## Supplementary material for "Productive mRNA Chromatin Escape is Promoted by PRMT5 Methylation of SNRPB": Table S2 - PROSeq DEseq2 Output (part 16 of 27)

### Sheet: MS023-2days_vs_Untreated (continued)
	baseMean	log2FoldChange	lfcSE	stat	pvalue	padj	seqnames	start	end	width	strand	transcript_id	gene_type	gene_status	gene_name	transcript_type	transcript_status	transcript_name	level
13311	190.546	0.0940359	0.181454	0.518235	0.604294	0.805868	chr14	45553802	45585485	31684	+	ENSG00000185246.13	protein_coding	KNOWN	PRPF39	protein_coding	KNOWN	PRPF39	2
13312	70.3052	0.0355111	0.329884	0.107647	0.914276	0.963755	chr6	109711418	109761874	50457	-	ENSG00000185250.11	protein_coding	KNOWN	PPIL6	protein_coding	KNOWN	PPIL6	2
13313	64.4265	0.308498	0.373651	0.825632	0.409013	0.668388	chr22	20748905	20762745	13841	+	ENSG00000185252.13	protein_coding	KNOWN	ZNF74	protein_coding	KNOWN	ZNF74	1
13314	173.599	1.20862	1.00369	1.20418	0.228521	0.488041	chr5	93488671	93953809	465139	-	ENSG00000185261.9	protein_coding	KNOWN	KIAA0825	protein_coding	KNOWN	KIAA0825	2
13315	177.09	0.57548	0.197235	2.91773	0.00352589	0.0271888	chr17	74261783	74267375	5593	+	ENSG00000185262.7	protein_coding	KNOWN	UBALD2	protein_coding	KNOWN	UBALD2	2
13316	103.115	0.246705	0.261688	0.942742	0.345813	0.614775	chr10	14861249	14880074	18826	-	ENSG00000185267.5	protein_coding	KNOWN	CDNF	protein_coding	KNOWN	CDNF	2
13317	35.1046	0.555607	0.557542	0.996529	0.318993	0.586576	chr17	79910388	79919216	8829	-	ENSG00000185269.7	protein_coding	KNOWN	NOTUM	protein_coding	KNOWN	NOTUM	2
13318	25.8202	-0.796994	0.652716	-1.22104	0.22207	0.479407	chr7	70597655	71178585	580931	+	ENSG00000185274.7	protein_coding	KNOWN	WBSCR17	protein_coding	KNOWN	WBSCR17	2
13319	189.156	0.150842	0.191955	0.785819	0.431973	0.687464	chr1	173837720	173872687	34968	+	ENSG00000185278.10	protein_coding	KNOWN	ZBTB37	protein_coding	KNOWN	ZBTB37	2
13320	97.9884	21.4319	4.78526	4.47874	7.5086e-06	0.000161106	chrX	1456009	1501578	45570	+	ENSG00000185291.6	protein_coding	KNOWN	IL3RA	protein_coding	KNOWN	IL3RA	2
13321	784.161	-0.0856518	0.116218	-0.736994	0.461126	0.709429	chr17	79633894	79640934	7041	+	ENSG00000185298.8	protein_coding	KNOWN	CCDC137	protein_coding	KNOWN	CCDC137	2
13322	331.554	6.37493	2.46225	2.58907	0.00962355	0.0587232	chr2	88055474	88284809	229336	-	ENSG00000185304.12	protein_coding	KNOWN	RGPD2	protein_coding	KNOWN	RGPD2	2
13323	538.318	0.0985616	0.138358	0.712366	0.476238	0.721032	chr5	53179775	53605912	426138	-	ENSG00000185305.6	protein_coding	KNOWN	ARL15	protein_coding	KNOWN	ARL15	2
13324	44.4378	0.355413	0.481613	0.737964	0.460536	0.708934	chr12	64660217	64784472	124256	-	ENSG00000185306.8	protein_coding	KNOWN	C12orf56	protein_coding	KNOWN	C12orf56	1
13325	4.28522	-0.67991	1.42817	-0.47607	0.634025	NA	chr3	38738293	38835001	96709	-	ENSG00000185313.6	protein_coding	KNOWN	SCN10A	protein_coding	KNOWN	SCN10A	2
13326	534.965	-0.172751	0.131479	-1.3139	0.18888	0.435881	chr16	89747645	89762772	15128	+	ENSG00000185324.17	protein_coding	KNOWN	CDK10	protein_coding	KNOWN	CDK10	1
13327	260.305	0.178003	0.162042	1.0985	0.271987	0.539572	chr17	79285074	79303974	18901	-	ENSG00000185332.2	protein_coding	KNOWN	TMEM105	protein_coding	KNOWN	TMEM105	2
13328	50.8873	-0.0994835	0.398081	-0.249907	0.802659	0.91339	chr22	31003325	31023265	19941	+	ENSG00000185339.4	protein_coding	KNOWN	TCN2	protein_coding	KNOWN	TCN2	1
13329	237.678	0.631895	0.168478	3.75061	0.000176402	0.00245421	chr22	29703072	29708774	5703	+	ENSG00000185340.11	protein_coding	KNOWN	GAS2L1	protein_coding	KNOWN	GAS2L1	1
13330	254.261	-0.550657	0.160097	-3.43952	0.000582754	0.00656055	chr12	124197365	124246302	48938	+	ENSG00000185344.9	protein_coding	KNOWN	ATP6V0A2	protein_coding	KNOWN	ATP6V0A2	2
13331	148.71	-0.285832	0.25082	-1.13959	0.254456	0.519223	chr6	161768452	163148303	1379852	-	ENSG00000185345.14	protein_coding	KNOWN	PARK2	protein_coding	KNOWN	PARK2	2
13332	903.695	-0.0912809	0.112638	-0.810388	0.417717	0.674358	chr14	105956692	105965912	9221	+	ENSG00000185347.13	protein_coding	KNOWN	C14orf80	protein_coding	KNOWN	C14orf80	2
13333	46.8707	-0.748739	1.17777	-0.635725	0.524956	0.754995	chr13	96743593	97485671	742079	+	ENSG00000185352.7	protein_coding	KNOWN	HS6ST3	protein_coding	KNOWN	HS6ST3	2
13334	1390.08	-0.0639403	0.110843	-0.576854	0.564038	0.781068	chr17	79650856	79670168	19313	+	ENSG00000185359.8	protein_coding	KNOWN	HGS	protein_coding	KNOWN	HGS	1
13335	7.57015	1.14427	1.19225	0.959756	0.337178	NA	chr19	4640030	4655580	15551	+	ENSG00000185361.4	protein_coding	KNOWN	TNFAIP8L1	protein_coding	KNOWN	TNFAIP8L1	2
13336	43.7431	0.596495	0.451278	1.32179	0.186238	0.432071	chr22	50702142	50708696	6555	-	ENSG00000185386.10	protein_coding	KNOWN	MAPK11	protein_coding	KNOWN	MAPK11	2
13337	58.3248	0.364566	0.380977	0.956924	0.338606	0.605759	chr2	231192399	231268447	76049	+	ENSG00000185404.12	protein_coding	KNOWN	SP140L	protein_coding	KNOWN	SP140L	2
13338	115.626	-0.453824	0.254726	-1.78162	0.0748117	0.243964	chr2	99798042	99814089	16048	+	ENSG00000185414.15	protein_coding	KNOWN	MRPL30	protein_coding	KNOWN	MRPL30	2
13339	267.696	-0.726136	0.15606	-4.65292	3.27265e-06	7.95121e-05	chr15	102193801	102264307	70507	-	ENSG00000185418.11	protein_coding	KNOWN	TARSL2	protein_coding	KNOWN	TARSL2	2
13340	1215.54	-0.0722475	0.117924	-0.612661	0.540101	0.765901	chr1	245912642	246670114	757473	-	ENSG00000185420.14	protein_coding	KNOWN	SMYD3	protein_coding	KNOWN	SMYD3	1
13341	7.17341	-0.772907	1.34733	-0.57366	0.566198	NA	chr12	51317755	51326300	8546	+	ENSG00000185432.10	protein_coding	KNOWN	METTL7A	protein_coding	KNOWN	METTL7A	2
13342	127.303	0.127985	0.228607	0.559848	0.575583	0.788731	chr1	24480647	24513949	33303	-	ENSG00000185436.7	protein_coding	KNOWN	IFNLR1	protein_coding	KNOWN	IFNLR1	2
13343	15.0095	0.454335	0.820825	0.553511	0.579914	NA	chr21	40818281	40887433	69153	+	ENSG00000185437.9	protein_coding	KNOWN	SH3BGR	protein_coding	KNOWN	SH3BGR	1
13344	584.242	0.117806	0.115574	1.01932	0.308052	0.575687	chr15	93160673	93352614	191942	-	ENSG00000185442.8	protein_coding	KNOWN	FAM174B	protein_coding	KNOWN	FAM174B	2
13345	66.4269	0.324656	0.364422	0.890878	0.372994	0.63784	chr19	48674449	48700877	26429	+	ENSG00000185453.8	protein_coding	KNOWN	C19orf68	protein_coding	KNOWN	C19orf68	2
13346	21.0103	-0.158176	0.6723	-0.235275	0.813995	NA	chr7	98771197	98804629	33433	-	ENSG00000185467.7	protein_coding	KNOWN	KPNA7	protein_coding	KNOWN	KPNA7	2
13347	833.032	0.149296	0.0947921	1.57498	0.115261	0.32214	chr4	90157537	90228661	71125	-	ENSG00000185477.4	protein_coding	KNOWN	GPRIN3	protein_coding	KNOWN	GPRIN3	2
13348	268.808	-0.258211	0.15931	-1.62081	0.105058	0.302715	chr12	102514456	102591298	76843	+	ENSG00000185480.7	protein_coding	KNOWN	PARPBP	protein_coding	KNOWN	PARPBP	1
13349	81.5946	0.775947	0.327487	2.3694	0.0178172	0.0914168	chr12	57637236	57644476	7241	-	ENSG00000185482.3	protein_coding	KNOWN	STAC3	protein_coding	KNOWN	STAC3	2
13350	1887.93	-0.7585	0.088288	-8.59121	8.60595e-18	1.24994e-15	chr1	64240193	64647181	406989	+	ENSG00000185483.7	protein_coding	KNOWN	ROR1	protein_coding	KNOWN	ROR1	2
13351	33.8287	0.894768	0.579554	1.54389	0.122615	0.336363	chr1	155158300	155162207	3908	-	ENSG00000185499.12	protein_coding	KNOWN	MUC1	protein_coding	KNOWN	MUC1	2
13352	758.113	0.185158	0.10516	1.76072	0.0782852	0.250987	chr17	79506911	79520487	13577	-	ENSG00000185504.12	protein_coding	KNOWN	C17orf70	protein_coding	KNOWN	C17orf70	1
13353	142.365	0.161517	0.217731	0.741821	0.458196	0.707061	chr11	612553	615499	2947	-	ENSG00000185507.15	protein_coding	KNOWN	IRF7	protein_coding	KNOWN	IRF7	2
13354	211.171	-0.251327	0.179749	-1.39821	0.162049	0.397072	chr20	42136820	42179590	42771	+	ENSG00000185513.10	protein_coding	KNOWN	L3MBTL1	protein_coding	KNOWN	L3MBTL1	2
13355	14.2873	-0.770355	1.05361	-0.731155	0.464685	NA	chr15	91643680	91844539	200860	+	ENSG00000185518.7	protein_coding	KNOWN	SV2B	protein_coding	KNOWN	SV2B	2
13356	48.8437	0.0884411	0.429846	0.205751	0.836986	0.931495	chr1	16384264	16399627	15364	-	ENSG00000185519.8	protein_coding	KNOWN	FAM131C	protein_coding	KNOWN	FAM131C	2
13357	203.373	-0.335087	0.196761	-1.70301	0.0885657	0.27189	chr11	554855	560279	5425	-	ENSG00000185522.4	protein_coding	KNOWN	C11orf35	protein_coding	KNOWN	C11orf35	1
13358	16.9108	0.00835734	0.744647	0.0112232	0.991045	NA	chr1	213003483	213020491	17009	-	ENSG00000185523.6	protein_coding	KNOWN	C1orf227	protein_coding	KNOWN	C1orf227	2
13359	104.384	-0.0313124	0.272863	-0.114755	0.908639	0.961262	chr17	79617489	79629642	12154	-	ENSG00000185527.7	protein_coding	KNOWN	PDE6G	protein_coding	KNOWN	PDE6G	2
13360	203.157	-0.0123421	0.203971	-0.0605088	0.95175	0.980702	chr10	52751445	54058110	1306666	+	ENSG00000185532.10	protein_coding	KNOWN	PRKG1	protein_coding	KNOWN	PRKG1	2
13361	500.603	1.03166	0.13348	7.72894	1.08442e-14	1.04051e-12	chr15	96869667	96883492	13826	+	ENSG00000185551.8	protein_coding	KNOWN	NR2F2	protein_coding	KNOWN	NR2F2	2
13362	28.8173	0.141837	0.558416	0.253998	0.799497	0.912596	chr17	1611064	1613232	2169	-	ENSG00000185561.8	protein_coding	KNOWN	TLCD2	protein_coding	KNOWN	TLCD2	1
13363	298.041	-0.727368	0.614125	-1.1844	0.236255	0.498259	chr3	115521235	117715595	2194361	-	ENSG00000185565.7	protein_coding	KNOWN	LSAMP	protein_coding	KNOWN	LSAMP	2
13364	2702.88	-0.615586	0.0698428	-8.81388	1.20888e-18	2.10292e-16	chr14	105403581	105444194	40614	-	ENSG00000185567.6	protein_coding	KNOWN	AHNAK2	protein_coding	KNOWN	AHNAK2	1
13365	211.673	0.184689	0.172682	1.06953	0.284831	0.552643	chr9	127539937	127577164	37228	+	ENSG00000185585.15	protein_coding	KNOWN	OLFML2A	protein_coding	KNOWN	OLFML2A	2
13366	340.81	-0.0579285	0.172673	-0.33548	0.737263	0.880412	chr12	53774460	53810230	35771	+	ENSG00000185591.5	protein_coding	KNOWN	SP1	protein_coding	KNOWN	SP1	1
13367	5.00342	0.138729	1.35035	0.102735	0.918173	NA	chr3	49841187	49842463	1277	+	ENSG00000185614.4	protein_coding	KNOWN	FAM212A	protein_coding	KNOWN	FAM212A	2
13368	67.882	-0.0969746	0.373738	-0.259472	0.795271	0.910734	chr16	333652	337215	3564	+	ENSG00000185615.11	protein_coding	KNOWN	PDIA2	protein_coding	KNOWN	PDIA2	2
13369	736.651	-0.0412956	0.109601	-0.376782	0.706336	0.863931	chr4	700037	764428	64392	+	ENSG00000185619.13	protein_coding	KNOWN	PCGF3	protein_coding	KNOWN	PCGF3	2
13370	57.0506	-0.257272	0.370808	-0.693815	0.487798	0.728747	chr3	197687571	197770591	83021	+	ENSG00000185621.7	protein_coding	KNOWN	LMLN	protein_coding	KNOWN	LMLN	2
13371	756.777	0.331815	0.101254	3.27705	0.00104898	0.0104742	chr17	79801035	79818070	17036	-	ENSG00000185624.10	protein_coding	KNOWN	P4HB	protein_coding	KNOWN	P4HB	1
13372	212.616	-0.270751	0.176993	-1.52973	0.126085	0.342611	chr11	237046	252983	15938	+	ENSG00000185627.13	protein_coding	KNOWN	PSMD13	protein_coding	KNOWN	PSMD13	2
13373	1896.92	0.279323	0.0763986	3.65613	0.000256052	0.00334411	chr1	164525321	164868533	343213	+	ENSG00000185630.14	protein_coding	KNOWN	PBX1	protein_coding	KNOWN	PBX1	1
13374	268.319	0.0619567	0.180567	0.343123	0.731506	0.877184	chr12	57628686	57633998	5313	-	ENSG00000185633.6	protein_coding	KNOWN	NDUFA4L2	protein_coding	KNOWN	NDUFA4L2	2
13375	65.6286	0.063964	0.348493	0.183545	0.854371	0.939375	chr15	49115932	49255141	139210	-	ENSG00000185634.7	protein_coding	KNOWN	SHC4	protein_coding	KNOWN	SHC4	2
13376	16.2461	1.16662	0.793931	1.46942	0.141718	NA	chr12	53215194	53227579	12386	-	ENSG00000185640.5	protein_coding	KNOWN	KRT79	protein_coding	KNOWN	KRT79	2
13377	2838.71	0.150024	0.0848877	1.76732	0.0771753	0.248363	chr14	69254377	69262690	8314	-	ENSG00000185650.8	protein_coding	KNOWN	ZFP36L1	protein_coding	KNOWN	ZFP36L1	1
13378	578.464	-0.351008	0.13115	-2.6764	0.00744186	0.0484051	chr22	21904236	21978323	74088	+	ENSG00000185651.10	protein_coding	KNOWN	UBE2L3	protein_coding	KNOWN	UBE2L3	2
13379	3.32735	-0.828862	1.72957	-0.479229	0.631776	NA	chr12	5541778	5630702	88925	+	ENSG00000185652.7	protein_coding	KNOWN	NTF3	protein_coding	KNOWN	NTF3	1
13380	661.27	0.0289861	0.102301	0.283342	0.776914	0.900695	chr21	40556102	40692985	136884	-	ENSG00000185658.9	protein_coding	KNOWN	BRWD1	protein_coding	KNOWN	BRWD1	1
13381	109.447	-0.189961	0.27049	-0.702286	0.482501	0.725155	chr12	56347889	56366601	18713	-	ENSG00000185664.10	protein_coding	KNOWN	PMEL	protein_coding	KNOWN	PMEL	1
13382	55.1964	-0.286046	0.46465	-0.615616	0.538148	0.764231	chr22	32908539	33453858	545320	-	ENSG00000185666.10	protein_coding	KNOWN	SYN3	protein_coding	KNOWN	SYN3	2
13383	6.2249	1.89738	1.2993	1.46031	0.144205	NA	chr1	38509523	38511950	2428	-	ENSG00000185668.5	protein_coding	KNOWN	POU3F1	protein_coding	KNOWN	POU3F1	2
13384	167.47	0.00127383	0.202021	0.00630544	0.994969	0.998147	chr16	88744090	88752401	8312	-	ENSG00000185669.5	protein_coding	KNOWN	SNAI3	protein_coding	KNOWN	SNAI3	2
13385	64.1683	0.650695	0.36784	1.76896	0.0769003	0.247912	chr11	62515791	62521160	5370	-	ENSG00000185670.7	protein_coding	KNOWN	ZBTB3	protein_coding	KNOWN	ZBTB3	2
13386	9.06217	0.20258	1.08852	0.186106	0.852361	NA	chr2	99858709	99871245	12537	-	ENSG00000185674.5	protein_coding	KNOWN	LYG2	protein_coding	KNOWN	LYG2	2
13387	7.24857	1.04303	1.16812	0.892915	0.371903	NA	chr9	124922690	124962367	39678	+	ENSG00000185681.8	protein_coding	KNOWN	MORN5	protein_coding	KNOWN	MORN5	2
13388	255.477	-0.370241	0.160369	-2.30868	0.0209612	0.102609	chr12	132569328	132613029	43702	+	ENSG00000185684.8	protein_coding	KNOWN	EP400NL	protein_coding	KNOWN	EP400NL	2
13389	304.288	0.49662	0.160523	3.09375	0.00197641	0.017335	chr22	22890123	22901268	11146	-	ENSG00000185686.13	protein_coding	KNOWN	PRAME	protein_coding	KNOWN	PRAME	2
13390	28.0452	0.173919	0.570086	0.305074	0.76031	0.89203	chr6	4079940	4131185	51246	+	ENSG00000185689.11	protein_coding	KNOWN	C6orf201	protein_coding	KNOWN	C6orf201	1
13391	221.911	-0.627949	0.174671	-3.59505	0.000324332	0.00407094	chr8	67474410	67525982	51573	-	ENSG00000185697.12	protein_coding	KNOWN	MYBL1	protein_coding	KNOWN	MYBL1	1
13392	369.316	-0.131928	0.13164	-1.00219	0.316252	0.584193	chr16	22019459	22098855	79397	+	ENSG00000185716.7	protein_coding	KNOWN	C16orf52	protein_coding	KNOWN	C16orf52	2
13393	227.42	-0.0605877	0.171052	-0.354206	0.723185	0.873905	chr22	31796009	31924726	128718	+	ENSG00000185721.7	protein_coding	KNOWN	DRG1	protein_coding	KNOWN	DRG1	2
13394	548.922	-0.0845769	0.119677	-0.706708	0.479748	0.723191	chr17	4067201	4166774	99574	-	ENSG00000185722.12	protein_coding	KNOWN	ANKFY1	protein_coding	KNOWN	ANKFY1	1
13395	276.736	-0.121216	0.160118	-0.757042	0.449025	0.699112	chr8	64081612	64125346	43735	+	ENSG00000185728.12	protein_coding	KNOWN	YTHDF3	protein_coding	KNOWN	YTHDF3	2
13396	519.338	-0.0587595	0.132038	-0.44502	0.656305	0.83528	chr8	144372346	144380231	7886	+	ENSG00000185730.3	protein_coding	KNOWN	ZNF696	protein_coding	KNOWN	ZNF696	1
13397	31.9844	0.0799651	0.613317	0.130381	0.896265	0.956088	chr10	1228073	1779170	551098	-	ENSG00000185736.11	protein_coding	KNOWN	ADARB2	protein_coding	KNOWN	ADARB2	2
13398	91.4829	-0.715774	0.891354	-0.803019	0.421964	0.679133	chr10	83635570	84746935	1111366	+	ENSG00000185737.8	protein_coding	KNOWN	NRG3	protein_coding	KNOWN	NRG3	2
13399	40.9239	-0.341329	0.466409	-0.731824	0.464276	0.712336	chr16	4239375	4291581	52207	-	ENSG00000185739.9	protein_coding	KNOWN	SRL	protein_coding	KNOWN	SRL	2
13400	111.112	0.00181548	0.247842	0.00732513	0.994155	0.998055	chrX	40488285	40506319	18035	-	ENSG00000185753.8	protein_coding	KNOWN	CXorf38	protein_coding	KNOWN	CXorf38	2
13401	178.054	-0.468794	0.249593	-1.87823	0.0603493	0.21276	chr6	73332020	73908574	576555	+	ENSG00000185760.11	protein_coding	KNOWN	KCNQ5	protein_coding	KNOWN	KCNQ5	1
13402	115.177	0.652481	0.243479	2.67983	0.00736599	0.0479588	chr19	1505017	1513103	8087	-	ENSG00000185761.6	protein_coding	KNOWN	ADAMTSL5	protein_coding	KNOWN	ADAMTSL5	2
13403	144.872	-0.140247	0.883566	-0.158729	0.873883	0.946477	chr4	20730239	21949922	1219684	-	ENSG00000185774.10	protein_coding	KNOWN	KCNIP4	protein_coding	KNOWN	KCNIP4	2
13404	651.02	-0.120591	0.11566	-1.04263	0.297121	0.564068	chr15	79103329	79190475	87147	+	ENSG00000185787.10	protein_coding	KNOWN	MORF4L1	protein_coding	KNOWN	MORF4L1	1
13405	54.231	-0.887384	0.407719	-2.17646	0.0295208	0.131639	chr19	56219798	56249268	29471	-	ENSG00000185792.5	protein_coding	KNOWN	NLRP9	protein_coding	KNOWN	NLRP9	2
13406	88.0722	0.211933	0.283453	0.747685	0.45465	0.704055	chr3	196281056	196295045	13990	-	ENSG00000185798.6	protein_coding	KNOWN	WDR53	protein_coding	KNOWN	WDR53	1
13407	444.878	0.464878	0.140512	3.30847	0.000938087	0.00955952	chr19	46286205	46295560	9356	-	ENSG00000185800.7	protein_coding	KNOWN	DMWD	protein_coding	KNOWN	DMWD	1
13408	134.926	-0.088217	0.218703	-0.403364	0.686681	0.854704	chr8	145578295	145584932	6638	+	ENSG00000185803.4	protein_coding	KNOWN	SLC52A2	protein_coding	KNOWN	SLC52A2	1
13409	125.365	-0.113132	0.245664	-0.460515	0.645146	0.827591	chr21	38431470	38444970	13501	-	ENSG00000185808.9	protein_coding	KNOWN	PIGP	protein_coding	KNOWN	PIGP	2
13410	3.27762	-0.843925	1.59278	-0.529846	0.596219	NA	chr7	50344220	50472799	128580	+	ENSG00000185811.12	protein_coding	KNOWN	IKZF1	protein_coding	KNOWN	IKZF1	2
13411	228.383	0.241835	0.171184	1.41273	0.157736	0.390724	chr17	79858841	79868840	10000	-	ENSG00000185813.6	protein_coding	KNOWN	PCYT2	protein_coding	KNOWN	PCYT2	1
13412	197.621	0.00103498	0.184167	0.00561978	0.995516	0.998311	chr4	2061739	2070816	9078	+	ENSG00000185818.7	protein_coding	KNOWN	NAT8L	protein_coding	KNOWN	NAT8L	2
13413	469.916	-0.155464	0.131723	-1.18023	0.237909	0.499487	chrX	152965947	152989652	23706	-	ENSG00000185825.11	protein_coding	KNOWN	BCAP31	protein_coding	KNOWN	BCAP31	2
13414	34.4404	8.47355	4.78623	1.7704	0.0766603	0.247549	chr17	44594068	44656588	62521	-	ENSG00000185829.11	protein_coding	KNOWN	ARL17A	protein_coding	KNOWN	ARL17A	2
13415	3.20378	0.533234	1.66294	0.320658	0.74847	NA	chr22	17640774	17646335	5562	+	ENSG00000185837.3	antisense	KNOWN	CECR5-AS1	antisense	KNOWN	CECR5-AS1	1
13416	167.625	-0.671992	0.197307	-3.40583	0.000659636	0.0072232	chr22	19770747	19841962	71216	-	ENSG00000185838.9	protein_coding	KNOWN	GNB1L	protein_coding	KNOWN	GNB1L	2
13417	703.104	-0.149901	0.104801	-1.43034	0.152619	0.383637	chr1	225084464	225586996	502533	+	ENSG00000185842.10	protein_coding	KNOWN	DNAH14	protein_coding	KNOWN	DNAH14	1
13418	3.45672	-0.606945	1.67505	-0.362345	0.717094	NA	chr1	162794248	162838105	43858	-	ENSG00000185860.9	protein_coding	KNOWN	C1orf110	protein_coding	KNOWN	C1orf110	2
13419	3.54431	-1.01531	1.55435	-0.65321	0.513621	NA	chr9	140065310	140066361	1052	-	ENSG00000185863.7	protein_coding	KNOWN	TMEM210	protein_coding	KNOWN	TMEM210	2
13420	6.24977	0.204239	1.21085	0.168675	0.866053	NA	chr19	37379026	37406693	27668	-	ENSG00000185869.9	protein_coding	KNOWN	ZNF829	protein_coding	KNOWN	ZNF829	2
13421	68.977	0.109036	0.333426	0.327019	0.743654	0.883971	chr10	25306087	25315593	9507	+	ENSG00000185875.8	protein_coding	KNOWN	THNSL1	protein_coding	KNOWN	THNSL1	2
13422	46.1043	0.0785094	0.434627	0.180636	0.856653	0.939773	chr15	45021686	45060027	38342	+	ENSG00000185880.8	protein_coding	KNOWN	TRIM69	protein_coding	KNOWN	TRIM69	1
13423	253.119	-0.149906	0.194983	-0.768814	0.442004	0.693834	chr16	2564371	2570219	5849	+	ENSG00000185883.6	protein_coding	KNOWN	ATP6V0C	protein_coding	KNOWN	ATP6V0C	2
13424	215.713	0.152578	0.181872	0.838931	0.401508	0.661536	chr13	113952056	113977987	25932	+	ENSG00000185896.9	protein_coding	KNOWN	LAMP1	protein_coding	KNOWN	LAMP1	2
13425	240.882	-0.145874	0.169172	-0.862279	0.388534	0.650361	chr8	42949158	42978577	29420	+	ENSG00000185900.5	protein_coding	KNOWN	POMK	protein_coding	KNOWN	POMK	1
13426	38.1242	1.10361	0.487406	2.26425	0.0235586	0.111684	chr3	49209544	49213917	4374	+	ENSG00000185909.10	protein_coding	KNOWN	KLHDC8B	protein_coding	KNOWN	KLHDC8B	2
13427	15.5994	-0.12328	0.896871	-0.137456	0.890671	NA	chrX	21673609	21675948	2340	-	ENSG00000185915.4	protein_coding	KNOWN	KLHL34	protein_coding	KNOWN	KLHL34	2
13428	420.211	-0.173722	0.138347	-1.25569	0.209227	0.4644	chr21	37406839	37451187	44349	-	ENSG00000185917.9	protein_coding	KNOWN	SETD4	protein_coding	KNOWN	SETD4	2
13429	701.194	0.193389	0.130856	1.47787	0.139442	0.363011	chr9	98205262	98278839	73578	-	ENSG00000185920.11	protein_coding	KNOWN	PTCH1	protein_coding	KNOWN	PTCH1	1
13430	241.705	0.209404	0.164786	1.27077	0.203811	0.457503	chr17	1837971	1928139	90169	-	ENSG00000185924.6	protein_coding	KNOWN	RTN4RL1	protein_coding	KNOWN	RTN4RL1	2
13431	15.5506	-3.09147	0.936022	-3.30277	0.000957332	NA	chr10	105213144	105218145	5002	-	ENSG00000185933.6	protein_coding	KNOWN	CALHM1	protein_coding	KNOWN	CALHM1	2
13432	244.145	-0.871558	0.175753	-4.95899	7.08608e-07	2.04045e-05	chr8	63161650	63912211	750562	+	ENSG00000185942.7	protein_coding	KNOWN	NKAIN3	protein_coding	KNOWN	NKAIN3	2
13433	92.7899	-0.141782	0.277308	-0.511278	0.609157	0.808844	chr1	104068813	104097861	29049	+	ENSG00000185946.11	protein_coding	KNOWN	RNPC3	protein_coding	KNOWN	RNPC3	2
13434	354.369	-0.386265	0.138923	-2.78042	0.0054289	0.0382687	chr16	31885579	31928668	43090	+	ENSG00000185947.10	protein_coding	KNOWN	ZNF267	protein_coding	KNOWN	ZNF267	2
13435	1042.57	1.07578	0.0940448	11.439	2.66832e-30	1.60305e-27	chr13	110406184	110438415	32232	-	ENSG00000185950.7	protein_coding	KNOWN	IRS2	protein_coding	KNOWN	IRS2	2
13436	12.5565	0.464984	0.883369	0.526376	0.598627	NA	chr7	100054238	100061394	7157	-	ENSG00000185955.4	protein_coding	KNOWN	C7orf61	protein_coding	KNOWN	C7orf61	2
13437	30.9972	-0.403997	0.55983	-0.721641	0.470515	0.717112	chr12	50720013	50789905	69893	-	ENSG00000185958.5	protein_coding	KNOWN	FAM186A	protein_coding	KNOWN	FAM186A	2
13438	294.807	0.154422	0.145321	1.06263	0.287949	0.555292	chr9	95473645	95526594	52950	-	ENSG00000185963.9	protein_coding	KNOWN	BICD2	protein_coding	KNOWN	BICD2	2
13439	74.7722	-0.141381	0.35595	-0.397193	0.691225	0.857208	chrX	154719776	154899105	179330	-	ENSG00000185973.6	protein_coding	KNOWN	TMLHE	protein_coding	KNOWN	TMLHE	2
13440	13.0376	1.49244	0.8873	1.68201	0.0925676	NA	chr13	114321970	114440708	118739	+	ENSG00000185974.6	protein_coding	KNOWN	GRK1	protein_coding	KNOWN	GRK1	2
13441	3.23032	0.511609	1.88848	0.270911	0.78646	NA	chr19	1524573	1535455	10883	+	ENSG00000185988.7	protein_coding	KNOWN	PLK5	protein_coding	KNOWN	PLK5	1
13442	734.806	0.116439	0.104645	1.11271	0.265833	0.531627	chr13	114747194	114897586	150393	-	ENSG00000185989.9	protein_coding	KNOWN	RASA3	protein_coding	KNOWN	RASA3	2
13443	14.6649	7.24202	4.78825	1.51246	0.130418	NA	chrX	154686576	154687776	1201	-	ENSG00000185990.6	protein_coding	KNOWN	F8A3	protein_coding	KNOWN	F8A3	2
13444	376.684	-0.0685783	0.136662	-0.501811	0.6158	0.81271	chr3	197518597	197615307	96711	+	ENSG00000186001.8	protein_coding	KNOWN	LRCH3	protein_coding	KNOWN	LRCH3	2
13445	39.7447	0.728372	0.505398	1.44119	0.149532	0.378324	chr1	205350506	205424582	74077	-	ENSG00000186007.5	protein_coding	KNOWN	LEMD1	protein_coding	KNOWN	LEMD1	2
13446	4.36094	-1.40482	1.45407	-0.966128	0.33398	NA	chr13	114303119	114312001	8883	-	ENSG00000186009.4	protein_coding	KNOWN	ATP4B	protein_coding	KNOWN	ATP4B	2
13447	48.1254	-0.584533	0.489452	-1.19426	0.232376	0.492572	chr19	19627045	19644285	17241	+	ENSG00000186010.14	protein_coding	KNOWN	NDUFA13	protein_coding	KNOWN	NDUFA13	1
13448	338.295	-0.271571	0.147283	-1.84387	0.0652015	0.223488	chr19	36936021	36980304	44284	-	ENSG00000186017.10	protein_coding	KNOWN	ZNF566	protein_coding	KNOWN	ZNF566	1
13449	403.449	0.325495	0.127176	2.55941	0.0104849	0.0621711	chr19	37025676	37095678	70003	-	ENSG00000186020.8	protein_coding	KNOWN	ZNF529	protein_coding	KNOWN	ZNF529	2
13450	34.1589	0.397216	0.52613	0.754977	0.450263	0.700379	chr19	44576797	44593766	16970	+	ENSG00000186026.6	protein_coding	KNOWN	ZNF284	protein_coding	KNOWN	ZNF284	2
13451	13.2518	0.115848	0.931645	0.124348	0.90104	NA	chr13	51285144	51417575	132432	-	ENSG00000186047.9	protein_coding	KNOWN	DLEU7	protein_coding	KNOWN	DLEU7	2
13452	238.46	0.152419	0.173289	0.879567	0.379094	0.6427	chr1	222841355	222886052	44698	-	ENSG00000186063.8	protein_coding	KNOWN	AIDA	protein_coding	KNOWN	AIDA	2
13453	374.855	-0.258573	0.136075	-1.90023	0.0574031	0.206	chr15	36872312	37102449	230138	+	ENSG00000186073.7	protein_coding	KNOWN	C15orf41	protein_coding	KNOWN	C15orf41	1
13454	7.15477	4.69738	4.38774	1.07057	0.284363	NA	chr1	108918921	109013624	94704	+	ENSG00000186086.12	protein_coding	KNOWN	NBPF6	protein_coding	KNOWN	NBPF6	2
13455	229.499	-0.0321702	0.175664	-0.183135	0.854692	0.939433	chr7	76940068	77045217	105150	-	ENSG00000186088.11	protein_coding	KNOWN	GSAP	protein_coding	KNOWN	GSAP	2
13456	100.262	-0.405026	0.867443	-0.466919	0.640558	0.825587	chr1	48998527	50489085	1490559	-	ENSG00000186094.12	protein_coding	KNOWN	AGBL4	protein_coding	KNOWN	AGBL4	2
13457	120.558	0.370403	0.252226	1.46854	0.141959	0.366687	chr11	14899553	14913298	13746	-	ENSG00000186104.6	protein_coding	KNOWN	CYP2R1	protein_coding	KNOWN	CYP2R1	1
13458	218.438	0.159603	0.169688	0.940563	0.346929	0.615402	chr8	101521980	101571512	49533	-	ENSG00000186106.7	protein_coding	KNOWN	ANKRD46	protein_coding	KNOWN	ANKRD46	2
13459	265.676	0.116652	0.154957	0.752803	0.451569	0.701384	chr19	3630181	3699977	69797	-	ENSG00000186111.4	protein_coding	KNOWN	PIP5K1C	protein_coding	KNOWN	PIP5K1C	1
13460	4.35214	0.112131	1.56919	0.0714579	0.943033	NA	chr19	15988833	16008430	19598	-	ENSG00000186115.8	protein_coding	KNOWN	CYP4F2	protein_coding	KNOWN	CYP4F2	2
13461	46.3619	0.363078	0.430283	0.843812	0.398775	0.658596	chr9	125670335	125675109	4775	-	ENSG00000186130.4	protein_coding	KNOWN	ZBTB6	protein_coding	KNOWN	ZBTB6	2
13462	132.628	0.296638	0.223481	1.32735	0.184392	0.429115	chr2	120059801	120123904	64104	-	ENSG00000186132.10	protein_coding	KNOWN	C2orf76	protein_coding	KNOWN	C2orf76	1
13463	198.618	0.0765493	0.18386	0.416345	0.677158	0.848421	chr1	145592605	145610525	17921	-	ENSG00000186141.4	protein_coding	KNOWN	POLR3C	protein_coding	KNOWN	POLR3C	2
13464	1367.04	-0.335287	0.0866854	-3.86786	0.000109795	0.00166036	chr16	78133810	79246564	1112755	+	ENSG00000186153.12	protein_coding	KNOWN	WWOX	protein_coding	KNOWN	WWOX	1
13465	9.61018	-1.30238	1.05792	-1.23107	0.218296	NA	chr1	47533660	47583991	50332	+	ENSG00000186160.4	protein_coding	KNOWN	CYP4Z1	protein_coding	KNOWN	CYP4Z1	2
13466	299.165	-0.0144144	0.148896	-0.0968081	0.922879	0.967729	chr11	118869352	118886501	17150	+	ENSG00000186166.4	protein_coding	KNOWN	CCDC84	protein_coding	KNOWN	CCDC84	2
13467	2563.3	0.373698	0.0728461	5.12997	2.89783e-07	8.99077e-06	chr11	118764584	118795817	31234	-	ENSG00000186174.8	protein_coding	KNOWN	BCL9L	protein_coding	KNOWN	BCL9L	1
13468	283.464	0.200199	0.155348	1.28872	0.197496	0.447737	chr13	28195403	28241548	46146	+	ENSG00000186184.11	protein_coding	KNOWN	POLR1D	protein_coding	KNOWN	POLR1D	2
13469	729.249	-0.581449	0.101868	-5.70787	1.14401e-08	4.78493e-07	chr17	43002077	43024582	22506	-	ENSG00000186185.9	protein_coding	KNOWN	KIF18B	protein_coding	KNOWN	KIF18B	1
13470	658.581	0.105982	0.106487	0.995257	0.319611	0.587035	chr16	75033428	75144892	111465	+	ENSG00000186187.7	protein_coding	KNOWN	ZNRF1	protein_coding	KNOWN	ZNRF1	1
13471	40.5998	0.230717	0.458558	0.503136	0.614868	0.812103	chr10	95326922	95364237	37316	+	ENSG00000186188.6	protein_coding	KNOWN	FFAR4	protein_coding	KNOWN	FFAR4	2
13472	150.147	0.565143	0.209113	2.70258	0.00688043	0.0455605	chr9	139956581	139964540	7960	-	ENSG00000186193.7	protein_coding	KNOWN	SAPCD2	protein_coding	KNOWN	SAPCD2	2
13473	272.463	0.696103	0.152632	4.56066	5.09935e-06	0.000116808	chr1	236512062	236648214	136153	+	ENSG00000186197.8	protein_coding	KNOWN	EDARADD	protein_coding	KNOWN	EDARADD	2
13474	46.1255	0.689542	0.430145	1.60305	0.108925	0.310338	chr15	65338208	65345734	7527	+	ENSG00000186198.3	protein_coding	KNOWN	SLC51B	protein_coding	KNOWN	SLC51B	2
13475	60.3359	0.291554	0.363029	0.803115	0.421908	0.679133	chr19	15784067	15807984	23918	+	ENSG00000186204.10	protein_coding	KNOWN	CYP4F12	protein_coding	KNOWN	CYP4F12	2
13476	96.2818	-0.336518	0.267742	-1.25688	0.208798	0.464022	chr1	220960601	220987735	27135	+	ENSG00000186205.8	protein_coding	KNOWN	2024-03-01	protein_coding	KNOWN	2024-03-01	2
13477	2.80248	0.154342	1.7903	0.0862097	0.9313	NA	chr4	77816082	77818502	2421	-	ENSG00000186212.2	protein_coding	KNOWN	SOWAHB	protein_coding	KNOWN	SOWAHB	2
13478	38.9259	0.468196	0.474803	0.986086	0.324091	0.59189	chr4	6718342	6719387	1046	+	ENSG00000186222.3	protein_coding	KNOWN	BLOC1S4	protein_coding	KNOWN	BLOC1S4	2
13479	107.791	0.0522297	0.251774	0.207447	0.835661	0.93055	chr19	57947197	57956853	9657	+	ENSG00000186230.6	protein_coding	KNOWN	ZNF749	protein_coding	KNOWN	ZNF749	1
13480	59.9896	-0.860129	0.380019	-2.26339	0.023612	0.111897	chr6	97373105	97588630	215526	+	ENSG00000186231.12	protein_coding	KNOWN	KLHL32	protein_coding	KNOWN	KLHL32	2
13481	897.604	-0.117634	0.0935214	-1.25783	0.208452	0.463671	chr16	14165678	14360630	194953	+	ENSG00000186260.12	protein_coding	KNOWN	MKL2	protein_coding	KNOWN	MKL2	1
13482	2.38575	3.00442	2.25421	1.33281	0.182595	NA	chr3	112182815	112217908	35094	-	ENSG00000186265.5	protein_coding	KNOWN	BTLA	protein_coding	KNOWN	BTLA	2
13483	63.0646	0.194409	0.381444	0.509667	0.610285	0.809074	chr19	57923031	57933307	10277	+	ENSG00000186272.8	protein_coding	KNOWN	ZNF17	protein_coding	KNOWN	ZNF17	2
13484	135.533	2.8403	1.60213	1.77282	0.0762578	0.247034	chr1	146374046	146467744	93699	+	ENSG00000186275.7	protein_coding	KNOWN	NBPF12	protein_coding	KNOWN	NBPF12	2
13485	27.2243	0.0418811	0.587703	0.0712623	0.943189	0.976357	chr11	94707345	94732682	25338	+	ENSG00000186280.5	protein_coding	KNOWN	KDM4D	protein_coding	KNOWN	KDM4D	2
13486	87.9647	0.228399	0.290914	0.785109	0.43239	0.687521	chr2	96687694	96704699	17006	-	ENSG00000186281.8	protein_coding	KNOWN	GPAT2	protein_coding	KNOWN	GPAT2	1
13487	631.922	-0.150784	0.10914	-1.38157	0.167105	0.40445	chr1	179051012	179067158	16147	+	ENSG00000186283.9	protein_coding	KNOWN	TOR3A	protein_coding	KNOWN	TOR3A	2
13488	119.957	-0.394573	0.240002	-1.64404	0.100168	0.294206	chr15	27112010	27194354	82345	+	ENSG00000186297.7	protein_coding	KNOWN	GABRA5	protein_coding	KNOWN	GABRA5	2
13489	302.336	-0.173428	0.160417	-1.08111	0.279647	0.547651	chr12	111157485	111180244	22760	-	ENSG00000186298.7	protein_coding	KNOWN	PPP1CC	protein_coding	KNOWN	PPP1CC	2
13490	85.9723	0.764186	0.296499	2.57736	0.00995582	0.059839	chr19	2841933	2860482	18550	+	ENSG00000186300.7	protein_coding	KNOWN	ZNF555	protein_coding	KNOWN	ZNF555	1
13491	2.90678	-0.223554	1.98429	-0.112662	0.910299	NA	chrX	92925929	92928067	2139	-	ENSG00000186310.9	protein_coding	KNOWN	NAP1L3	protein_coding	KNOWN	NAP1L3	2
13492	375.892	-0.157911	0.141086	-1.11925	0.263033	0.528666	chr5	144851362	145214432	363071	-	ENSG00000186314.7	protein_coding	KNOWN	PRELID2	protein_coding	KNOWN	PRELID2	1
13493	156.919	-0.0447157	0.229604	-0.194751	0.845588	0.935061	chr11	117156402	117186475	30074	-	ENSG00000186318.12	protein_coding	KNOWN	BACE1	protein_coding	KNOWN	BACE1	2
13494	18.4014	0.760205	0.734119	1.03553	0.30042	NA	chr19	33166813	33169206	2394	+	ENSG00000186326.3	protein_coding	KNOWN	RGS9BP	protein_coding	KNOWN	RGS9BP	2
13495	44.4484	0.936564	0.444633	2.10638	0.0351718	0.149043	chr3	171561639	171656505	94867	+	ENSG00000186329.5	protein_coding	KNOWN	TMEM212	protein_coding	KNOWN	TMEM212	2
13496	11.8081	0.845914	0.907562	0.932073	0.351299	NA	chr5	150656323	150682827	26505	-	ENSG00000186334.5	protein_coding	KNOWN	SLC36A3	protein_coding	KNOWN	SLC36A3	2
13497	15.4946	-0.970393	0.804254	-1.20658	0.227596	NA	chr6	169615875	169653639	37765	-	ENSG00000186340.10	protein_coding	KNOWN	THBS2	protein_coding	KNOWN	THBS2	2
13498	1502.89	0.0105903	0.0880198	0.120318	0.904232	0.959221	chr9	137209444	137332431	122988	+	ENSG00000186350.8	protein_coding	KNOWN	RXRA	protein_coding	KNOWN	RXRA	2
13499	83.1654	-0.0921641	0.297825	-0.309457	0.756974	0.890628	chr4	186317675	186321782	4108	+	ENSG00000186352.4	protein_coding	KNOWN	ANKRD37	protein_coding	KNOWN	ANKRD37	2
13500	131.635	0.311386	0.251839	1.23645	0.216292	0.473143	chr9	91606278	91611055	4778	+	ENSG00000186354.6	protein_coding	KNOWN	C9orf47	protein_coding	KNOWN	C9orf47	2
13501	84.5954	0.246872	0.318688	0.774652	0.438545	0.691048	chr1	145586115	145588939	2825	-	ENSG00000186364.7	protein_coding	KNOWN	NUDT17	protein_coding	KNOWN	NUDT17	2
13502	177.16	-0.162262	0.214112	-0.757837	0.448549	0.698618	chrX	134382867	134477512	94646	-	ENSG00000186376.10	protein_coding	KNOWN	ZNF75D	protein_coding	KNOWN	ZNF75D	2
13503	3.85522	0.543699	1.57122	0.346036	0.729316	NA	chr1	47427536	47516423	88888	+	ENSG00000186377.6	protein_coding	KNOWN	CYP4X1	protein_coding	KNOWN	CYP4X1	2
13504	74.7894	-0.241943	0.317191	-0.762768	0.445602	0.696325	chr17	38974369	38978347	3979	-	ENSG00000186395.6	protein_coding	KNOWN	KRT10	protein_coding	KNOWN	KRT10	2
13505	6.44368	6.056	4.79273	1.26358	0.20638	NA	chr15	30695943	30705963	10021	-	ENSG00000186399.8	protein_coding	KNOWN	GOLGA8R	protein_coding	KNOWN	GOLGA8R	2
13506	2.35733	1.8193	2.12089	0.857799	0.391003	NA	chr17	72606026	72619397	13372	-	ENSG00000186407.4	protein_coding	KNOWN	CD300E	protein_coding	KNOWN	CD300E	1
13507	53.3568	0.267915	0.390887	0.685402	0.493091	0.732365	chr1	42929501	43120335	190835	+	ENSG00000186409.10	protein_coding	KNOWN	CCDC30	protein_coding	KNOWN	CCDC30	2
13508	104.688	-0.63866	0.265742	-2.40331	0.0162474	0.0855206	chrX	118722300	118739358	17059	-	ENSG00000186416.8	protein_coding	KNOWN	NKRF	protein_coding	KNOWN	NKRF	2
13509	29.1995	0.659052	0.560835	1.17513	0.239944	0.501645	chr15	51634326	51700210	65885	+	ENSG00000186417.9	protein_coding	KNOWN	GLDN	protein_coding	KNOWN	GLDN	2
13510	574.329	-0.433589	0.108209	-4.00695	6.15081e-05	0.00100988	chr3	160212783	160282876	70094	-	ENSG00000186432.4	protein_coding	KNOWN	KPNA4	protein_coding	KNOWN	KPNA4	1
13511	18.76	-1.25539	0.87955	-1.42731	0.153491	NA	chr6	123537483	123957738	420256	-	ENSG00000186439.8	protein_coding	KNOWN	TRDN	protein_coding	KNOWN	TRDN	2
13512	117.85	-0.0797189	0.26128	-0.305109	0.760283	0.89203	chr3	44626880	44689963	63084	+	ENSG00000186448.10	protein_coding	KNOWN	ZNF197	protein_coding	KNOWN	ZNF197	2
13513	3.58712	1.27241	1.60272	0.793911	0.427248	NA	chr12	51237203	51281667	44465	+	ENSG00000186452.6	protein_coding	KNOWN	TMPRSS12	protein_coding	KNOWN	TMPRSS12	2
13514	27.703	0.706831	0.577761	1.2234	0.22118	0.478295	chr2	24398438	24423718	25281	+	ENSG00000186453.8	protein_coding	KNOWN	FAM228A	protein_coding	KNOWN	FAM228A	1
13515	5.4407	-0.18926	1.32818	-0.142496	0.886688	NA	chrX	72432135	72434184	2050	-	ENSG00000186462.7	protein_coding	KNOWN	NAP1L2	protein_coding	KNOWN	NAP1L2	2
13516	186.671	-0.320112	0.189242	-1.69155	0.0907325	0.276189	chr5	81569177	81573896	4720	-	ENSG00000186468.8	protein_coding	KNOWN	RPS23	protein_coding	KNOWN	RPS23	1
13517	41.5077	-0.0508726	0.47163	-0.107865	0.914102	0.963743	chr14	52293413	52446060	152648	+	ENSG00000186469.4	protein_coding	KNOWN	GNG2	protein_coding	KNOWN	GNG2	2
13518	25.4517	1.44132	0.624739	2.30708	0.0210503	0.102855	chr6	26365887	26378546	12660	+	ENSG00000186470.9	protein_coding	KNOWN	BTN3A2	protein_coding	KNOWN	BTN3A2	2
13519	21.2366	-0.343197	0.694403	-0.494233	0.621142	NA	chrX	119030300	119054679	24380	+	ENSG00000186471.8	protein_coding	KNOWN	AKAP14	protein_coding	KNOWN	AKAP14	2
13520	126.644	-0.30414	0.297738	-1.0215	0.307017	0.57471	chr7	82383329	82791746	408418	-	ENSG00000186472.15	protein_coding	KNOWN	PCLO	protein_coding	KNOWN	PCLO	1
13521	6.55196	-0.866209	1.2813	-0.676042	0.499014	NA	chr5	63802584	63908139	105556	+	ENSG00000186479.4	protein_coding	KNOWN	RGS7BP	protein_coding	KNOWN	RGS7BP	2
13522	309.516	0.0113346	0.149593	0.0757697	0.939602	0.974788	chr7	155089986	155101945	11960	+	ENSG00000186480.8	protein_coding	KNOWN	INSIG1	protein_coding	KNOWN	INSIG1	1
13523	35.2023	-0.863191	0.642296	-1.34391	0.178976	0.421498	chr2	1792885	2334532	541648	-	ENSG00000186487.13	protein_coding	KNOWN	MYT1L	protein_coding	KNOWN	MYT1L	1
13524	5.09828	0.499886	1.42978	0.349625	0.72662	NA	chr5	2752745	2755508	2764	+	ENSG00000186493.7	protein_coding	KNOWN	C5orf38	protein_coding	KNOWN	C5orf38	1
13525	33.0923	0.275832	0.539677	0.511107	0.609276	0.808856	chr18	32946661	32956801	10141	-	ENSG00000186496.6	protein_coding	KNOWN	ZNF396	protein_coding	KNOWN	ZNF396	2
13526	241.574	0.243409	0.160012	1.5212	0.128211	0.345828	chr1	27649151	27662891	13741	+	ENSG00000186501.10	protein_coding	KNOWN	TMEM222	protein_coding	KNOWN	TMEM222	2
13527	8.35963	-0.993295	1.20538	-0.824054	0.409909	NA	chr11	57791853	57949088	157236	+	ENSG00000186509.3	protein_coding	KNOWN	OR9Q1	protein_coding	KNOWN	OR9Q1	2
13528	27.943	1.41016	0.589313	2.39288	0.0167166	0.087082	chr1	16345870	16360545	14676	+	ENSG00000186510.7	protein_coding	KNOWN	CLCNKA	protein_coding	KNOWN	CLCNKA	2
13529	256.709	-0.198321	0.188404	-1.05264	0.292508	0.559056	chr1	161016736	161039260	22525	-	ENSG00000186517.9	protein_coding	KNOWN	ARHGAP30	protein_coding	KNOWN	ARHGAP30	2
13530	405.598	-0.553984	0.126327	-4.38531	1.15819e-05	0.0002377	chr2	110300559	110371283	70725	-	ENSG00000186522.10	protein_coding	KNOWN	2024-09-10	protein_coding	KNOWN	2024-09-10	1
13531	108.266	1.34817	0.958501	1.40654	0.159565	0.393034	chr8	12039605	12051142	11538	-	ENSG00000186523.10	protein_coding	KNOWN	FAM86B1	protein_coding	KNOWN	FAM86B1	2
13532	214.459	0.256508	0.170091	1.50806	0.131539	0.351393	chr19	15752207	15773635	21429	+	ENSG00000186529.10	protein_coding	KNOWN	CYP4F3	protein_coding	KNOWN	CYP4F3	2
13533	75.4668	0.104026	0.314409	0.330862	0.740749	0.882271	chr8	6666038	6692666	26629	-	ENSG00000186530.13	processed_transcript	KNOWN	XKR5	processed_transcript	KNOWN	XKR5	2
13534	438.075	0.208884	0.125009	1.67095	0.0947311	0.28308	chr17	1682779	1733428	50650	-	ENSG00000186532.7	protein_coding	KNOWN	SMYD4	protein_coding	KNOWN	SMYD4	2
13535	189.819	0.303328	0.201222	1.50743	0.131701	0.351442	chr1	47902189	47906363	4175	+	ENSG00000186564.5	protein_coding	KNOWN	FOXD2	protein_coding	KNOWN	FOXD2	2
13536	912.877	-0.176974	0.0959586	-1.84427	0.0651436	0.223405	chr17	42472652	42580298	107647	-	ENSG00000186566.7	protein_coding	KNOWN	GPATCH8	protein_coding	KNOWN	GPATCH8	2
13537	435.755	-0.703861	0.123904	-5.68071	1.34138e-08	5.55767e-07	chr19	45166045	45187631	21587	+	ENSG00000186567.8	protein_coding	KNOWN	CEACAM19	protein_coding	KNOWN	CEACAM19	2
13538	345.745	-0.788802	0.139924	-5.63736	1.72678e-08	6.95819e-07	chr22	30000045	30094587	94543	+	ENSG00000186575.13	protein_coding	KNOWN	NF2	protein_coding	KNOWN	NF2	2
13539	276.244	-0.0929223	0.172376	-0.539067	0.589841	0.797641	chr6	34214157	34216747	2591	-	ENSG00000186577.7	protein_coding	KNOWN	C6orf1	protein_coding	KNOWN	C6orf1	2
13540	139.578	0.191549	0.234706	0.816123	0.41443	0.672086	chr8	145087082	145101933	14852	+	ENSG00000186583.7	protein_coding	KNOWN	SPATC1	protein_coding	KNOWN	SPATC1	2
13541	657.071	-0.117681	0.103946	-1.13213	0.257578	0.52247	chr7	129470572	129592289	121718	-	ENSG00000186591.7	protein_coding	KNOWN	UBE2H	protein_coding	KNOWN	UBE2H	1
13542	841.605	-0.43888	0.110342	-3.97746	6.96567e-05	0.00112138	chr17	1614805	1619968	5164	-	ENSG00000186594.8	lincRNA	KNOWN	MIR22HG	lincRNA	KNOWN	MIR22HG	2
13543	57.4707	0.484894	0.371116	1.30658	0.191354	0.439543	chr1	45793045	45794347	1303	+	ENSG00000186603.4	protein_coding	KNOWN	HPDL	protein_coding	KNOWN	HPDL	2
13544	48.7247	-0.283265	0.473478	-0.598265	0.549663	0.771939	chr14	55965996	56046328	80333	-	ENSG00000186615.6	antisense	KNOWN	KTN1-AS1	antisense	KNOWN	KTN1-AS1	2
13545	178.013	0.157919	0.204393	0.772624	0.439745	0.692165	chr6	149916009	149969608	53600	-	ENSG00000186625.9	protein_coding	KNOWN	KATNA1	protein_coding	KNOWN	KATNA1	2
13546	263.978	0.470327	0.156909	2.99745	0.00272252	0.0224197	chr15	83424114	83474322	50209	-	ENSG00000186628.8	protein_coding	KNOWN	FSD2	protein_coding	KNOWN	FSD2	1
13547	619.444	0.190269	0.12904	1.47449	0.140348	0.364534	chr11	72396114	72504144	108031	-	ENSG00000186635.10	protein_coding	KNOWN	ARAP1	protein_coding	KNOWN	ARAP1	2
13548	422.102	-0.0482974	0.12283	-0.393205	0.694168	0.858182	chr9	34252379	34328698	76320	-	ENSG00000186638.11	protein_coding	KNOWN	KIF24	protein_coding	KNOWN	KIF24	2
13549	113.156	-0.147083	0.246181	-0.597458	0.550202	0.772102	chr11	72287185	72385135	97951	-	ENSG00000186642.11	protein_coding	KNOWN	PDE2A	protein_coding	KNOWN	PDE2A	2
13550	43.5899	0.970148	0.453273	2.14031	0.0323293	0.139776	chr14	24521706	24538937	17232	+	ENSG00000186648.10	protein_coding	KNOWN	LRRC16B	protein_coding	KNOWN	LRRC16B	2
13551	215.761	0.208603	0.170849	1.22098	0.222093	0.479407	chr22	45065093	45133561	68469	+	ENSG00000186654.16	protein_coding	KNOWN	PRR5	protein_coding	KNOWN	PRR5	1
13552	236.757	-0.22359	0.178603	-1.25188	0.210614	0.465715	chr11	58347084	58388515	41432	+	ENSG00000186660.14	protein_coding	KNOWN	ZFP91	protein_coding	KNOWN	ZFP91	2
13553	79.7706	0.0862537	0.300936	0.286618	0.774405	0.899177	chr17	65987217	65989265	2049	-	ENSG00000186665.8	protein_coding	KNOWN	C17orf58	protein_coding	KNOWN	C17orf58	2
13554	174.498	0.641136	0.193771	3.30872	0.000937232	0.00955817	chr12	50231573	50236412	4840	-	ENSG00000186666.4	protein_coding	KNOWN	BCDIN3D	protein_coding	KNOWN	BCDIN3D	1
13555	140.532	-0.451715	0.223795	-2.01843	0.0435467	0.172271	chr2	127941696	127977154	35459	-	ENSG00000186684.8	protein_coding	KNOWN	CYP27C1	protein_coding	KNOWN	CYP27C1	2
13556	66.3679	-0.0681555	0.337296	-0.202064	0.839866	0.933266	chr5	130507003	130541119	34117	+	ENSG00000186687.11	protein_coding	KNOWN	LYRM7	protein_coding	KNOWN	LYRM7	1
13557	109.463	0.118403	0.273363	0.433136	0.664916	0.840227	chr12	113588163	113597081	8919	+	ENSG00000186710.7	protein_coding	KNOWN	CCDC42B	protein_coding	KNOWN	CCDC42B	1
13558	193.86	0.474493	0.183393	2.58731	0.00967297	0.0588076	chr11	32623792	32815704	191913	-	ENSG00000186714.8	protein_coding	KNOWN	CCDC73	protein_coding	KNOWN	CCDC73	2
13559	543.611	0.144408	0.119199	1.21148	0.22571	0.484365	chr22	23522391	23660224	137834	+	ENSG00000186716.15	protein_coding	KNOWN	BCR	protein_coding	KNOWN	BCR	2
13560	6.09213	-0.107912	1.44255	-0.0748062	0.940369	NA	chr22	43807702	43903728	96027	+	ENSG00000186732.9	protein_coding	KNOWN	MPPED1	protein_coding	KNOWN	MPPED1	2
13561	324.56	-0.541128	0.142148	-3.80678	0.000140788	0.00204258	chr17	79495922	79504156	8235	+	ENSG00000186765.7	protein_coding	KNOWN	FSCN2	protein_coding	KNOWN	FSCN2	2
13562	32.6889	0.422324	0.550457	0.767224	0.442948	0.694478	chrX	57144984	57147480	2497	-	ENSG00000186787.7	protein_coding	KNOWN	SPIN2B	protein_coding	KNOWN	SPIN2B	2
13563	12.1471	-2.20818	1.00892	-2.18866	0.0286213	NA	chr1	47882244	47883723	1480	+	ENSG00000186790.4	protein_coding	KNOWN	FOXE3	protein_coding	KNOWN	FOXE3	2
13564	80.072	0.19523	0.31732	0.615248	0.538391	0.764412	chr3	50330262	50336399	6138	-	ENSG00000186792.11	protein_coding	KNOWN	HYAL3	protein_coding	KNOWN	HYAL3	2
13565	3.02748	-0.61461	1.7555	-0.350106	0.726259	NA	chr10	118957500	118969810	12311	+	ENSG00000186795.1	protein_coding	KNOWN	KCNK18	protein_coding	KNOWN	KCNK18	2
13566	675.439	0.588485	0.107389	5.47996	4.25419e-08	1.59738e-06	chr19	51834790	51844878	10089	-	ENSG00000186806.5	protein_coding	KNOWN	VSIG10L	protein_coding	KNOWN	VSIG10L	2
13567	58.9529	2.12211	1.53623	1.38138	0.167163	0.40445	chr10	47747436	47763041	15606	+	ENSG00000186807.9	protein_coding	KNOWN	ANXA8L2	protein_coding	KNOWN	ANXA8L2	2
13568	18.0604	-0.134485	0.792183	-0.169765	0.865195	NA	chrX	70835766	70837867	2102	-	ENSG00000186810.7	protein_coding	KNOWN	CXCR3	protein_coding	KNOWN	CXCR3	2
13569	139.832	0.479242	0.220646	2.17199	0.0298565	0.132531	chr18	32821494	32847097	25604	+	ENSG00000186812.8	protein_coding	KNOWN	ZNF397	protein_coding	KNOWN	ZNF397	1
13570	34.0537	0.900698	0.535339	1.68248	0.0924759	0.279016	chr18	32831032	32869696	38665	-	ENSG00000186814.8	protein_coding	KNOWN	ZSCAN30	protein_coding	KNOWN	ZSCAN30	2
13571	1312.32	0.444026	0.090351	4.91446	8.90278e-07	2.49826e-05	chr12	113659355	113736390	77036	+	ENSG00000186815.8	protein_coding	KNOWN	TPCN1	protein_coding	KNOWN	TPCN1	1
13572	15.538	0.432761	0.841477	0.514287	0.607051	NA	chr1	1146706	1149018	2313	-	ENSG00000186827.6	protein_coding	KNOWN	TNFRSF4	protein_coding	KNOWN	TNFRSF4	2
13573	2.43968	0.414859	1.82832	0.226907	0.820496	NA	chr17	39766030	39771651	5622	-	ENSG00000186832.4	protein_coding	KNOWN	KRT16	protein_coding	KNOWN	KRT16	2
13574	1274.84	0.70994	0.0891584	7.96268	1.68358e-15	1.83899e-13	chr17	43225184	43229468	4285	+	ENSG00000186834.2	protein_coding	KNOWN	HEXIM1	protein_coding	KNOWN	HEXIM1	2
13575	22.2967	0.358356	0.669564	0.535208	0.592506	NA	chr19	40006253	40011326	5074	+	ENSG00000186838.9	protein_coding	KNOWN	SELV	protein_coding	KNOWN	SELV	2
13576	991.856	0.264459	0.119492	2.21319	0.0268848	0.122954	chr2	85048774	85133632	84859	-	ENSG00000186854.6	protein_coding	KNOWN	TRABD2A	protein_coding	KNOWN	TRABD2A	1
13577	125.565	0.867211	0.256374	3.3826	0.000718029	0.00772816	chr10	102767440	102790390	22951	-	ENSG00000186862.13	protein_coding	KNOWN	PDZD7	protein_coding	KNOWN	PDZD7	2
13578	110.909	0.396919	0.252855	1.56975	0.116474	0.324091	chr21	46683843	46707313	23471	-	ENSG00000186866.12	protein_coding	KNOWN	POFUT2	protein_coding	KNOWN	POFUT2	1
13579	3.05542	-1.1535	1.65394	-0.697424	0.485538	NA	chr4	122250467	122301714	51248	-	ENSG00000186867.6	protein_coding	KNOWN	QRFPR	protein_coding	KNOWN	QRFPR	2
13580	185.911	0.87923	0.619296	1.41972	0.155688	0.387592	chr17	43972248	44105700	133453	+	ENSG00000186868.11	protein_coding	KNOWN	MAPT	protein_coding	KNOWN	MAPT	2
13581	252.99	0.15384	0.166089	0.92625	0.354316	0.621518	chr2	62727356	62738529	11174	-	ENSG00000186889.5	protein_coding	KNOWN	TMEM17	protein_coding	KNOWN	TMEM17	2
13582	124.25	0.451241	0.244126	1.84839	0.0645454	0.222334	chr12	49726200	49730471	4272	-	ENSG00000186897.3	protein_coding	KNOWN	C1QL4	protein_coding	KNOWN	C1QL4	2
13583	364.119	0.771097	0.134108	5.74982	8.93393e-09	3.85881e-07	chr11	57228522	57245007	16486	+	ENSG00000186907.3	protein_coding	KNOWN	RTN4RL2	protein_coding	KNOWN	RTN4RL2	1
13584	416.491	-0.201308	0.126825	-1.58729	0.112446	0.316887	chr12	77157868	77247476	89609	+	ENSG00000186908.10	protein_coding	KNOWN	ZDHHC17	protein_coding	KNOWN	ZDHHC17	2
13585	19.2453	0.352445	0.731435	0.481854	0.629909	NA	chr8	28203102	28259718	56617	-	ENSG00000186918.9	protein_coding	KNOWN	ZNF395	protein_coding	KNOWN	ZNF395	2
13586	578.979	-0.119848	0.128918	-0.92965	0.352553	0.620217	chr17	74068542	74079747	11206	+	ENSG00000186919.8	protein_coding	KNOWN	ZACN	protein_coding	KNOWN	ZACN	2
13587	175.022	0.568061	0.21267	2.6711	0.0075604	0.0489832	chr22	46546924	46639653	92730	+	ENSG00000186951.12	protein_coding	KNOWN	PPARA	protein_coding	KNOWN	PPARA	2
13588	33.499	-0.208367	0.552665	-0.377022	0.706157	0.863858	chr5	109624934	110074157	449224	-	ENSG00000186952.10	protein_coding	KNOWN	TMEM232	protein_coding	KNOWN	TMEM232	1
13589	4.80205	-0.970085	1.5068	-0.643806	0.519701	NA	chr14	29242410	29282493	40084	+	ENSG00000186960.6	protein_coding	KNOWN	C14orf23	protein_coding	KNOWN	C14orf23	2
13590	14.9647	-0.154652	0.802403	-0.192736	0.847166	NA	chr1	43611324	43622067	10744	+	ENSG00000186973.6	protein_coding	KNOWN	FAM183A	protein_coding	KNOWN	FAM183A	1
13591	116.431	-0.119656	0.247732	-0.483004	0.629093	0.820343	chr22	43924624	44207717	283094	-	ENSG00000186976.10	protein_coding	KNOWN	EFCAB6	protein_coding	KNOWN	EFCAB6	2
13592	471.931	0.216178	0.143051	1.5112	0.130739	0.349934	chr19	8387468	8407646	20179	-	ENSG00000186994.7	protein_coding	KNOWN	KANK3	protein_coding	KNOWN	KANK3	2
13593	150.571	0.354127	0.206384	1.71587	0.0861866	0.2669	chr22	29602340	29655586	53247	+	ENSG00000186998.11	protein_coding	KNOWN	EMID1	protein_coding	KNOWN	EMID1	2
13594	14.8275	0.641089	0.806937	0.794472	0.426921	NA	chr9	111625103	111626035	933	+	ENSG00000187003.5	protein_coding	KNOWN	ACTL7A	protein_coding	KNOWN	ACTL7A	2
13595	232.862	0.0315257	0.186491	0.169047	0.86576	0.943528	chr16	71963441	72033377	69937	-	ENSG00000187008.2	processed_transcript	KNOWN	PKD1L3	processed_transcript	KNOWN	PKD1L3	2
13596	114.916	0.353806	0.266472	1.32774	0.184263	0.428919	chr17	59489612	59490641	1030	+	ENSG00000187013.2	protein_coding	KNOWN	C17orf82	protein_coding	KNOWN	C17orf82	2
13597	16.7477	0.929432	0.80908	1.14875	0.250658	NA	chr1	6485348	6521430	36083	+	ENSG00000187017.10	protein_coding	KNOWN	ESPN	protein_coding	KNOWN	ESPN	2
13598	3.69127	0.844945	1.52941	0.552464	0.580631	NA	chr10	118350397	118368687	18291	+	ENSG00000187021.10	protein_coding	KNOWN	PNLIPRP1	protein_coding	KNOWN	PNLIPRP1	2
13599	216.712	-0.0247871	0.180361	-0.137431	0.89069	0.953679	chr9	130455257	130486652	31396	-	ENSG00000187024.9	protein_coding	KNOWN	PTRH1	protein_coding	KNOWN	PTRH1	1
13600	2.49082	-0.16903	1.76387	-0.0958288	0.923657	NA	chr3	169629860	169656963	27104	+	ENSG00000187033.5	protein_coding	KNOWN	SAMD7	protein_coding	KNOWN	SAMD7	2
13601	150.544	0.351537	0.21138	1.66306	0.0963007	0.28641	chr22	37461476	37505103	43628	-	ENSG00000187045.12	protein_coding	KNOWN	TMPRSS6	protein_coding	KNOWN	TMPRSS6	1
13602	210.559	-0.0388789	0.178696	-0.21757	0.827764	0.927694	chr11	61159659	61166335	6677	+	ENSG00000187049.5	protein_coding	KNOWN	TMEM216	protein_coding	KNOWN	TMEM216	2
13603	118.56	0.204447	0.24993	0.818017	0.413348	0.671105	chr22	39925098	39928360	3263	-	ENSG00000187051.4	protein_coding	KNOWN	RPS19BP1	protein_coding	KNOWN	RPS19BP1	2
13604	3.69742	-0.00712231	1.65701	-0.0042983	0.99657	NA	chr3	184795838	184870302	74465	-	ENSG00000187068.2	protein_coding	KNOWN	C3orf70	protein_coding	KNOWN	C3orf70	2
13605	3476.25	-0.313885	0.0796371	-3.94144	8.09932e-05	0.00127591	chr11	12696469	12966298	269830	+	ENSG00000187079.10	protein_coding	KNOWN	TEAD1	protein_coding	KNOWN	TEAD1	2
13606	155.623	0.126367	0.222327	0.568386	0.569773	0.785101	chr3	38048987	38070753	21767	-	ENSG00000187091.9	protein_coding	KNOWN	PLCD1	protein_coding	KNOWN	PLCD1	1
13607	3.57225	-1.51507	1.69371	-0.894528	0.371039	NA	chr3	42299317	42307199	7883	-	ENSG00000187094.7	protein_coding	KNOWN	CCK	protein_coding	KNOWN	CCK	2
13608	239.604	0.00844142	0.174625	0.0483403	0.961445	0.985672	chr14	74424713	74485602	60890	-	ENSG00000187097.8	protein_coding	KNOWN	ENTPD5	protein_coding	KNOWN	ENTPD5	1
13609	496.153	-0.334236	0.115295	-2.89897	0.00374392	0.0286031	chr3	69789086	70017488	228403	+	ENSG00000187098.10	protein_coding	KNOWN	MITF	protein_coding	KNOWN	MITF	2
13610	440.96	-0.237173	0.133422	-1.77762	0.0754663	0.245614	chr14	73945189	74025151	79963	-	ENSG00000187105.4	protein_coding	KNOWN	HEATR4	protein_coding	KNOWN	HEATR4	2
13611	821.06	-0.191529	0.096745	-1.97973	0.0477339	0.182599	chr12	76438670	76478313	39644	-	ENSG00000187109.9	protein_coding	KNOWN	NAP1L1	protein_coding	KNOWN	NAP1L1	2
13612	251.32	0.0276216	0.168094	0.164322	0.869478	0.944668	chr3	28283575	28366633	83059	+	ENSG00000187118.8	protein_coding	KNOWN	CMC1	protein_coding	KNOWN	CMC1	2
13613	99.1118	0.0300272	0.270705	0.110922	0.911678	0.963032	chr10	98757795	98945177	187383	-	ENSG00000187122.12	protein_coding	KNOWN	SLIT1	protein_coding	KNOWN	SLIT1	2
13614	35.4256	-0.33175	0.510038	-0.650441	0.515408	0.749493	chr2	150186999	150330662	143664	+	ENSG00000187123.10	protein_coding	KNOWN	LYPD6	protein_coding	KNOWN	LYPD6	2
13615	3514.25	1.26396	0.242993	5.20163	1.97553e-07	6.46303e-06	chr10	4935296	5025475	90180	+	ENSG00000187134.8	protein_coding	KNOWN	AKR1C1	protein_coding	KNOWN	AKR1C1	2
13616	14.3978	0.460058	0.81746	0.56279	0.573578	NA	chr19	30017906	30055386	37481	+	ENSG00000187135.7	protein_coding	KNOWN	VSTM2B	protein_coding	KNOWN	VSTM2B	2
13617	54.8526	0.741599	0.389127	1.9058	0.0566757	0.204166	chr1	63789230	63790797	1568	+	ENSG00000187140.4	protein_coding	KNOWN	FOXD3	protein_coding	KNOWN	FOXD3	2
13618	216.809	0.360244	0.186678	1.92976	0.053636	0.197064	chr1	16713612	16763419	49808	-	ENSG00000187144.7	protein_coding	KNOWN	SPATA21	protein_coding	KNOWN	SPATA21	1
13619	247.235	-0.0905647	0.164998	-0.548884	0.583085	0.793197	chr1	150266789	150281414	14626	+	ENSG00000187145.10	protein_coding	KNOWN	MRPS21	protein_coding	KNOWN	MRPS21	2
13620	422.936	-0.0390149	0.126206	-0.309138	0.757217	0.89072	chr1	44871366	45117396	246031	+	ENSG00000187147.13	protein_coding	KNOWN	RNF220	protein_coding	KNOWN	RNF220	2
13621	39.2793	0.327631	0.516336	0.634531	0.525734	0.755368	chr11	101761405	101786753	25349	-	ENSG00000187151.3	protein_coding	KNOWN	ANGPTL5	protein_coding	KNOWN	ANGPTL5	2
13622	854.875	0.000640388	0.0923347	0.00693551	0.994466	0.998055	chr10	118643742	118885597	241856	-	ENSG00000187164.13	protein_coding	KNOWN	KIAA1598	protein_coding	KNOWN	KIAA1598	2
13623	446.753	0.199889	0.122323	1.63411	0.102236	0.298424	chr19	40490541	40523514	32974	+	ENSG00000187187.9	protein_coding	KNOWN	ZNF546	protein_coding	KNOWN	ZNF546	2
13624	62.4368	0.400493	0.373843	1.07128	0.284041	0.551841	chr6	116571151	116574761	3611	-	ENSG00000187189.9	protein_coding	KNOWN	TSPYL4	protein_coding	KNOWN	TSPYL4	2
13625	109.246	0.400901	0.27847	1.43965	0.149966	0.379131	chr16	56716836	56718108	1273	+	ENSG00000187193.8	protein_coding	KNOWN	MT1X	protein_coding	KNOWN	MT1X	2
13626	80.7528	-0.0644004	0.317333	-0.202943	0.83918	0.932831	chr9	79035252	79122332	87081	+	ENSG00000187210.8	protein_coding	KNOWN	GCNT1	protein_coding	KNOWN	GCNT1	2
13627	510.849	0.0382564	0.113405	0.337342	0.735859	0.87969	chr2	179966419	180129017	162599	-	ENSG00000187231.9	protein_coding	KNOWN	SESTD1	protein_coding	KNOWN	SESTD1	2
13628	408.94	-0.00898692	0.128414	-0.0699838	0.944207	0.9766	chr9	132649466	132804973	155508	-	ENSG00000187239.12	protein_coding	KNOWN	FNBP1	protein_coding	KNOWN	FNBP1	2
13629	342.775	-0.200199	0.146025	-1.37099	0.170378	0.409395	chr11	102980660	103350591	369932	+	ENSG00000187240.9	protein_coding	KNOWN	DYNC2H1	protein_coding	KNOWN	DYNC2H1	2
13630	14.9593	0.992596	0.806618	1.23057	0.218485	NA	chr17	39017555	39022962	5408	-	ENSG00000187242.4	protein_coding	KNOWN	KRT12	protein_coding	KNOWN	KRT12	2
13631	7.11027	6.19796	4.79198	1.2934	0.195872	NA	chrX	51804923	51811868	6946	-	ENSG00000187243.12	protein_coding	KNOWN	MAGED4B	protein_coding	KNOWN	MAGED4B	2
13632	142.676	0.825571	0.242629	3.4026	0.000667468	0.00729085	chr19	45312828	45324673	11846	+	ENSG00000187244.6	protein_coding	KNOWN	BCAM	protein_coding	KNOWN	BCAM	1
13633	353.697	0.0113722	0.134926	0.0842849	0.93283	0.972071	chr7	77326260	77412339	86080	+	ENSG00000187257.10	protein_coding	KNOWN	RSBN1L	protein_coding	KNOWN	RSBN1L	1
13634	192.637	0.998409	0.184885	5.40015	6.65859e-08	2.39148e-06	chr7	151072995	151107313	34319	-	ENSG00000187260.11	protein_coding	KNOWN	WDR86	protein_coding	KNOWN	WDR86	1
13635	174.241	0.29116	0.209411	1.39037	0.164416	0.400347	chr19	11488236	11494518	6283	-	ENSG00000187266.9	protein_coding	KNOWN	EPOR	protein_coding	KNOWN	EPOR	2
13636	6.3496	-0.972364	1.22543	-0.793488	0.427494	NA	chr3	9908398	9921438	13041	-	ENSG00000187288.6	protein_coding	KNOWN	CIDEC	protein_coding	KNOWN	CIDEC	2
13637	66.7476	-0.579155	1.02952	-0.562548	0.573742	0.78782	chr18	49867042	51057784	1190743	+	ENSG00000187323.7	protein_coding	KNOWN	DCC	protein_coding	KNOWN	DCC	1
13638	251.182	0.0228279	0.157884	0.144586	0.885037	0.951097	chrX	77385245	77394703	9459	-	ENSG00000187325.4	protein_coding	KNOWN	TAF9B	protein_coding	KNOWN	TAF9B	2
13639	302.098	0.121818	0.358763	0.33955	0.734196	0.878623	chr7	77646393	79082390	1435998	-	ENSG00000187391.13	protein_coding	KNOWN	MAGI2	protein_coding	KNOWN	MAGI2	1
13640	27.1577	-0.785391	0.723432	-1.08565	0.277635	0.545241	chr11	24519016	25104150	585135	+	ENSG00000187398.7	protein_coding	KNOWN	LUZP2	protein_coding	KNOWN	LUZP2	2
13641	46.0325	-0.0883031	1.24838	-0.0707342	0.943609	0.9766	chr7	103969604	104549001	579398	+	ENSG00000187416.7	protein_coding	KNOWN	LHFPL3	protein_coding	KNOWN	LHFPL3	2
13642	494.24	0.0605714	0.121472	0.498646	0.618029	0.813675	chr15	41523537	41574043	50507	+	ENSG00000187446.7	protein_coding	KNOWN	CHP1	protein_coding	KNOWN	CHP1	2
13643	58.2477	0.298255	0.384367	0.775964	0.43777	0.690731	chr17	34245070	34257277	12208	-	ENSG00000187456.9	protein_coding	KNOWN	RDM1	protein_coding	KNOWN	RDM1	2
13644	68.6088	0.803125	0.337284	2.38115	0.0172585	0.0893133	chr11	43947392	43965888	18497	+	ENSG00000187479.4	protein_coding	KNOWN	C11orf96	protein_coding	KNOWN	C11orf96	2
13645	17.8904	0.682844	0.880427	0.775584	0.437995	NA	chr11	17407406	17410378	2973	-	ENSG00000187486.5	protein_coding	KNOWN	KCNJ11	protein_coding	KNOWN	KCNJ11	2
13646	16.7097	-0.767112	0.766271	-1.0011	0.31678	NA	chr3	49828165	49836768	8604	-	ENSG00000187492.4	protein_coding	KNOWN	CDHR4	protein_coding	KNOWN	CDHR4	2
13647	208.917	-0.668158	0.1825	-3.66114	0.000251096	0.00328638	chr13	110801318	110958996	157679	-	ENSG00000187498.10	protein_coding	KNOWN	COL4A1	protein_coding	KNOWN	COL4A1	2
13648	59.271	-0.611789	0.36459	-1.67802	0.0933439	0.280265	chr12	93115781	93166231	50451	+	ENSG00000187510.3	protein_coding	KNOWN	PLEKHG7	protein_coding	KNOWN	PLEKHG7	2
13649	1684.91	0.715455	0.107487	6.6562	2.80996e-11	1.78554e-09	chr2	232572105	232578251	6147	+	ENSG00000187514.10	protein_coding	KNOWN	PTMA	protein_coding	KNOWN	PTMA	1
13650	331.141	0.151137	0.152858	0.988745	0.322788	0.590489	chr10	14880663	14913740	33078	+	ENSG00000187522.9	protein_coding	KNOWN	HSPA14	protein_coding	KNOWN	HSPA14	2
13651	611.195	0.279612	0.127998	2.18451	0.0289251	0.129903	chr17	79869815	79878699	8885	-	ENSG00000187531.9	protein_coding	KNOWN	SIRT7	protein_coding	KNOWN	SIRT7	2
13652	2.81668	-1.59508	1.81009	-0.881218	0.3782	NA	chr4	70999833	71042516	42684	+	ENSG00000187533.9	protein_coding	KNOWN	C4orf40	protein_coding	KNOWN	C4orf40	2
13653	657.307	0.0198548	0.105896	0.187493	0.851274	0.937608	chr16	1560428	1661611	101184	-	ENSG00000187535.9	protein_coding	KNOWN	IFT140	protein_coding	KNOWN	IFT140	1
13654	2.78657	1.35484	2.14149	0.632664	0.526953	NA	chr14	19983559	20019772	36214	-	ENSG00000187537.9	protein_coding	KNOWN	POTEM	protein_coding	KNOWN	POTEM	2
13655	79.8956	-0.486328	0.326044	-1.4916	0.135804	0.357838	chr7	15239943	15601140	361198	-	ENSG00000187546.9	protein_coding	KNOWN	AGMO	protein_coding	KNOWN	AGMO	1
13656	27.153	-0.300762	0.590664	-0.509194	0.610616	0.809074	chr19	56041100	56047956	6857	-	ENSG00000187550.4	protein_coding	KNOWN	SBK2	protein_coding	KNOWN	SBK2	2
13657	115.468	0.89824	0.25993	3.4557	0.000548863	0.00624296	chr10	94821521	94828454	6934	+	ENSG00000187553.5	protein_coding	KNOWN	CYP26C1	protein_coding	KNOWN	CYP26C1	2
13658	30.1484	0.842327	0.550547	1.52998	0.126021	0.34251	chr1	223282748	223316124	33377	-	ENSG00000187554.7	protein_coding	KNOWN	TLR5	protein_coding	KNOWN	TLR5	2
13659	663.924	0.107137	0.11127	0.962855	0.33562	0.602972	chr16	8985951	9057871	71921	-	ENSG00000187555.10	protein_coding	KNOWN	USP7	protein_coding	KNOWN	USP7	2
13660	154.868	-0.273744	0.203224	-1.347	0.177979	0.419986	chr19	13973377	13991571	18195	+	ENSG00000187556.6	protein_coding	KNOWN	NANOS3	protein_coding	KNOWN	NANOS3	1
13661	28.8204	6.76527	2.63094	2.57143	0.0101279	0.0605703	chr9	70917776	70920000	2225	+	ENSG00000187559.4	protein_coding	KNOWN	FOXD4L3	protein_coding	KNOWN	FOXD4L3	2
13662	26.005	0.549964	0.604919	0.909152	0.36327	0.630236	chr6	18120718	18122351	1634	-	ENSG00000187566.3	protein_coding	KNOWN	NHLRC1	protein_coding	KNOWN	NHLRC1	2
13663	94.0965	-0.190264	0.308308	-0.617125	0.537152	0.76331	chr1	902377	911245	8869	+	ENSG00000187583.6	protein_coding	KNOWN	PLEKHN1	protein_coding	KNOWN	PLEKHN1	2
13664	496.72	0.215794	0.131999	1.63482	0.102087	0.298185	chr17	40177594	40216883	39290	-	ENSG00000187595.10	protein_coding	KNOWN	ZNF385C	protein_coding	KNOWN	ZNF385C	1
13665	22.0347	-1.02454	0.688686	-1.48767	0.136839	NA	chr2	46656829	46711564	54736	+	ENSG00000187600.8	protein_coding	KNOWN	TMEM247	protein_coding	KNOWN	TMEM247	2
13666	12.6618	0.876434	0.885924	0.989289	0.322522	NA	chrX	55479038	55479998	961	+	ENSG00000187601.3	protein_coding	KNOWN	MAGEH1	protein_coding	KNOWN	MAGEH1	2
13667	522.522	-0.0630602	0.112643	-0.559824	0.575599	0.788731	chr2	74230340	74335303	104964	+	ENSG00000187605.11	protein_coding	KNOWN	TET3	protein_coding	KNOWN	TET3	2
13668	202.153	1.08158	0.447215	2.41848	0.0155854	0.0829612	chr17	15603391	15640874	37484	+	ENSG00000187607.11	protein_coding	KNOWN	ZNF286A	protein_coding	KNOWN	ZNF286A	2
13669	22.8972	1.47643	0.665705	2.21784	0.0265658	NA	chr1	949303	949920	618	+	ENSG00000187608.5	protein_coding	KNOWN	ISG15	protein_coding	KNOWN	ISG15	2
13670	826.526	0.108635	0.0995958	1.09076	0.275379	0.542913	chr9	140201348	140317214	115867	-	ENSG00000187609.11	protein_coding	KNOWN	EXD3	protein_coding	KNOWN	EXD3	2
13671	83.9179	0.151113	0.302429	0.499666	0.61731	0.813284	chr17	260618	273510	12893	+	ENSG00000187624.7	protein_coding	KNOWN	C17orf97	protein_coding	KNOWN	C17orf97	1
13672	101.544	0.242812	0.285597	0.850191	0.395219	0.65615	chr6	28212401	28226511	14111	-	ENSG00000187626.7	protein_coding	KNOWN	ZKSCAN4	protein_coding	KNOWN	ZKSCAN4	2
13673	27.6439	4.65877	1.82862	2.5477	0.0108436	0.0637531	chr2	87135576	87241104	105529	+	ENSG00000187627.10	protein_coding	KNOWN	RGPD1	protein_coding	KNOWN	RGPD1	2
13674	146.042	0.425626	0.242042	1.75848	0.0786658	0.251811	chr14	24439648	24475617	35970	+	ENSG00000187630.10	protein_coding	KNOWN	DHRS4L2	protein_coding	KNOWN	DHRS4L2	2
13675	530.095	0.63806	0.130776	4.87904	1.06605e-06	2.94154e-05	chr1	860760	879955	19196	+	ENSG00000187634.6	protein_coding	KNOWN	SAMD11	protein_coding	KNOWN	SAMD11	2
13676	31.7767	0.351891	0.534781	0.658009	0.510532	0.746542	chr1	910579	916997	6419	-	ENSG00000187642.5	protein_coding	KNOWN	C1orf170	protein_coding	KNOWN	C1orf170	2
13677	56.4823	0.437287	0.379981	1.15081	0.24981	0.513902	chr19	5905369	5910864	5496	+	ENSG00000187650.3	protein_coding	KNOWN	VMAC	protein_coding	KNOWN	VMAC	2
13678	6.6563	0.606001	1.18221	0.512601	0.60823	NA	chr19	19366450	19373105	6656	-	ENSG00000187664.8	protein_coding	KNOWN	HAPLN4	protein_coding	KNOWN	HAPLN4	2
13679	66.1347	-0.675915	0.49295	-1.37117	0.170323	0.409377	chr3	55542336	56501891	959556	-	ENSG00000187672.8	protein_coding	KNOWN	ERC2	protein_coding	KNOWN	ERC2	2
13680	183.762	0.0672284	0.18858	0.356499	0.721467	0.873066	chr13	31774573	31906413	131841	+	ENSG00000187676.7	protein_coding	KNOWN	B3GALTL	protein_coding	KNOWN	B3GALTL	2
13681	323.058	0.173626	0.145173	1.196	0.231698	0.491947	chr5	141689992	141705520	15529	-	ENSG00000187678.8	protein_coding	KNOWN	SPRY4	protein_coding	KNOWN	SPRY4	2
13682	5.68516	0.756091	1.28017	0.590619	0.554776	NA	chrX	48687783	48688548	766	+	ENSG00000187682.1	protein_coding	KNOWN	ERAS	protein_coding	KNOWN	ERAS	2
13683	29.5992	0.74123	0.563754	1.31481	0.188573	0.435552	chr17	16319356	16340317	20962	+	ENSG00000187688.10	protein_coding	KNOWN	TRPV2	protein_coding	KNOWN	TRPV2	1
13684	285.348	0.439767	0.162694	2.70304	0.00687082	0.0455196	chr2	190744835	191068210	323376	+	ENSG00000187699.6	protein_coding	KNOWN	C2orf88	protein_coding	KNOWN	C2orf88	2
13685	49.6403	1.02419	0.429337	2.38552	0.017055	0.0885374	chr9	140098534	140099590	1057	-	ENSG00000187713.5	protein_coding	KNOWN	TMEM203	protein_coding	KNOWN	TMEM203	2
13686	5.36449	-0.243787	1.7639	-0.138209	0.890075	NA	chr3	127634575	127706514	71940	+	ENSG00000187715.9	protein_coding	KNOWN	KBTBD12	protein_coding	KNOWN	KBTBD12	1
13687	5109.25	0.0750841	0.0812947	0.923604	0.355693	0.622591	chr15	71389791	72075722	685932	+	ENSG00000187720.10	protein_coding	KNOWN	THSD4	protein_coding	KNOWN	THSD4	2
13688	130.096	-0.312147	0.233908	-1.33449	0.182045	0.426157	chr11	73661864	73681411	19548	+	ENSG00000187726.4	protein_coding	KNOWN	DNAJB13	protein_coding	KNOWN	DNAJB13	2
13689	3.29277	-0.351229	1.60289	-0.219123	0.826555	NA	chr1	1951280	1962192	10913	+	ENSG00000187730.6	protein_coding	KNOWN	GABRD	protein_coding	KNOWN	GABRD	2
13690	449.68	-0.287882	0.12013	-2.39643	0.0165557	0.0865649	chr8	54879112	54934589	55478	-	ENSG00000187735.8	protein_coding	KNOWN	TCEA1	protein_coding	KNOWN	TCEA1	2
13691	886.341	-0.302965	0.111649	-2.71355	0.0066566	0.0445788	chr16	89803957	89882565	78609	-	ENSG00000187741.10	protein_coding	KNOWN	FANCA	protein_coding	KNOWN	FANCA	2
13692	343.447	-0.158583	0.135014	-1.17457	0.240166	0.501713	chr9	91933921	91974557	40637	+	ENSG00000187742.10	protein_coding	KNOWN	SECISBP2	protein_coding	KNOWN	SECISBP2	2
13693	47.7398	1.5989	0.434924	3.67628	0.000236658	0.00311545	chr9	88835180	88874072	38893	-	ENSG00000187753.8	protein_coding	KNOWN	C9orf153	protein_coding	KNOWN	C9orf153	2
13694	678.82	0.196631	0.10123	1.94242	0.0520859	0.193485	chr9	91975702	92112545	136844	-	ENSG00000187764.7	protein_coding	KNOWN	SEMA4D	protein_coding	KNOWN	SEMA4D	2
13695	175.603	0.0667318	0.195675	0.341034	0.733078	0.878113	chr6	105405423	105531207	125785	+	ENSG00000187772.6	protein_coding	KNOWN	LIN28B	protein_coding	KNOWN	LIN28B	2
13696	729.88	-0.0632909	0.0985614	-0.642147	0.520778	0.752336	chr17	76419778	76572976	153199	-	ENSG00000187775.12	protein_coding	KNOWN	DNAH17	protein_coding	KNOWN	DNAH17	1
13697	262.767	-0.257261	0.154787	-1.66203	0.0965074	0.286831	chr12	49950327	49961436	11110	-	ENSG00000187778.9	protein_coding	KNOWN	MCRS1	protein_coding	KNOWN	MCRS1	1
13698	9.77757	0.880086	1.08964	0.807688	0.41927	NA	chr10	45407148	45432450	25303	+	ENSG00000187783.7	protein_coding	KNOWN	TMEM72	protein_coding	KNOWN	TMEM72	1
13699	144.044	0.469196	0.237772	1.97331	0.0484607	0.184309	chr14	45605643	45670093	64451	+	ENSG00000187790.6	protein_coding	KNOWN	FANCM	protein_coding	KNOWN	FANCM	1
13700	55.6675	0.506147	0.437564	1.15674	0.24738	0.510718	chr22	24083769	24092779	9011	-	ENSG00000187792.3	protein_coding	KNOWN	ZNF70	protein_coding	KNOWN	ZNF70	2
13701	651.581	-0.482604	0.139454	-3.46066	0.000538854	0.00615028	chr9	139256355	139267633	11279	-	ENSG00000187796.9	protein_coding	KNOWN	CARD9	protein_coding	KNOWN	CARD9	2
13702	114.808	-1.3003	0.251137	-5.17764	2.2471e-07	7.22625e-06	chr1	156863990	156886226	22237	+	ENSG00000187800.9	protein_coding	KNOWN	PEAR1	protein_coding	KNOWN	PEAR1	2
13703	24.0874	0.895868	0.716109	1.25102	0.210927	NA	chr1	40916274	40929390	13117	+	ENSG00000187801.10	protein_coding	KNOWN	ZFP69B	protein_coding	KNOWN	ZFP69B	2
13704	5.61036	0.448192	1.32112	0.339252	0.73442	NA	chrX	118893076	118894164	1089	+	ENSG00000187808.3	protein_coding	KNOWN	SOWAHD	protein_coding	KNOWN	SOWAHD	2
13705	25.0324	0.208631	0.62993	0.331197	0.740496	0.8822	chr1	40943387	40962015	18629	+	ENSG00000187815.5	protein_coding	KNOWN	ZFP69	protein_coding	KNOWN	ZFP69	2
13706	162.93	0.450566	0.215215	2.09356	0.0362992	0.152316	chr17	10602332	10633133	30802	-	ENSG00000187824.4	protein_coding	KNOWN	TMEM220	protein_coding	KNOWN	TMEM220	1
13707	842.463	0.0625535	0.100671	0.621367	0.534358	0.76155	chr6	26055968	26056199	232	-	ENSG00000187837.2	protein_coding	KNOWN	HIST1H1C	protein_coding	KNOWN	HIST1H1C	2
13708	341.299	-0.14656	0.15049	-0.973883	0.330115	0.597852	chr8	37888359	37917883	29525	+	ENSG00000187840.4	protein_coding	KNOWN	EIF4EBP1	protein_coding	KNOWN	EIF4EBP1	2
13709	329.78	0.0225268	0.145078	0.155274	0.876605	0.947154	chr12	133195866	133198972	3107	+	ENSG00000187848.8	protein_coding	KNOWN	P2RX2	protein_coding	KNOWN	P2RX2	2
13710	296.784	-0.613021	0.160736	-3.81383	0.00013683	0.00200053	chr22	30753124	30774647	21524	+	ENSG00000187860.6	protein_coding	KNOWN	CCDC157	protein_coding	KNOWN	CCDC157	2
13711	2.88316	3.31718	2.16918	1.52924	0.126206	NA	chr1	156550019	156556562	6544	+	ENSG00000187862.7	protein_coding	KNOWN	TTC24	protein_coding	KNOWN	TTC24	2
13712	25.4195	0.889124	0.732336	1.21409	0.224712	0.482774	chr19	14164177	14169471	5295	-	ENSG00000187867.4	protein_coding	KNOWN	PALM3	protein_coding	KNOWN	PALM3	2
13713	2.70449	-0.500697	2.09167	-0.239377	0.810813	NA	chr6	55192767	55267291	74525	+	ENSG00000187871.2	protein_coding	KNOWN	GFRAL	protein_coding	KNOWN	GFRAL	2
13714	31.1251	0.593174	0.556706	1.06551	0.286647	0.553725	chr1	57184477	57284869	100393	-	ENSG00000187889.8	protein_coding	KNOWN	C1orf168	protein_coding	KNOWN	C1orf168	2
13715	5.35862	-1.17112	1.3977	-0.837889	0.402093	NA	chr19	55940107	55953730	13624	-	ENSG00000187902.7	protein_coding	KNOWN	SHISA7	protein_coding	KNOWN	SHISA7	2
13716	2.5942	1.20877	1.91209	0.632171	0.527275	NA	chr10	124320681	124403252	82572	+	ENSG00000187908.11	protein_coding	KNOWN	DMBT1	protein_coding	KNOWN	DMBT1	2
13717	64.441	-0.789233	0.346001	-2.28101	0.0225476	0.108211	chr1	22139258	22151714	12457	+	ENSG00000187942.7	protein_coding	KNOWN	LDLRAD2	protein_coding	KNOWN	LDLRAD2	2
13718	5.86218	-1.3837	1.4059	-0.984212	0.325011	NA	chr12	29565407	29650119	84713	-	ENSG00000187950.4	protein_coding	KNOWN	OVCH1	protein_coding	KNOWN	OVCH1	1
13719	1227.42	-0.114369	0.106826	-1.07061	0.284346	0.552158	chr15	30917197	31065196	148000	+	ENSG00000187951.6	protein_coding	KNOWN	ARHGAP11B	protein_coding	KNOWN	ARHGAP11B	2
13720	736.395	0.150703	0.137197	1.09844	0.272011	0.539572	chr8	145674965	145690560	15596	-	ENSG00000187954.8	protein_coding	KNOWN	CYHR1	protein_coding	KNOWN	CYHR1	1
13721	17.9684	-1.06392	0.826403	-1.28741	0.19795	NA	chr8	121072519	121384275	311757	+	ENSG00000187955.7	protein_coding	KNOWN	COL14A1	protein_coding	KNOWN	COL14A1	1
13722	61.2754	-0.69255	0.373941	-1.85203	0.0640214	0.220932	chr2	230222345	230578774	356430	-	ENSG00000187957.7	protein_coding	KNOWN	DNER	protein_coding	KNOWN	DNER	2
13723	84.469	-0.00845656	0.325218	-0.0260027	0.979255	0.993004	chr17	71244588	71257991	13404	-	ENSG00000187959.5	protein_coding	KNOWN	CPSF4L	protein_coding	KNOWN	CPSF4L	2
13724	75.7458	0.399384	0.312471	1.27815	0.201198	0.453484	chr1	896467	901095	4629	+	ENSG00000187961.9	protein_coding	KNOWN	KLHL17	protein_coding	KNOWN	KLHL17	2
13725	2.6903	1.25875	1.77774	0.708061	0.478907	NA	chr1	20487746	20503417	15672	-	ENSG00000187980.6	protein_coding	KNOWN	PLA2G2C	protein_coding	KNOWN	PLA2G2C	1
13726	94.5915	1.01591	0.287076	3.53882	0.000401914	0.00489143	chr19	39358470	39368419	9950	-	ENSG00000187994.9	protein_coding	KNOWN	RINL	protein_coding	KNOWN	RINL	2
13727	38.1693	0.345615	0.496003	0.696802	0.485927	0.727483	chr17	76142934	76162258	19325	+	ENSG00000187997.7	protein_coding	KNOWN	C17orf99	protein_coding	KNOWN	C17orf99	2
13728	260.322	0.169238	0.168494	1.00442	0.315178	0.583304	chr3	188665503	189043093	377591	+	ENSG00000188001.5	protein_coding	KNOWN	TPRG1	protein_coding	KNOWN	TPRG1	1
13729	36.0381	-0.156716	0.502223	-0.312044	0.755007	0.890254	chr1	159804264	159824637	20374	-	ENSG00000188004.5	protein_coding	KNOWN	C1orf204	protein_coding	KNOWN	C1orf204	1
13730	26.1283	-0.0288445	0.618426	-0.0466419	0.962799	0.985812	chr2	39103603	39156213	52611	+	ENSG00000188010.8	protein_coding	KNOWN	MORN2	protein_coding	KNOWN	MORN2	2
13731	67.3868	0.617896	0.336885	1.83414	0.0666327	0.226747	chrX	56590526	56593443	2918	+	ENSG00000188021.7	protein_coding	KNOWN	UBQLN2	protein_coding	KNOWN	UBQLN2	2
13732	738.59	-0.202935	0.101602	-1.99735	0.045787	0.177909	chr12	123955925	124017765	61841	-	ENSG00000188026.7	protein_coding	KNOWN	RILPL1	protein_coding	KNOWN	RILPL1	1
13733	55.6895	0.166647	0.45543	0.365912	0.714431	0.868799	chr19	14192431	14196187	3757	-	ENSG00000188032.5	protein_coding	KNOWN	C19orf67	protein_coding	KNOWN	C19orf67	1
13734	240.899	-0.085058	0.160188	-0.530989	0.595426	0.800056	chr19	12688775	12750412	61638	-	ENSG00000188033.5	protein_coding	KNOWN	ZNF490	protein_coding	KNOWN	ZNF490	1
13735	10.2805	-0.657652	0.992971	-0.662307	0.507774	NA	chr7	143013719	143049176	35458	+	ENSG00000188037.6	protein_coding	KNOWN	CLCN1	protein_coding	KNOWN	CLCN1	2
13736	48.7455	0.817403	0.416277	1.9636	0.0495761	0.187053	chr16	67919208	67922758	3551	+	ENSG00000188038.3	protein_coding	KNOWN	NRN1L	protein_coding	KNOWN	NRN1L	2
13737	10.034	0.456477	1.06853	0.427199	0.669234	NA	chr19	16831287	16928774	97488	+	ENSG00000188039.9	protein_coding	KNOWN	NWD1	protein_coding	KNOWN	NWD1	2
13738	347.181	0.801121	0.141734	5.65227	1.58341e-08	6.47925e-07	chr2	235401685	235405197	3513	-	ENSG00000188042.5	protein_coding	KNOWN	ARL4C	protein_coding	KNOWN	ARL4C	2
13739	40.3055	0.834235	0.466758	1.7873	0.0738896	0.242169	chr19	17546318	17558876	12559	-	ENSG00000188051.6	protein_coding	KNOWN	TMEM221	protein_coding	KNOWN	TMEM221	2
13740	1862.63	-0.432206	0.085745	-5.0406	4.64067e-07	1.37833e-05	chr22	46316242	46372509	56268	-	ENSG00000188064.5	protein_coding	KNOWN	WNT7B	protein_coding	KNOWN	WNT7B	1
13741	5.84911	0.561066	1.26186	0.444635	0.656584	NA	chr15	42273780	42342888	69109	-	ENSG00000188089.9	protein_coding	KNOWN	PLA2G4E	protein_coding	KNOWN	PLA2G4E	2
13742	58.9504	1.01989	1.01684	1.003	0.315863	0.583719	chr1	147401006	147465753	64748	+	ENSG00000188092.10	protein_coding	KNOWN	GPR89B	protein_coding	KNOWN	GPR89B	2
13743	102.533	1.02977	0.264718	3.89005	0.000100222	0.00153492	chr15	90304322	90321982	17661	+	ENSG00000188095.3	protein_coding	KNOWN	MESP2	protein_coding	KNOWN	MESP2	2
13744	117.143	-0.120688	0.749272	-0.161074	0.872035	0.946407	chr6	64429876	66416618	1986743	-	ENSG00000188107.9	protein_coding	KNOWN	EYS	protein_coding	KNOWN	EYS	1
13745	118.569	0.132274	0.248435	0.53243	0.594428	0.800056	chr6	42068856	42109857	41002	-	ENSG00000188112.4	protein_coding	KNOWN	C6orf132	protein_coding	KNOWN	C6orf132	1
13746	289.61	0.455406	0.167916	2.71211	0.00668572	0.044674	chr22	50683879	50699754	15876	-	ENSG00000188130.9	protein_coding	KNOWN	MAPK12	protein_coding	KNOWN	MAPK12	2
13747	570.676	-0.286794	0.128543	-2.23111	0.025674	0.118445	chrX	107683574	107940775	257202	+	ENSG00000188153.8	protein_coding	KNOWN	COL4A5	protein_coding	KNOWN	COL4A5	1
13748	587.058	0.0894233	0.125313	0.713598	0.475476	0.720601	chr1	956003	991496	35494	+	ENSG00000188157.9	protein_coding	KNOWN	AGRN	protein_coding	KNOWN	AGRN	2
13749	452.511	-0.54457	0.125777	-4.32966	1.4934e-05	0.000298383	chrX	17394043	17754114	360072	+	ENSG00000188158.10	protein_coding	KNOWN	NHS	protein_coding	KNOWN	NHS	2
13750	6.20124	-2.0685	1.2992	-1.59213	0.111354	NA	chr11	17569420	17668697	99278	+	ENSG00000188162.6	protein_coding	KNOWN	OTOG	protein_coding	KNOWN	OTOG	1
13751	464.266	-0.0924542	0.152978	-0.604363	0.545603	0.768901	chr9	140138036	140141722	3687	-	ENSG00000188163.6	protein_coding	KNOWN	FAM166A	protein_coding	KNOWN	FAM166A	2
13752	8.27272	0.896368	1.07878	0.830908	0.406026	NA	chr17	4487794	4511614	23821	+	ENSG00000188176.7	protein_coding	KNOWN	SMTNL2	protein_coding	KNOWN	SMTNL2	2
13753	91.7033	-0.109507	0.288229	-0.379931	0.703997	0.862484	chr2	113033671	113097640	63970	+	ENSG00000188177.9	protein_coding	KNOWN	ZC3H6	protein_coding	KNOWN	ZC3H6	2
13754	167.057	0.217007	0.20777	1.04446	0.296274	0.563439	chr7	99747030	99753567	6538	+	ENSG00000188186.6	protein_coding	KNOWN	LAMTOR4	protein_coding	KNOWN	LAMTOR4	2
13755	928.732	-0.266842	0.0963448	-2.76966	0.00561153	0.0392421	chr7	588834	766787	177954	-	ENSG00000188191.10	protein_coding	KNOWN	PRKAR1B	protein_coding	KNOWN	PRKAR1B	1
13756	38.7509	3.25022	1.70678	1.9043	0.0568715	0.204536	chr10	81463483	81474437	10955	+	ENSG00000188199.6	protein_coding	KNOWN	NUTM2B	protein_coding	KNOWN	NUTM2B	2
13757	192.544	-0.183769	0.184518	-0.995941	0.319279	0.58675	chr1	245003940	245018299	14360	-	ENSG00000188206.5	antisense	KNOWN	HNRNPU-AS1	antisense	KNOWN	HNRNPU-AS1	2
13758	154.737	-0.218295	0.208047	-1.04926	0.29406	0.560755	chr11	17373773	17398888	25116	+	ENSG00000188211.4	protein_coding	KNOWN	NCR3LG1	protein_coding	KNOWN	NCR3LG1	2
13759	3.17256	1.00919	1.62903	0.619503	0.535585	NA	chr16	20866247	20911206	44960	-	ENSG00000188215.5	protein_coding	KNOWN	DCUN1D3	protein_coding	KNOWN	DCUN1D3	2
13760	8.49255	0.377705	1.19524	0.316008	0.751997	NA	chr19	37998341	38039664	41324	+	ENSG00000188227.8	protein_coding	KNOWN	ZNF793	protein_coding	KNOWN	ZNF793	1
13761	378.251	0.517732	0.137183	3.77402	0.000160639	0.0022635	chr9	140136165	140138159	1995	+	ENSG00000188229.5	protein_coding	KNOWN	TUBB4B	protein_coding	KNOWN	TUBB4B	2
13762	13.1335	3.96681	1.41646	2.80051	0.00510221	NA	chr10	46321042	46348823	27782	-	ENSG00000188234.9	protein_coding	KNOWN	AGAP4	protein_coding	KNOWN	AGAP4	2
13763	178.69	0.154232	0.192828	0.799841	0.423803	0.680774	chr13	76099350	76123075	23726	-	ENSG00000188243.8	protein_coding	KNOWN	COMMD6	protein_coding	KNOWN	COMMD6	1
13764	21.4514	1.34575	0.678658	1.98295	0.0473726	NA	chr22	50432942	50450588	17647	-	ENSG00000188263.6	protein_coding	KNOWN	IL17REL	protein_coding	KNOWN	IL17REL	2
13765	104.674	0.216177	0.275364	0.78506	0.432418	0.687521	chr15	78800406	78829714	29309	+	ENSG00000188266.9	protein_coding	KNOWN	HYKK	protein_coding	KNOWN	HYKK	2
13766	24.4255	1.28663	0.800597	1.60708	0.108036	NA	chr10	49199649	49207318	7670	-	ENSG00000188279.7	protein_coding	KNOWN	FAM25C	protein_coding	KNOWN	FAM25C	2
13767	3.6321	1.85102	1.6315	1.13455	0.256564	NA	chr2	218900183	218955304	55122	+	ENSG00000188282.8	protein_coding	KNOWN	RUFY4	protein_coding	KNOWN	RUFY4	1
13768	249.665	-0.0690114	0.167687	-0.41155	0.680669	0.850602	chr19	37709328	37734828	25501	+	ENSG00000188283.7	protein_coding	KNOWN	ZNF383	protein_coding	KNOWN	ZNF383	2
13769	50.0834	0.460845	0.40535	1.13691	0.255577	0.520408	chr1	934342	935052	711	-	ENSG00000188290.6	protein_coding	KNOWN	HES4	protein_coding	KNOWN	HES4	2
13770	33.9308	0.241538	0.51312	0.470723	0.637839	0.824679	chr1	247263264	247267174	3911	-	ENSG00000188295.10	protein_coding	KNOWN	ZNF669	protein_coding	KNOWN	ZNF669	2
13771	100.986	0.892612	0.281293	3.17325	0.00150745	0.0139863	chr19	2274631	2281681	7051	-	ENSG00000188305.4	protein_coding	KNOWN	C19orf35	protein_coding	KNOWN	C19orf35	2
13772	451.589	-0.426956	0.149525	-2.85542	0.00429803	0.0318426	chr9	95088266	95382815	294550	+	ENSG00000188312.9	protein_coding	KNOWN	CENPP	protein_coding	KNOWN	CENPP	2
13773	377.888	-0.338654	0.136561	-2.47988	0.0131426	0.0737918	chr3	146232967	146262151	29185	-	ENSG00000188313.8	protein_coding	KNOWN	PLSCR1	protein_coding	KNOWN	PLSCR1	2
13774	133.457	-0.00314089	0.233465	-0.0134534	0.989266	0.995897	chr3	49306035	49314842	8808	-	ENSG00000188315.3	protein_coding	KNOWN	C3orf62	protein_coding	KNOWN	C3orf62	2
13775	260.268	0.377833	0.159447	2.36965	0.017805	0.0913899	chr10	118609523	118671299	61777	+	ENSG00000188316.9	protein_coding	KNOWN	ENO4	protein_coding	KNOWN	ENO4	1
13776	19.5176	0.975914	0.703011	1.38819	0.165079	NA	chr19	9434948	9461838	26891	+	ENSG00000188321.9	protein_coding	KNOWN	ZNF559	protein_coding	KNOWN	ZNF559	1
13777	30.9626	-0.354098	0.546538	-0.647893	0.517054	0.750611	chr16	28304340	28335170	30831	+	ENSG00000188322.4	protein_coding	KNOWN	SBK1	protein_coding	KNOWN	SBK1	1
13778	293.286	-0.119222	0.161532	-0.738069	0.460472	0.708918	chr13	45695150	45858237	163088	+	ENSG00000188342.7	protein_coding	KNOWN	GTF2F2	protein_coding	KNOWN	GTF2F2	2
13779	379.187	0.281527	0.151695	1.85588	0.0634709	0.219905	chr8	94711289	94743755	32467	+	ENSG00000188343.8	protein_coding	KNOWN	FAM92A1	protein_coding	KNOWN	FAM92A1	1
13780	1056.16	-0.061593	0.0909708	-0.677063	0.498366	0.736147	chr9	20658808	20995954	337147	+	ENSG00000188352.8	protein_coding	KNOWN	FOCAD	protein_coding	KNOWN	FOCAD	2
13781	17.8939	0.0750918	0.753217	0.0996948	0.920587	NA	chr19	42806750	42814973	8224	+	ENSG00000188368.5	protein_coding	KNOWN	PRR19	protein_coding	KNOWN	PRR19	2
13782	222.516	-0.377796	0.180974	-2.08758	0.036836	0.153924	chr7	76027335	76071388	44054	+	ENSG00000188372.10	protein_coding	KNOWN	ZP3	protein_coding	KNOWN	ZP3	2
13783	550.924	0.292168	0.11667	2.50423	0.0122718	0.0701541	chr10	133918675	133998313	79639	+	ENSG00000188385.7	protein_coding	KNOWN	JAKMIP3	protein_coding	KNOWN	JAKMIP3	2
13784	9.70697	0.230126	1.00816	0.228263	0.819442	NA	chr2	242792033	242800560	8528	-	ENSG00000188389.6	protein_coding	KNOWN	PDCD1	protein_coding	KNOWN	PDCD1	2
13785	348.71	0.121144	0.135772	0.892261	0.372253	0.637131	chrX	85116185	85302066	185882	-	ENSG00000188419.9	protein_coding	KNOWN	CHM	protein_coding	KNOWN	CHM	2
13786	36.229	-0.393237	0.533457	-0.737147	0.461033	0.709368	chr2	182401403	182544892	143490	-	ENSG00000188452.9	protein_coding	KNOWN	CERKL	protein_coding	KNOWN	CERKL	2
13787	76.7013	0.330705	0.308612	1.07159	0.283904	0.551655	chr15	48413669	48434869	21201	+	ENSG00000188467.6	protein_coding	KNOWN	SLC24A5	protein_coding	KNOWN	SLC24A5	2
13788	1378.01	1.17557	0.104694	11.2286	2.95018e-29	1.49971e-26	chr9	131937835	131940040	2206	-	ENSG00000188483.6	protein_coding	KNOWN	IER5L	protein_coding	KNOWN	IER5L	2
13789	390.867	0.725735	0.134808	5.38347	7.3062e-08	2.59586e-06	chr11	118964564	118965677	1114	-	ENSG00000188486.3	protein_coding	KNOWN	H2AFX	protein_coding	KNOWN	H2AFX	2
13790	17.47	0.184455	0.797275	0.231357	0.817038	NA	chr11	15134470	15268754	134285	+	ENSG00000188487.7	protein_coding	KNOWN	INSC	protein_coding	KNOWN	INSC	1
13791	3.43241	-3.72743	2.13643	-1.7447	0.0810372	NA	chr14	95028279	95059457	31179	+	ENSG00000188488.9	protein_coding	KNOWN	SERPINA5	protein_coding	KNOWN	SERPINA5	2
13792	444.516	0.0285561	0.132688	0.215212	0.829602	0.928312	chr19	41246761	41256958	10198	-	ENSG00000188493.10	protein_coding	KNOWN	C19orf54	protein_coding	KNOWN	C19orf54	2
13793	87.2785	-0.432529	0.30648	-1.41128	0.158161	0.390926	chr15	66839517	66857817	18301	-	ENSG00000188501.7	protein_coding	KNOWN	LCTL	protein_coding	KNOWN	LCTL	2
13794	11.3882	-2.3082	1.01114	-2.28276	0.0224446	NA	chr19	39688101	39692524	4424	+	ENSG00000188505.4	protein_coding	KNOWN	NCCRP1	protein_coding	KNOWN	NCCRP1	2
13795	7.90173	1.21643	1.13281	1.07382	0.282904	NA	chr19	35978226	35985960	7735	-	ENSG00000188508.6	protein_coding	KNOWN	KRTDAP	protein_coding	KNOWN	KRTDAP	2
13796	23.3284	0.144395	0.645228	0.22379	0.822921	NA	chr22	49808176	50050690	242515	-	ENSG00000188511.8	protein_coding	KNOWN	C22orf34	protein_coding	KNOWN	C22orf34	2
13797	25.3047	-1.27828	0.710166	-1.79997	0.0718656	0.237759	chr4	109731877	110223313	491437	-	ENSG00000188517.10	protein_coding	KNOWN	COL25A1	protein_coding	KNOWN	COL25A1	2
13798	53.83	0.726867	0.40028	1.8159	0.0693864	0.232998	chr9	135285930	135448704	162775	+	ENSG00000188523.4	protein_coding	KNOWN	C9orf171	protein_coding	KNOWN	C9orf171	1
13799	76.7202	1.3559	1.0065	1.34714	0.177936	0.419961	chr1	24291294	24306917	15624	-	ENSG00000188529.10	protein_coding	KNOWN	SRSF10	protein_coding	KNOWN	SRSF10	2
13800	274.327	-0.372525	0.160966	-2.3143	0.0206511	0.101542	chr15	40623653	40632668	9016	-	ENSG00000188549.8	protein_coding	KNOWN	C15orf52	protein_coding	KNOWN	C15orf52	2
13801	336.57	0.312679	0.136448	2.29156	0.0219308	0.105858	chr17	41322998	41363708	40711	+	ENSG00000188554.9	protein_coding	KNOWN	NBR1	protein_coding	KNOWN	NBR1	1
13802	491.772	0.303731	0.133818	2.26972	0.0232243	0.110575	chr20	20370196	20692631	322436	-	ENSG00000188559.9	protein_coding	KNOWN	RALGAPA2	protein_coding	KNOWN	RALGAPA2	2
13803	412.486	-0.466992	0.128691	-3.62878	0.000284761	0.00364698	chr9	140100647	140111461	10815	+	ENSG00000188566.7	protein_coding	KNOWN	NDOR1	protein_coding	KNOWN	NDOR1	2
13804	4.51453	0.180025	1.40766	0.12789	0.898236	NA	chr5	167956621	167957639	1019	+	ENSG00000188573.7	protein_coding	KNOWN	FBLL1	protein_coding	KNOWN	FBLL1	2
13805	68.8498	-0.793271	1.14738	-0.691378	0.489328	0.729549	chr6	124125786	125146803	1021018	+	ENSG00000188580.9	protein_coding	KNOWN	NKAIN2	protein_coding	KNOWN	NKAIN2	2
13806	26.5587	-0.504665	0.609544	-0.827939	0.407705	0.667076	chr3	142668006	142681678	13673	-	ENSG00000188582.4	protein_coding	KNOWN	PAQR9	protein_coding	KNOWN	PAQR9	2
13807	59.651	-0.246422	0.363588	-0.677752	0.497929	0.735733	chr12	96883849	97269333	385485	+	ENSG00000188596.5	protein_coding	KNOWN	C12orf55	protein_coding	KNOWN	C12orf55	1
13808	205.205	0.654504	0.180439	3.62729	0.000286407	0.00366451	chr16	28477983	28506396	28414	-	ENSG00000188603.12	protein_coding	KNOWN	CLN3	protein_coding	KNOWN	CLN3	2
13809	66.6895	1.36556	0.8208	1.6637	0.0961726	0.286314	chr1	120838256	120855681	17426	+	ENSG00000188610.8	protein_coding	KNOWN	FAM72B	protein_coding	KNOWN	FAM72B	2
13810	2.31095	1.75061	2.54153	0.688801	0.490949	NA	chr10	51942538	52007870	65333	-	ENSG00000188611.10	protein_coding	KNOWN	ASAH2	protein_coding	KNOWN	ASAH2	2
13811	335.973	-0.438621	0.141608	-3.09742	0.00195211	0.0171436	chr17	73163408	73178578	15171	-	ENSG00000188612.7	protein_coding	KNOWN	SUMO2	protein_coding	KNOWN	SUMO2	1
13812	403.203	-0.0566217	0.143566	-0.394396	0.693289	0.858178	chr10	120789728	120793854	4127	+	ENSG00000188613.5	protein_coding	KNOWN	NANOS1	protein_coding	KNOWN	NANOS1	2
13813	84.024	1.13449	0.438884	2.58495	0.00973931	0.059075	chr15	28947100	28983030	35931	-	ENSG00000188626.5	protein_coding	KNOWN	GOLGA8M	protein_coding	KNOWN	GOLGA8M	2
13814	190.659	0.0691782	0.220006	0.314438	0.753188	0.889465	chr22	44888452	44893678	5227	-	ENSG00000188636.3	protein_coding	KNOWN	LDOC1L	protein_coding	KNOWN	LDOC1L	2
13815	341.962	-0.650044	0.153778	-4.22716	2.36664e-05	0.000439323	chr1	97543299	98386105	842807	-	ENSG00000188641.8	protein_coding	KNOWN	DPYD	protein_coding	KNOWN	DPYD	2
13816	167.307	-0.608202	0.211226	-2.87939	0.0039845	0.0300463	chr1	153579362	153585121	5760	-	ENSG00000188643.6	protein_coding	KNOWN	S100A16	protein_coding	KNOWN	S100A16	2
13817	253.361	-0.134419	0.162988	-0.824717	0.409532	0.668628	chr9	72324438	72374375	49938	-	ENSG00000188647.8	protein_coding	KNOWN	PTAR1	protein_coding	KNOWN	PTAR1	1
13818	12.5538	-0.780742	0.961889	-0.811676	0.416978	NA	chr10	97734286	97792441	58156	+	ENSG00000188649.7	protein_coding	KNOWN	CC2D2B	protein_coding	KNOWN	CC2D2B	1
13819	53.1149	0.111491	0.387386	0.287803	0.773498	0.89869	chr15	82555651	82577271	21621	+	ENSG00000188659.5	protein_coding	KNOWN	FAM154B	protein_coding	KNOWN	FAM154B	1
13820	47.8599	-0.458568	0.425172	-1.07855	0.28079	0.548745	chr21	44866981	44873773	6793	+	ENSG00000188660.3	lincRNA	KNOWN	LINC00319	lincRNA	KNOWN	LINC00319	2
13821	25.9069	0.798574	0.652621	1.22364	0.221087	0.47829	chr1	25688740	25756183	67444	-	ENSG00000188672.12	protein_coding	KNOWN	RHCE	protein_coding	KNOWN	RHCE	2
13822	60.2223	0.869606	0.390377	2.22761	0.0259068	0.119348	chr8	39792633	39873910	81278	+	ENSG00000188676.9	protein_coding	KNOWN	IDO2	protein_coding	KNOWN	IDO2	2
13823	784.605	-0.252664	0.102722	-2.45968	0.0139059	0.0764219	chr22	44395591	44568829	173239	+	ENSG00000188677.10	protein_coding	KNOWN	PARVB	protein_coding	KNOWN	PARVB	1
13824	717.739	0.319217	0.132595	2.40745	0.0160642	0.0848603	chr2	74443369	74570041	126673	-	ENSG00000188687.11	protein_coding	KNOWN	SLC4A5	protein_coding	KNOWN	SLC4A5	1
13825	424.513	0.428997	0.127731	3.35859	0.000783422	0.00827036	chr10	127477146	127511317	34172	-	ENSG00000188690.8	protein_coding	KNOWN	UROS	protein_coding	KNOWN	UROS	2
13826	96.799	-0.132578	0.27285	-0.485901	0.627038	0.819333	chrX	128937264	128977385	40122	-	ENSG00000188706.8	protein_coding	KNOWN	ZDHHC9	protein_coding	KNOWN	ZDHHC9	2
13827	8.59127	-1.26692	1.19222	-1.06265	0.28794	NA	chr10	76797594	76817772	20179	-	ENSG00000188716.5	protein_coding	KNOWN	DUPD1	protein_coding	KNOWN	DUPD1	2
13828	49.6335	-0.388412	0.414242	-0.937643	0.348428	0.616679	chr5	60453536	60457801	4266	-	ENSG00000188725.3	protein_coding	KNOWN	SMIM15	protein_coding	KNOWN	SMIM15	2
13829	3.40894	-0.236422	1.91767	-0.123287	0.90188	NA	chr3	190917530	190983404	65875	+	ENSG00000188729.2	protein_coding	KNOWN	OSTN	protein_coding	KNOWN	OSTN	2
13830	4.3212	-1.46179	1.56642	-0.933205	0.350714	NA	chr7	49813757	49961546	147790	+	ENSG00000188730.4	protein_coding	KNOWN	VWC2	protein_coding	KNOWN	VWC2	2
13831	21.0235	0.735408	0.676285	1.08742	0.27685	NA	chr7	23720249	23742868	22620	+	ENSG00000188732.6	protein_coding	KNOWN	FAM221A	protein_coding	KNOWN	FAM221A	1
13832	586.96	-0.329957	0.108351	-3.04528	0.00232466	0.0197669	chr12	122151158	122220907	69750	+	ENSG00000188735.8	protein_coding	KNOWN	TMEM120B	protein_coding	KNOWN	TMEM120B	2
13833	18.7923	0.635756	0.727571	0.873806	0.382224	NA	chr2	186603855	186698017	94163	+	ENSG00000188738.9	protein_coding	KNOWN	FSIP2	protein_coding	KNOWN	FSIP2	2
13834	6.34588	0.23387	1.31358	0.17804	0.858692	NA	chr1	235294498	235324272	29775	-	ENSG00000188739.10	protein_coding	KNOWN	RBM34	protein_coding	KNOWN	RBM34	1
13835	405.082	0.17873	0.138129	1.29394	0.195687	0.445469	chr9	140318302	140328858	10557	+	ENSG00000188747.4	protein_coding	KNOWN	NOXA1	protein_coding	KNOWN	NOXA1	2
13836	16.8314	0.625708	0.822053	0.761153	0.446566	NA	chr2	220408885	220415317	6433	+	ENSG00000188760.6	protein_coding	KNOWN	TMEM198	protein_coding	KNOWN	TMEM198	2
13837	5.0408	-0.759532	1.3604	-0.558317	0.576628	NA	chr1	114420790	114429669	8880	-	ENSG00000188761.7	protein_coding	KNOWN	BCL2L15	protein_coding	KNOWN	BCL2L15	1
13838	25.7811	0.90799	0.605489	1.4996	0.133718	0.354534	chr7	72848609	72850450	1842	+	ENSG00000188763.3	protein_coding	KNOWN	FZD9	protein_coding	KNOWN	FZD9	2
13839	101.131	0.0571672	0.26614	0.214801	0.829922	0.92846	chr19	38879561	38886881	7321	+	ENSG00000188766.8	protein_coding	KNOWN	SPRED3	protein_coding	KNOWN	SPRED3	2
13840	5.6499	-1.57235	1.31926	-1.19184	0.233322	NA	chr1	203463771	203477992	14222	+	ENSG00000188770.5	protein_coding	KNOWN	OPTC	protein_coding	KNOWN	OPTC	2
13841	33.0849	-0.723848	0.567798	-1.27483	0.202368	0.454803	chr15	68112542	68126899	14358	+	ENSG00000188779.6	protein_coding	KNOWN	SKOR1	protein_coding	KNOWN	SKOR1	2
13842	39.7503	0.0979453	0.468154	0.209216	0.83428	0.929593	chr1	203445456	203460480	15025	+	ENSG00000188783.5	protein_coding	KNOWN	PRELP	protein_coding	KNOWN	PRELP	2
13843	8.0006	-0.535153	1.08679	-0.492415	0.622426	NA	chr1	20246502	20249610	3109	-	ENSG00000188784.4	protein_coding	KNOWN	PLA2G2E	protein_coding	KNOWN	PLA2G2E	2
13844	50.035	-0.370122	0.429113	-0.862527	0.388398	0.650215	chr19	57901718	57912786	11069	+	ENSG00000188785.7	protein_coding	KNOWN	ZNF548	protein_coding	KNOWN	ZNF548	2
13845	170.296	0.405677	0.195016	2.08022	0.037505	0.155805	chr1	38275239	38324792	49554	-	ENSG00000188786.9	protein_coding	KNOWN	MTF1	protein_coding	KNOWN	MTF1	2
13846	17.7226	-0.661869	0.820762	-0.806408	0.420008	NA	chr17	11145080	11467380	322301	+	ENSG00000188803.10	protein_coding	KNOWN	SHISA6	protein_coding	KNOWN	SHISA6	2
13847	210.33	-0.245096	0.189879	-1.2908	0.196771	0.446937	chr1	9649432	9674935	25504	+	ENSG00000188807.8	protein_coding	KNOWN	TMEM201	protein_coding	KNOWN	TMEM201	2
13848	41.5618	-0.597579	0.451438	-1.32372	0.185595	0.431034	chr13	39612943	39624246	11304	+	ENSG00000188811.8	protein_coding	KNOWN	NHLRC3	protein_coding	KNOWN	NHLRC3	1
13849	468.078	-0.136193	0.161662	-0.842455	0.399533	0.659173	chr5	710471	850601	140131	-	ENSG00000188818.8	protein_coding	KNOWN	ZDHHC11	protein_coding	KNOWN	ZDHHC11	2
13850	20.5239	1.0021	0.724614	1.38295	0.166682	NA	chr1	24197016	24285049	88034	-	ENSG00000188822.6	protein_coding	KNOWN	CNR2	protein_coding	KNOWN	CNR2	2
13851	251.851	0.428555	0.160408	2.67166	0.00754765	0.0489574	chr16	3631182	3661099	29918	-	ENSG00000188827.6	protein_coding	KNOWN	SLX4	protein_coding	KNOWN	SLX4	2
13852	192.313	0.198183	0.191234	1.03633	0.300047	0.567559	chr9	140328816	140335768	6953	-	ENSG00000188833.5	protein_coding	KNOWN	ENTPD8	protein_coding	KNOWN	ENTPD8	2
13853	180.4	-0.126085	0.197986	-0.63684	0.524229	0.754846	chr3	40499283	40503861	4579	+	ENSG00000188846.9	protein_coding	KNOWN	RPL14	protein_coding	KNOWN	RPL14	2
13854	31.0167	-0.160585	0.562723	-0.285371	0.77536	0.899494	chr1	166026674	166135706	109033	-	ENSG00000188859.5	protein_coding	KNOWN	FAM78B	protein_coding	KNOWN	FAM78B	2
13855	9.46774	-0.164708	0.992698	-0.16592	0.86822	NA	chr15	81623558	81666054	42497	-	ENSG00000188869.8	protein_coding	KNOWN	TMC3	protein_coding	KNOWN	TMC3	2
13856	312.573	-0.24826	0.161885	-1.53355	0.12514	0.341096	chr17	73905655	73936721	31067	-	ENSG00000188878.12	protein_coding	KNOWN	FBF1	protein_coding	KNOWN	FBF1	2
13857	54.1646	0.33756	0.396248	0.851892	0.394274	0.655315	chr7	139137436	139167958	30523	-	ENSG00000188883.4	protein_coding	KNOWN	KLRG2	protein_coding	KNOWN	KLRG2	2
13858	213.774	0.395216	0.201383	1.96251	0.0497029	0.187371	chr17	36481413	36499230	17818	-	ENSG00000188888.7	protein_coding	KNOWN	GPR179	protein_coding	KNOWN	GPR179	2
13859	416.227	0.0757915	0.142644	0.531334	0.595187	0.800056	chr17	38279051	38293042	13992	+	ENSG00000188895.7	protein_coding	KNOWN	MSL1	protein_coding	KNOWN	MSL1	2
13860	553.361	0.068116	0.128203	0.531312	0.595202	0.800056	chr12	40591046	40763087	172042	+	ENSG00000188906.9	protein_coding	KNOWN	LRRK2	protein_coding	KNOWN	LRRK2	1
13861	257.396	-0.0458482	0.171604	-0.267175	0.789335	0.908352	chrX	100264335	100306605	42271	-	ENSG00000188917.10	protein_coding	KNOWN	TRMT2B	protein_coding	KNOWN	TRMT2B	2
13862	133.139	-0.165259	0.234793	-0.703847	0.481528	0.724374	chr9	20995306	21031135	35830	-	ENSG00000188921.12	protein_coding	KNOWN	PTPLAD2	protein_coding	KNOWN	PTPLAD2	2
13863	29.1242	-0.138399	0.557795	-0.248118	0.804043	0.913857	chr1	161334521	161337164	2644	-	ENSG00000188931.3	protein_coding	KNOWN	C1orf192	protein_coding	KNOWN	C1orf192	2
13864	3.5587	0.792726	1.75875	0.450733	0.652182	NA	chrX	41307187	41334963	27777	+	ENSG00000188937.5	protein_coding	KNOWN	NYX	protein_coding	KNOWN	NYX	2
13865	336.998	-0.337714	0.141722	-2.38293	0.0171753	0.0890219	chr9	96208776	96215374	6599	-	ENSG00000188938.11	protein_coding	KNOWN	FAM120AOS	protein_coding	KNOWN	FAM120AOS	2
13866	31.7175	0.445886	0.538548	0.827941	0.407704	0.667076	chr3	190984957	191047825	62869	-	ENSG00000188958.5	protein_coding	KNOWN	UTS2B	protein_coding	KNOWN	UTS2B	2
13867	12.8848	0.530134	0.861928	0.615057	0.538517	NA	chr9	112952328	112969969	17642	-	ENSG00000188959.9	protein_coding	KNOWN	C9orf152	protein_coding	KNOWN	C9orf152	2
13868	212.88	0.173652	0.173679	0.999844	0.317386	0.585388	chr1	879584	894189	14606	-	ENSG00000188976.6	protein_coding	KNOWN	NOC2L	protein_coding	KNOWN	NOC2L	2
13869	81.1221	-0.809516	0.311021	-2.60277	0.00924744	0.057029	chr4	3246596	3273465	26870	+	ENSG00000188981.6	protein_coding	KNOWN	MSANTD1	protein_coding	KNOWN	MSANTD1	1
13870	404.117	0.109864	0.125362	0.876375	0.380826	0.64437	chr9	140150125	140167998	17874	+	ENSG00000188986.4	protein_coding	KNOWN	NELFB	protein_coding	KNOWN	NELFB	2
13871	2.52016	-1.44602	2.05013	-0.705331	0.480604	NA	chr12	16341419	16430119	88701	-	ENSG00000188991.3	protein_coding	KNOWN	SLC15A5	protein_coding	KNOWN	SLC15A5	1
13872	67.5884	-0.284136	0.334787	-0.848707	0.396044	0.656695	chr21	15481134	15582666	101533	-	ENSG00000188992.7	protein_coding	KNOWN	LIPI	protein_coding	KNOWN	LIPI	2
13873	24.9891	0.975431	0.615689	1.58429	0.113127	0.317857	chr4	52859868	52883286	23419	-	ENSG00000188993.3	protein_coding	KNOWN	LRRC66	protein_coding	KNOWN	LRRC66	2
13874	493.052	0.0396634	0.120762	0.328442	0.742577	0.883486	chr6	87863051	87973914	110864	+	ENSG00000188994.8	protein_coding	KNOWN	ZNF292	protein_coding	KNOWN	ZNF292	1
13875	182.334	-0.0653394	0.18848	-0.346665	0.728843	0.875929	chr11	77882295	77899368	17074	-	ENSG00000188997.3	protein_coding	KNOWN	KCTD21	protein_coding	KNOWN	KCTD21	2
13876	6.47105	1.0396	1.25838	0.826145	0.408722	NA	chr19	36014269	36018753	4485	-	ENSG00000189001.6	protein_coding	KNOWN	SBSN	protein_coding	KNOWN	SBSN	2
13877	70.1599	-0.768817	0.356332	-2.15758	0.0309601	0.135812	chr6	143743969	143771310	27342	-	ENSG00000189007.11	protein_coding	KNOWN	ADAT2	protein_coding	KNOWN	ADAT2	2
13878	19.4862	1.0506	0.741305	1.41723	0.156416	NA	chr1	156268415	156268928	514	-	ENSG00000189030.8	protein_coding	KNOWN	VHLL	protein_coding	KNOWN	VHLL	2
13879	195.763	0.0235753	0.185096	0.127368	0.898649	0.957395	chr19	37179014	37218603	39590	+	ENSG00000189042.9	protein_coding	KNOWN	ZNF567	protein_coding	KNOWN	ZNF567	2
13880	83.0598	-0.0591584	0.295479	-0.200212	0.841315	0.933562	chr7	10971578	10979383	7806	-	ENSG00000189043.5	protein_coding	KNOWN	NDUFA4	protein_coding	KNOWN	NDUFA4	2
13881	133.686	0.437593	0.254744	1.71777	0.0858383	0.266445	chr5	74907784	74967671	59888	+	ENSG00000189045.9	protein_coding	KNOWN	ANKDD1B	protein_coding	KNOWN	ANKDD1B	2
13882	122.954	0.608181	0.234631	2.59207	0.00954006	0.0583484	chr12	109525996	109530936	4941	-	ENSG00000189046.6	protein_coding	KNOWN	ALKBH2	protein_coding	KNOWN	ALKBH2	1
13883	163.223	0.0058101	0.202853	0.0286419	0.97715	0.992494	chr17	58029601	58041622	12022	-	ENSG00000189050.10	protein_coding	KNOWN	RNFT1	protein_coding	KNOWN	RNFT1	2
13884	189.946	-0.510306	0.191607	-2.6633	0.00773788	0.0498399	chr17	8294022	8300644	6623	-	ENSG00000189051.5	protein_coding	KNOWN	RNF222	protein_coding	KNOWN	RNF222	2
13885	31.6907	-0.955859	0.782219	-1.22198	0.221714	0.478769	chr7	103112231	103629463	517233	-	ENSG00000189056.9	protein_coding	KNOWN	RELN	protein_coding	KNOWN	RELN	2
13886	117.329	-0.273467	0.240861	-1.13538	0.256218	0.52076	chr11	58875158	58894883	19726	+	ENSG00000189057.6	protein_coding	KNOWN	FAM111B	protein_coding	KNOWN	FAM111B	2
13887	4.66952	1.34142	1.42456	0.941636	0.346379	NA	chr3	195295573	195310576	15004	-	ENSG00000189058.4	protein_coding	KNOWN	APOD	protein_coding	KNOWN	APOD	2
13888	328.973	-0.05645	0.147364	-0.383065	0.701672	0.861679	chr22	38201614	38203442	1829	+	ENSG00000189060.4	protein_coding	KNOWN	H1F0	protein_coding	KNOWN	H1F0	2
13889	1111.07	0.307601	0.0883713	3.48078	0.000499954	0.00576605	chr16	11641853	11729737	87885	-	ENSG00000189067.8	protein_coding	KNOWN	LITAF	protein_coding	KNOWN	LITAF	1
13890	210.91	0.163375	0.189117	0.863884	0.387652	0.64979	chr7	75616155	75623477	7323	-	ENSG00000189077.6	polymorphic_pseudogene	KNOWN	TMEM120A	polymorphic_pseudogene	KNOWN	TMEM120A	2
13891	736.905	-0.00363135	0.111436	-0.032587	0.974004	0.990497	chr12	46123948	46301823	177876	+	ENSG00000189079.11	protein_coding	KNOWN	ARID2	protein_coding	KNOWN	ARID2	2
13892	764.241	-0.0365669	0.0975462	-0.374868	0.707759	0.864576	chr16	70558191	70608820	50630	+	ENSG00000189091.8	protein_coding	KNOWN	SF3B3	protein_coding	KNOWN	SF3B3	2
13893	41.0305	0.0902689	1.21018	0.0745915	0.94054	0.975219	chrX	103811496	105011822	1200327	+	ENSG00000189108.8	protein_coding	KNOWN	IL1RAPL2	protein_coding	KNOWN	IL1RAPL2	2
13894	86.8913	-0.0737128	0.291204	-0.253131	0.800167	0.912692	chr17	45922279	45932740	10462	-	ENSG00000189120.3	protein_coding	KNOWN	SP6	protein_coding	KNOWN	SP6	2
13895	2.67655	0.0654229	1.79012	0.0365466	0.970847	NA	chr5	79852574	79865807	13234	-	ENSG00000189127.3	protein_coding	KNOWN	ANKRD34B	protein_coding	KNOWN	ANKRD34B	2
13896	273.286	-0.414003	0.151551	-2.73177	0.0062996	0.0427203	chr10	81891938	81905115	13178	+	ENSG00000189129.9	protein_coding	KNOWN	PLAC9	protein_coding	KNOWN	PLAC9	2
13897	251.855	-0.335357	0.193048	-1.73717	0.0823577	0.259234	chr7	73214372	73247014	32643	+	ENSG00000189143.8	protein_coding	KNOWN	CLDN4	protein_coding	KNOWN	CLDN4	1
13898	238.13	-0.0236563	0.191495	-0.123535	0.901683	0.958365	chr19	38226734	38307440	80707	-	ENSG00000189144.9	protein_coding	KNOWN	ZNF573	protein_coding	KNOWN	ZNF573	1
13899	54.8791	-0.331777	0.388533	-0.853923	0.393148	0.654026	chr16	21312670	21329912	17243	+	ENSG00000189149.7	lincRNA	KNOWN	CRYM-AS1	lincRNA	KNOWN	CRYM-AS1	2
13900	131.296	2.52396	1.37451	1.83626	0.0663186	0.226085	chr17	19031282	19062489	31208	+	ENSG00000189152.6	protein_coding	KNOWN	GRAPL	protein_coding	KNOWN	GRAPL	1
13901	37.1614	0.0558703	0.509213	0.109719	0.912632	0.963238	chr4	77135693	77204933	69241	+	ENSG00000189157.9	protein_coding	KNOWN	FAM47E	protein_coding	KNOWN	FAM47E	1
13902	1483.74	0.168494	0.0841316	2.00274	0.0452053	0.176873	chr17	73131343	73163876	32534	-	ENSG00000189159.11	protein_coding	KNOWN	HN1	protein_coding	KNOWN	HN1	2
13903	90.093	0.138595	0.283297	0.489221	0.624685	0.817657	chr19	37862463	37883968	21506	+	ENSG00000189164.10	protein_coding	KNOWN	ZNF527	protein_coding	KNOWN	ZNF527	1
13904	3.78166	-0.336092	1.49283	-0.225138	0.821872	NA	chr13	32877837	32888981	11145	-	ENSG00000189167.7	protein_coding	KNOWN	ZAR1L	protein_coding	KNOWN	ZAR1L	2
13905	211.919	-0.169544	0.170944	-0.991811	0.32129	0.588854	chr1	153591263	153606068	14806	-	ENSG00000189171.9	protein_coding	KNOWN	S100A13	protein_coding	KNOWN	S100A13	2
13906	366.248	-0.272804	0.131119	-2.08058	0.0374723	0.155746	chr10	38300078	38354016	53939	+	ENSG00000189180.11	protein_coding	KNOWN	ZNF33A	protein_coding	KNOWN	ZNF33A	2
13907	4.60228	-0.0856365	1.76825	-0.04843	0.961374	NA	chrX	27608999	27766908	157910	+	ENSG00000189186.6	protein_coding	KNOWN	DCAF8L2	protein_coding	KNOWN	DCAF8L2	2
13908	10.7777	0.207976	0.987928	0.210517	0.833264	NA	chr19	53267448	53289544	22097	-	ENSG00000189190.7	protein_coding	KNOWN	ZNF600	protein_coding	KNOWN	ZNF600	2
13909	65.1544	0.324689	0.348708	0.931121	0.351791	0.619934	chr1	92546362	92613393	67032	+	ENSG00000189195.5	protein_coding	KNOWN	BTBD8	protein_coding	KNOWN	BTBD8	2
13910	24.6117	1.07308	0.686853	1.56232	0.118213	NA	chrX	43515967	43606068	90102	+	ENSG00000189221.5	protein_coding	KNOWN	MAOA	protein_coding	KNOWN	MAOA	2
13911	121.547	-0.276426	0.234843	-1.17707	0.239168	0.500726	chr15	67813906	67819628	5723	+	ENSG00000189227.4	protein_coding	KNOWN	C15orf61	protein_coding	KNOWN	C15orf61	1
13912	6.48	0.0696373	1.17859	0.0590853	0.952884	NA	chr8	27879481	27940888	61408	-	ENSG00000189233.7	protein_coding	KNOWN	NUGGC	protein_coding	KNOWN	NUGGC	2
13913	39.0512	2.2975	1.31465	1.74762	0.0805301	0.255366	chr1	24286099	24289952	3854	+	ENSG00000189266.7	protein_coding	KNOWN	PNRC2	protein_coding	KNOWN	PNRC2	2
13914	14.4962	-0.684583	0.850735	-0.804696	0.420995	NA	chr22	23950639	23974008	23370	-	ENSG00000189269.8	protein_coding	KNOWN	C22orf43	protein_coding	KNOWN	C22orf43	2
13915	354.405	-0.0793229	0.175828	-0.45114	0.651889	0.832706	chr3	59735036	61236633	1501598	-	ENSG00000189283.5	protein_coding	KNOWN	FHIT	protein_coding	KNOWN	FHIT	2
13916	247.913	0.435384	0.17407	2.5012	0.0123772	0.0706653	chr2	279558	288351	8794	-	ENSG00000189292.11	protein_coding	KNOWN	FAM150B	protein_coding	KNOWN	FAM150B	2
13917	73.3554	0.465558	0.353601	1.31662	0.187967	0.434708	chr6	28318191	28336947	18757	+	ENSG00000189298.9	protein_coding	KNOWN	ZKSCAN3	protein_coding	KNOWN	ZKSCAN3	2
13918	213.461	0.112759	0.203385	0.554413	0.579296	0.790967	chr22	42905974	42915308	9335	-	ENSG00000189306.6	protein_coding	KNOWN	RRP7A	protein_coding	KNOWN	RRP7A	2
13919	235.663	-0.434031	0.169316	-2.56344	0.010364	0.0615647	chr4	83831126	83933579	102454	-	ENSG00000189308.6	protein_coding	KNOWN	LIN54	protein_coding	KNOWN	LIN54	2
13920	770.564	0.413525	0.102704	4.02637	5.66453e-05	0.000934682	chr10	126307861	126432338	124478	-	ENSG00000189319.9	protein_coding	KNOWN	FAM53B	protein_coding	KNOWN	FAM53B	1
13921	2.59448	-2.16163	1.93582	-1.11665	0.264145	NA	chr7	135413096	135433094	19999	-	ENSG00000189320.4	protein_coding	KNOWN	FAM180A	protein_coding	KNOWN	FAM180A	2
13922	5.26935	0.89873	1.39704	0.643308	0.520024	NA	chr1	153586731	153588962	2232	-	ENSG00000189334.4	protein_coding	KNOWN	S100A14	protein_coding	KNOWN	S100A14	2
13923	243.783	-0.0109301	0.194916	-0.0560762	0.955281	0.982639	chr1	14925700	15444539	518840	+	ENSG00000189337.11	protein_coding	KNOWN	KAZN	protein_coding	KNOWN	KAZN	2
13924	236.837	0.499086	0.210875	2.36674	0.0179454	0.0917352	chr1	1592939	1623667	30729	-	ENSG00000189339.7	protein_coding	KNOWN	SLC35E2B	protein_coding	KNOWN	SLC35E2B	2
13925	44.9316	0.15252	0.450696	0.33841	0.735054	0.879125	chr2	29179977	29284239	104263	+	ENSG00000189350.8	protein_coding	KNOWN	FAM179A	protein_coding	KNOWN	FAM179A	2
13926	118.198	-0.317083	0.236648	-1.33989	0.180281	0.423227	chr2	191369068	191398948	29881	-	ENSG00000189362.7	protein_coding	KNOWN	TMEM194B	protein_coding	KNOWN	TMEM194B	1
13927	39.3094	0.0675845	0.482222	0.140152	0.88854	0.952936	chr3	125648118	125655382	7265	-	ENSG00000189366.5	protein_coding	KNOWN	ALG1L	protein_coding	KNOWN	ALG1L	2
13928	32.0633	0.323173	0.534484	0.604644	0.545416	0.768901	chrX	51486981	51489324	2344	+	ENSG00000189369.7	protein_coding	KNOWN	GSPT2	protein_coding	KNOWN	GSPT2	2
13929	20.1362	2.15413	1.05048	2.05061	0.0403047	NA	chr17	18538319	18564763	26445	-	ENSG00000189375.6	protein_coding	KNOWN	TBC1D28	protein_coding	KNOWN	TBC1D28	2
13930	30.795	-0.093323	0.662725	-0.140817	0.888014	0.952515	chr8	124232196	124253138	20943	-	ENSG00000189376.7	protein_coding	KNOWN	C8orf76	protein_coding	KNOWN	C8orf76	1
13931	19.1033	-0.0611562	0.726859	-0.0841377	0.932947	NA	chr19	42932440	42946700	14261	-	ENSG00000189377.4	protein_coding	KNOWN	CXCL17	protein_coding	KNOWN	CXCL17	2
13932	414.479	-0.0845184	0.13844	-0.610503	0.541528	0.766578	chr13	31032884	31191234	158351	-	ENSG00000189403.10	protein_coding	KNOWN	HMGB1	protein_coding	KNOWN	HMGB1	2
13933	15.6801	2.32313	1.1561	2.00946	0.0444884	NA	chr1	1567974	1570639	2666	+	ENSG00000189409.8	protein_coding	KNOWN	MMP23B	protein_coding	KNOWN	MMP23B	2
13934	238.803	-0.115443	0.171965	-0.671314	0.50202	0.739042	chr1	21046225	21058830	12606	-	ENSG00000189410.7	protein_coding	KNOWN	SH2D5	protein_coding	KNOWN	SH2D5	2
13935	4.51593	-0.143698	1.38559	-0.103709	0.9174	NA	chrX	152684280	152687087	2808	+	ENSG00000189420.7	protein_coding	KNOWN	ZFP92	protein_coding	KNOWN	ZFP92	2
13936	10.5444	0.279841	2.56302	0.109184	0.913056	NA	chr1	248100993	248264224	163232	+	ENSG00000196071.3	protein_coding	KNOWN	OR2L13	protein_coding	KNOWN	OR2L13	2
13937	131.052	-0.0833654	0.225679	-0.369398	0.711831	0.866403	chr10	102033713	102045969	12257	-	ENSG00000196072.7	protein_coding	KNOWN	BLOC1S2	protein_coding	KNOWN	BLOC1S2	2
13938	30.9085	1.00684	0.557178	1.80703	0.0707575	0.235924	chr20	58438618	58508210	69593	-	ENSG00000196074.8	protein_coding	KNOWN	SYCP2	protein_coding	KNOWN	SYCP2	2
13939	82.4137	-0.171958	0.30298	-0.567555	0.570337	0.785387	chr19	23404401	23432692	28292	-	ENSG00000196081.5	protein_coding	KNOWN	ZNF724P	protein_coding	KNOWN	ZNF724P	2
13940	205.927	-0.702153	0.189127	-3.7126	0.000205141	0.00276669	chr3	190232340	190375843	143504	+	ENSG00000196083.5	protein_coding	KNOWN	IL1RAP	protein_coding	KNOWN	IL1RAP	1
13941	83.978	-0.332872	0.433204	-0.768396	0.442252	0.693868	chr20	40701392	41818110	1116719	-	ENSG00000196090.8	protein_coding	KNOWN	PTPRT	protein_coding	KNOWN	PTPRT	2
13942	7.54272	0.253496	1.3466	0.188248	0.850682	NA	chr12	101962631	102079796	117166	+	ENSG00000196091.8	protein_coding	KNOWN	MYBPC1	protein_coding	KNOWN	MYBPC1	1
13943	26.2825	0.342722	0.590485	0.580408	0.561639	0.779544	chr9	36833272	37033603	200332	-	ENSG00000196092.8	protein_coding	KNOWN	PAX5	protein_coding	KNOWN	PAX5	2
13944	38.8922	-0.165955	0.643012	-0.25809	0.796338	0.911272	chr4	167654535	168155447	500913	-	ENSG00000196104.6	protein_coding	KNOWN	SPOCK3	protein_coding	KNOWN	SPOCK3	2
13945	27.6568	-0.257853	0.664344	-0.388131	0.697919	0.860179	chr19	9404951	9420014	15064	-	ENSG00000196110.3	protein_coding	KNOWN	ZNF699	protein_coding	KNOWN	ZNF699	2
13946	233.951	0.0257061	0.175925	0.14612	0.883827	0.950414	chr9	100174732	100258407	83676	+	ENSG00000196116.6	protein_coding	KNOWN	TDRD7	protein_coding	KNOWN	TDRD7	2
13947	58.6864	0.248962	0.376987	0.660401	0.508997	0.744841	chr16	30768744	30773531	4788	-	ENSG00000196118.7	protein_coding	KNOWN	C16orf93	protein_coding	KNOWN	C16orf93	2
13948	266.287	-0.0595441	0.162783	-0.365789	0.714523	0.868799	chr16	67209505	67217443	7939	-	ENSG00000196123.8	protein_coding	KNOWN	KIAA0895L	protein_coding	KNOWN	KIAA0895L	2
13949	49.4259	1.15899	0.419333	2.76389	0.00571161	0.0397317	chr20	62783644	62873604	89961	+	ENSG00000196132.7	protein_coding	KNOWN	MYT1	protein_coding	KNOWN	MYT1	2
13950	8.18681	-0.07439	1.07753	-0.0690374	0.94496	NA	chr14	95079214	95090392	11179	+	ENSG00000196136.12	protein_coding	KNOWN	SERPINA3	protein_coding	KNOWN	SERPINA3	2
13951	1505.25	1.04217	0.120044	8.6816	3.90251e-18	6.06817e-16	chr10	5078046	5149878	71833	+	ENSG00000196139.7	protein_coding	KNOWN	AKR1C3	protein_coding	KNOWN	AKR1C3	2
13952	1299.04	-0.231287	0.0843662	-2.74146	0.00611661	0.0417794	chr2	201171104	201346986	175883	+	ENSG00000196141.8	protein_coding	KNOWN	SPATS2L	protein_coding	KNOWN	SPATS2L	1
13953	570.636	-0.199933	0.121669	-1.64326	0.100329	0.294481	chr8	146076632	146127053	50422	-	ENSG00000196150.9	protein_coding	KNOWN	ZNF250	protein_coding	KNOWN	ZNF250	1
13954	214.342	-0.31234	0.18462	-1.6918	0.0906844	0.276106	chr2	160092304	160142810	50507	-	ENSG00000196151.6	protein_coding	KNOWN	WDSUB1	protein_coding	KNOWN	WDSUB1	1
13955	381.169	0.112411	0.141122	0.796553	0.425711	0.682759	chr9	130187161	130207651	20491	+	ENSG00000196152.6	protein_coding	KNOWN	ZNF79	protein_coding	KNOWN	ZNF79	2
13956	528.724	0.632786	0.12322	5.13543	2.81492e-07	8.77473e-06	chr1	153516089	153522112	6024	-	ENSG00000196154.7	protein_coding	KNOWN	S100A4	protein_coding	KNOWN	S100A4	2
13957	347.541	0.458476	0.136153	3.36736	0.000758927	0.00808278	chr16	67311913	67323402	11490	+	ENSG00000196155.8	protein_coding	KNOWN	PLEKHG4	protein_coding	KNOWN	PLEKHG4	1
13958	66.3971	0.00718369	0.354475	0.0202657	0.983831	0.99406	chr4	126238054	126414087	176034	+	ENSG00000196159.7	protein_coding	KNOWN	FAT4	protein_coding	KNOWN	FAT4	2
13959	10.5373	-0.728773	0.961703	-0.757794	0.448574	NA	chr8	38368352	38385680	17329	-	ENSG00000196166.3	protein_coding	KNOWN	C8orf86	protein_coding	KNOWN	C8orf86	2
13960	61.7132	0.279228	0.36011	0.775398	0.438104	0.691048	chr11	111164114	111175270	11157	-	ENSG00000196167.5	protein_coding	KNOWN	COLCA1	protein_coding	KNOWN	COLCA1	2
13961	3.03132	0.355565	1.74348	0.20394	0.8384	NA	chr17	72322849	72351959	29111	+	ENSG00000196169.10	protein_coding	KNOWN	KIF19	protein_coding	KNOWN	KIF19	2
13962	2.80388	-0.371117	1.77517	-0.20906	0.834402	NA	chr19	23921997	23941193	19197	-	ENSG00000196172.8	protein_coding	KNOWN	ZNF681	protein_coding	KNOWN	ZNF681	2
13963	95.2672	0.0445309	0.273562	0.162782	0.87069	0.945552	chr10	124768995	124817827	48833	+	ENSG00000196177.8	protein_coding	KNOWN	ACADSB	protein_coding	KNOWN	ACADSB	1
13964	280.856	0.103591	0.149212	0.694258	0.487521	0.728672	chr1	36805225	36850997	45773	-	ENSG00000196182.6	protein_coding	KNOWN	STK40	protein_coding	KNOWN	STK40	2
13965	551.377	0.350337	0.121258	2.88919	0.00386242	0.029322	chr1	226033237	226069569	36333	-	ENSG00000196187.7	protein_coding	KNOWN	TMEM63A	protein_coding	KNOWN	TMEM63A	2
13966	47.3279	0.779208	0.443556	1.75673	0.078964	0.252202	chr1	156117657	156147543	29887	+	ENSG00000196189.8	protein_coding	KNOWN	SEMA4A	protein_coding	KNOWN	SEMA4A	2
13967	10.3689	0.537048	0.994324	0.540114	0.589119	NA	chr9	35906689	35907138	450	+	ENSG00000196196.2	protein_coding	KNOWN	HRCT1	protein_coding	KNOWN	HRCT1	2
13968	295.109	0.143265	0.159016	0.900945	0.367618	0.633729	chr13	20208288	20247599	39312	+	ENSG00000196199.9	protein_coding	KNOWN	MPHOSPH8	protein_coding	KNOWN	MPHOSPH8	2
13969	101.069	0.405021	0.264564	1.5309	0.125793	0.341971	chr2	11674742	11782914	108173	+	ENSG00000196208.9	protein_coding	KNOWN	GREB1	protein_coding	KNOWN	GREB1	2
13970	2.48418	-0.163706	1.76397	-0.0928054	0.926058	NA	chr20	1451386	1471733	20348	-	ENSG00000196209.8	protein_coding	KNOWN	SIRPB2	protein_coding	KNOWN	SIRPB2	2
13971	334.477	-0.318212	0.138088	-2.30441	0.0211997	0.10347	chr19	52773324	52795977	22654	+	ENSG00000196214.6	protein_coding	KNOWN	ZNF766	protein_coding	KNOWN	ZNF766	2
13972	195.103	0.173202	0.185354	0.934441	0.350076	0.617999	chr19	38924839	39078204	153366	+	ENSG00000196218.7	protein_coding	KNOWN	RYR1	protein_coding	KNOWN	RYR1	2
13973	508.582	0.480087	0.117229	4.0953	4.21631e-05	0.000721852	chr3	9022275	9404237	381963	-	ENSG00000196220.11	protein_coding	KNOWN	SRGAP3	protein_coding	KNOWN	SRGAP3	2
13974	255.493	0.0129703	0.161924	0.0801007	0.936157	0.97373	chr20	58509319	58523735	14417	+	ENSG00000196227.6	protein_coding	KNOWN	FAM217B	protein_coding	KNOWN	FAM217B	2
13975	22.8862	7.88401	4.78699	1.64697	0.099565	NA	chr6	30688478	30693203	4726	+	ENSG00000196230.8	protein_coding	KNOWN	TUBB	protein_coding	KNOWN	TUBB	2
13976	603.577	-0.0384815	0.125828	-0.305826	0.759737	0.891859	chr10	98592517	98740800	148284	+	ENSG00000196233.7	protein_coding	KNOWN	LCOR	protein_coding	KNOWN	LCOR	2
13977	1130.17	0.239792	0.0869611	2.75746	0.00582524	0.040289	chr19	39927296	39967310	40015	+	ENSG00000196235.9	protein_coding	KNOWN	SUPT5H	protein_coding	KNOWN	SUPT5H	2
13978	426.665	-0.283593	0.125557	-2.25869	0.0239029	0.112823	chr22	41253581	41363838	110258	+	ENSG00000196236.8	protein_coding	KNOWN	XPNPEP3	protein_coding	KNOWN	XPNPEP3	2
13979	238.785	-0.236904	0.166119	-1.42611	0.153837	0.38491	chr7	64127011	64171404	44394	+	ENSG00000196247.7	protein_coding	KNOWN	ZNF107	protein_coding	KNOWN	ZNF107	2
13980	1431.02	-0.247745	0.0784918	-3.15632	0.00159776	0.0146446	chr7	44836779	44864163	27385	+	ENSG00000196262.9	protein_coding	KNOWN	PPIA	protein_coding	KNOWN	PPIA	2
13981	11.3851	0.630112	0.973712	0.647123	0.517552	NA	chr19	57019712	57041590	21879	+	ENSG00000196263.3	protein_coding	KNOWN	ZNF471	protein_coding	KNOWN	ZNF471	1
13982	20.1446	0.617276	0.782442	0.78891	0.430164	NA	chr19	52657117	52674396	17280	-	ENSG00000196267.8	protein_coding	KNOWN	ZNF836	protein_coding	KNOWN	ZNF836	2
13983	12.5641	0.101477	0.910148	0.111494	0.911224	NA	chr19	21580421	21610375	29955	+	ENSG00000196268.7	protein_coding	KNOWN	ZNF493	protein_coding	KNOWN	ZNF493	1
13984	92.9288	1.80935	1.44523	1.25195	0.210589	0.465715	chr7	74210483	74267347	56865	-	ENSG00000196275.9	protein_coding	KNOWN	GTF2IRD2	protein_coding	KNOWN	GTF2IRD2	2
13985	93.1265	0.36087	1.19442	0.30213	0.762553	0.89334	chr3	6812188	7783215	971028	+	ENSG00000196277.11	protein_coding	KNOWN	GRM7	protein_coding	KNOWN	GRM7	1
13986	273.928	-0.0634573	0.161292	-0.393431	0.694001	0.858178	chr6	44777054	45345190	568137	-	ENSG00000196284.9	protein_coding	KNOWN	SUPT3H	protein_coding	KNOWN	SUPT3H	2
13987	178.768	0.0475207	0.194389	0.244461	0.806874	0.915954	chr2	201754550	201768655	14106	+	ENSG00000196290.10	protein_coding	KNOWN	NIF3L1	protein_coding	KNOWN	NIF3L1	1
13988	360.496	0.0069667	0.154653	0.0450473	0.96407	0.986079	chr16	28890226	28915830	25605	+	ENSG00000196296.9	protein_coding	KNOWN	ATP2A1	protein_coding	KNOWN	ATP2A1	2
13989	808.683	0.204714	0.0950088	2.15469	0.0311861	0.136305	chr9	94972489	95055538	83050	-	ENSG00000196305.13	protein_coding	KNOWN	IARS	protein_coding	KNOWN	IARS	1
13990	403.804	0.143174	0.481553	0.297317	0.766225	0.895498	chr9	99660348	99775362	115015	-	ENSG00000196312.7	protein_coding	KNOWN	HIATL2	protein_coding	KNOWN	HIATL2	2
13991	953.528	0.165732	0.127109	1.30386	0.192281	0.440828	chr7	72350436	72421979	71544	+	ENSG00000196313.7	protein_coding	KNOWN	POM121	protein_coding	KNOWN	POM121	2
13992	246.371	-0.0907478	0.165213	-0.549278	0.582815	0.793099	chr11	130096572	130184081	87510	-	ENSG00000196323.7	protein_coding	KNOWN	ZBTB44	protein_coding	KNOWN	ZBTB44	1
13993	17.342	0.0846885	0.736878	0.114929	0.908502	NA	chr10	5196335	5243949	47615	-	ENSG00000196326.6	protein_coding	KNOWN	AKR1CL1	protein_coding	KNOWN	AKR1CL1	2
13994	48.3542	-0.199908	0.419391	-0.476663	0.633602	0.82206	chr7	23750286	23872132	121847	+	ENSG00000196335.8	protein_coding	KNOWN	STK31	protein_coding	KNOWN	STK31	2
13995	3.2005	0.492191	1.90115	0.258892	0.795719	NA	chr19	49557531	49561617	4087	-	ENSG00000196337.6	protein_coding	KNOWN	CGB7	protein_coding	KNOWN	CGB7	2
13996	107.658	0.53548	0.261873	2.04481	0.0408739	0.164905	chrX	70365181	70391051	25871	+	ENSG00000196338.8	protein_coding	KNOWN	NLGN3	protein_coding	KNOWN	NLGN3	2
13997	226.872	-0.516765	0.165435	-3.12367	0.00178608	0.0159612	chr1	207495353	207534311	38959	+	ENSG00000196352.9	protein_coding	KNOWN	CD55	protein_coding	KNOWN	CD55	1
13998	485.949	-0.295128	0.119107	-2.47784	0.013218	0.0740578	chr3	131252399	132003754	751356	-	ENSG00000196353.7	protein_coding	KNOWN	CPNE4	protein_coding	KNOWN	CPNE4	2
13999	203.65	0.244949	0.186376	1.31428	0.188753	0.435764	chr4	38628029	38665930	37902	-	ENSG00000196355.2	protein_coding	KNOWN	AC021860.1	protein_coding	KNOWN	AC021860.1	3
14000	473.763	0.145727	0.117129	1.24416	0.21344	0.46939	chr19	36673188	36736659	63472	-	ENSG00000196357.7	protein_coding	KNOWN	ZNF565	protein_coding	KNOWN	ZNF565	2
14001	113.35	0.646412	0.251854	2.56661	0.0102699	0.0611702	chr9	135037834	135119921	82088	+	ENSG00000196358.6	protein_coding	KNOWN	NTNG2	protein_coding	KNOWN	NTNG2	2
14002	55.0847	-0.123037	0.386155	-0.318621	0.750014	0.887699	chr19	11562141	11591361	29221	-	ENSG00000196361.5	protein_coding	KNOWN	ELAVL3	protein_coding	KNOWN	ELAVL3	2
14003	509.991	-0.00493018	0.116755	-0.0422268	0.966318	0.987309	chr9	137000987	137025093	24107	+	ENSG00000196363.5	protein_coding	KNOWN	WDR5	protein_coding	KNOWN	WDR5	2
14004	807.241	-0.0322992	0.101611	-0.317871	0.750583	0.888054	chr19	5691845	5720083	28239	-	ENSG00000196365.7	protein_coding	KNOWN	LONP1	protein_coding	KNOWN	LONP1	1
14005	144.523	0.238827	0.215347	1.10903	0.267416	0.533553	chr9	139378447	139380518	2072	+	ENSG00000196366.1	protein_coding	KNOWN	C9orf163	protein_coding	KNOWN	C9orf163	2
14006	1161.16	0.0789732	0.0930458	0.848756	0.396017	0.656695	chr7	98476056	98610866	134811	+	ENSG00000196367.8	protein_coding	KNOWN	TRRAP	protein_coding	KNOWN	TRRAP	1
14007	2.40182	1.04209	1.86242	0.559536	0.575796	NA	chrX	51232863	51238948	6086	-	ENSG00000196368.4	protein_coding	KNOWN	NUDT11	protein_coding	KNOWN	NUDT11	2
14008	241.065	-0.116674	0.160822	-0.725487	0.468154	0.715556	chr10	5680830	5708058	27229	-	ENSG00000196372.8	protein_coding	KNOWN	ASB13	protein_coding	KNOWN	ASB13	2
14009	24.6018	-1.438	0.842699	-1.70642	0.0879304	NA	chr6	118229189	118638839	409651	+	ENSG00000196376.6	protein_coding	KNOWN	SLC35F1	protein_coding	KNOWN	SLC35F1	2
14010	116.312	-0.594931	0.249938	-2.38031	0.017298	0.0894474	chr8	145998499	146012230	13732	-	ENSG00000196378.7	protein_coding	KNOWN	ZNF34	protein_coding	KNOWN	ZNF34	2
14011	63.5494	1.63585	1.2407	1.31849	0.18734	0.433837	chr12	133656924	133684130	27207	+	ENSG00000196387.5	protein_coding	KNOWN	ZNF140	protein_coding	KNOWN	ZNF140	1
14012	92.6386	-0.16507	0.288346	-0.572472	0.567002	0.7833	chr17	4891425	4900405	8981	-	ENSG00000196388.4	protein_coding	KNOWN	INCA1	protein_coding	KNOWN	INCA1	2
14013	33.5013	-0.0700052	0.528897	-0.132361	0.894699	0.955266	chr15	90895977	90909324	13348	+	ENSG00000196391.6	protein_coding	KNOWN	ZNF774	protein_coding	KNOWN	ZNF774	1
14014	350.467	-0.226769	0.13957	-1.62477	0.104211	0.30126	chr20	49127391	49201299	73909	+	ENSG00000196396.5	protein_coding	KNOWN	PTPN1	protein_coding	KNOWN	PTPN1	2
14015	401.85	-0.425723	0.127017	-3.3517	0.000803169	0.0084451	chr14	100438286	100610573	172288	+	ENSG00000196405.8	protein_coding	KNOWN	EVL	protein_coding	KNOWN	EVL	1
14016	100.399	0.436649	0.26429	1.65216	0.0985024	0.290708	chr16	2028918	2033693	4776	-	ENSG00000196408.7	protein_coding	KNOWN	NOXO1	protein_coding	KNOWN	NOXO1	2
14017	94.8032	1.2224	0.780185	1.56681	0.117159	0.325656	chr9	40760700	40835915	75216	-	ENSG00000196409.7	protein_coding	KNOWN	ZNF658	protein_coding	KNOWN	ZNF658	2
14018	263.638	0.140695	0.15388	0.914319	0.360549	0.627685	chr7	100400187	100424621	24435	-	ENSG00000196411.5	protein_coding	KNOWN	EPHB4	protein_coding	KNOWN	EPHB4	2
14019	8.50111	2.12882	1.14147	1.86497	0.0621852	NA	chr19	841463	848175	6713	+	ENSG00000196415.5	protein_coding	KNOWN	PRTN3	protein_coding	KNOWN	PRTN3	2
14020	323.1	-0.0623307	0.14202	-0.438888	0.660742	0.838183	chr19	53893546	53930574	37029	+	ENSG00000196417.8	protein_coding	KNOWN	ZNF765	protein_coding	KNOWN	ZNF765	2
14021	335.971	0.0720428	0.358056	0.201205	0.840538	0.933509	chr1	247285277	247334818	49542	-	ENSG00000196418.8	protein_coding	KNOWN	ZNF124	protein_coding	KNOWN	ZNF124	2
14022	421.695	-0.0796922	0.12336	-0.646013	0.518271	0.750782	chr22	42017623	42060044	42422	+	ENSG00000196419.8	protein_coding	KNOWN	XRCC6	protein_coding	KNOWN	XRCC6	2
14023	84.617	0.233618	0.313263	0.745757	0.455814	0.705197	chr1	153509623	153513741	4119	-	ENSG00000196420.3	protein_coding	KNOWN	S100A5	protein_coding	KNOWN	S100A5	2
14024	228.784	0.334744	0.212964	1.57184	0.115989	0.32315	chr9	138371425	138380739	9315	+	ENSG00000196422.6	protein_coding	KNOWN	PPP1R26	protein_coding	KNOWN	PPP1R26	2
14025	577.302	-0.204349	0.123641	-1.65276	0.0983793	0.290565	chr3	150126622	150184218	57597	+	ENSG00000196428.8	protein_coding	KNOWN	TSC22D2	protein_coding	KNOWN	TSC22D2	2
14026	8.75463	3.94827	4.5852	0.86109	0.389188	NA	chr16	74412276	74425978	13703	+	ENSG00000196436.7	protein_coding	KNOWN	NPIPB15	protein_coding	KNOWN	NPIPB15	1
14027	303.655	0.00362993	0.143077	0.0253704	0.97976	0.993091	chr19	37902057	37959677	57621	-	ENSG00000196437.6	protein_coding	KNOWN	ZNF569	protein_coding	KNOWN	ZNF569	1
14028	83.8294	0.184245	0.309857	0.594613	0.552102	0.773247	chrX	100673775	100788446	114672	+	ENSG00000196440.7	protein_coding	KNOWN	ARMCX4	protein_coding	KNOWN	ARMCX4	2
14029	129.843	-0.155471	0.244727	-0.635284	0.525243	0.754995	chr1	38268616	38273357	4742	-	ENSG00000196449.3	protein_coding	KNOWN	YRDC	protein_coding	KNOWN	YRDC	2
14030	268.523	-0.0224458	0.152494	-0.147192	0.882981	0.949738	chr7	149128454	149157714	29261	-	ENSG00000196453.7	protein_coding	KNOWN	ZNF777	protein_coding	KNOWN	ZNF777	2
14031	132.678	-0.0609829	0.229051	-0.266242	0.790053	0.908558	chr3	130397779	130465173	67395	-	ENSG00000196455.3	protein_coding	KNOWN	PIK3R4	protein_coding	KNOWN	PIK3R4	2
14032	1005.18	0.0621143	0.114451	0.542714	0.587327	0.796048	chr7	150066379	150109558	43180	+	ENSG00000196456.4	protein_coding	KNOWN	ZNF775	protein_coding	KNOWN	ZNF775	1
14033	117.586	0.369395	0.24537	1.50546	0.132205	0.352361	chrX	13730363	13752254	21892	-	ENSG00000196459.9	protein_coding	KNOWN	TRAPPC2	protein_coding	KNOWN	TRAPPC2	2
14034	8.71216	-0.077372	1.02942	-0.0751611	0.940087	NA	chr2	102013823	102090665	76843	-	ENSG00000196460.8	protein_coding	KNOWN	RFX8	protein_coding	KNOWN	RFX8	2
14035	244.728	0.337903	0.171916	1.96551	0.049355	0.186539	chr12	56546540	56553431	6892	+	ENSG00000196465.6	protein_coding	KNOWN	MYL6B	protein_coding	KNOWN	MYL6B	2
14036	625.766	-0.0333135	0.123399	-0.269967	0.787186	0.907003	chr16	48390275	48481813	91539	-	ENSG00000196470.7	protein_coding	KNOWN	SIAH1	protein_coding	KNOWN	SIAH1	1
14037	148.991	0.590984	0.214866	2.75048	0.00595077	0.0409216	chr20	251504	270890	19387	-	ENSG00000196476.7	protein_coding	KNOWN	C20orf96	protein_coding	KNOWN	C20orf96	2
14038	111.179	-0.0374307	0.248001	-0.15093	0.880031	0.948029	chr1	216676588	217310597	634010	-	ENSG00000196482.12	protein_coding	KNOWN	ESRRG	protein_coding	KNOWN	ESRRG	1
14039	301.85	0.0682629	0.162203	0.420848	0.673866	0.845981	chr14	24649425	24657670	8246	-	ENSG00000196497.11	protein_coding	KNOWN	IPO4	protein_coding	KNOWN	IPO4	2
14040	4523.73	-0.261817	0.0874902	-2.99253	0.00276672	0.0226499	chr12	124808961	125051635	242675	-	ENSG00000196498.9	protein_coding	KNOWN	NCOR2	protein_coding	KNOWN	NCOR2	1
14041	81.6226	0.227644	0.343032	0.663624	0.506931	0.742888	chr16	28616903	28634446	17544	-	ENSG00000196502.7	protein_coding	KNOWN	SULT1A1	protein_coding	KNOWN	SULT1A1	2
14042	42.8151	-0.0554831	0.453197	-0.122426	0.902562	0.958509	chr4	57372009	57390614	18606	+	ENSG00000196503.2	protein_coding	KNOWN	ARL9	protein_coding	KNOWN	ARL9	2
14043	571.347	-0.335102	0.108594	-3.08582	0.00202995	0.0177212	chr2	153508107	153574011	65905	-	ENSG00000196504.11	protein_coding	KNOWN	PRPF40A	protein_coding	KNOWN	PRPF40A	2
14044	129.059	-0.210186	0.240393	-0.874341	0.381933	0.645602	chr1	118406107	118471753	65647	-	ENSG00000196505.6	protein_coding	KNOWN	GDAP2	protein_coding	KNOWN	GDAP2	2
14045	146.515	-0.0615865	0.213962	-0.287838	0.773471	0.89869	chrX	102862879	102884618	21740	+	ENSG00000196507.6	protein_coding	KNOWN	TCEAL3	protein_coding	KNOWN	TCEAL3	2
14046	481.66	-0.268494	0.137067	-1.95886	0.0501295	0.188496	chr12	110810705	110841035	30331	-	ENSG00000196510.8	protein_coding	KNOWN	ANAPC7	protein_coding	KNOWN	ANAPC7	1
14047	158.649	0.00485418	0.207258	0.023421	0.981314	0.993408	chr7	144149034	144532988	383955	-	ENSG00000196511.9	protein_coding	KNOWN	TPK1	protein_coding	KNOWN	TPK1	2
14048	416.372	0.133923	0.124214	1.07817	0.280959	0.548756	chr1	44457172	44496639	39468	-	ENSG00000196517.7	protein_coding	KNOWN	SLC6A9	protein_coding	KNOWN	SLC6A9	1
14049	1158.82	-0.401919	0.0847682	-4.74139	2.12256e-06	5.44736e-05	chr4	7760441	7941153	180713	-	ENSG00000196526.6	protein_coding	KNOWN	AFAP1	protein_coding	KNOWN	AFAP1	2
14050	864.185	-0.322818	0.0934305	-3.45516	0.000549959	0.00625006	chr12	57106212	57124912	18701	-	ENSG00000196531.6	protein_coding	KNOWN	NACA	protein_coding	KNOWN	NACA	2
14051	5.91087	0.825688	4.60436	0.179328	0.857681	NA	chr1	206238872	206288147	49276	-	ENSG00000196533.6	protein_coding	KNOWN	C1orf186	protein_coding	KNOWN	C1orf186	2
14052	1158.44	0.282066	0.0916696	3.07699	0.00209106	0.0181111	chr17	27400528	27506930	106403	-	ENSG00000196535.10	protein_coding	KNOWN	MYO18A	protein_coding	KNOWN	MYO18A	1
14053	3.66808	0.824895	1.59635	0.516737	0.60534	NA	chr3	161062580	161090168	27589	-	ENSG00000196542.4	protein_coding	KNOWN	SPTSSB	protein_coding	KNOWN	SPTSSB	2
14054	111.421	0.58988	0.253589	2.32612	0.020012	0.0991547	chr17	8091652	8093064	1413	-	ENSG00000196544.6	protein_coding	KNOWN	C17orf59	protein_coding	KNOWN	C17orf59	2
14055	304.276	-0.00768709	0.150373	-0.0511202	0.95923	0.984557	chr15	91445948	91465814	19867	+	ENSG00000196547.10	protein_coding	KNOWN	MAN2A2	protein_coding	KNOWN	MAN2A2	1
14056	10.6209	-0.414044	1.12504	-0.368026	0.712854	NA	chr3	154742413	154901497	159085	+	ENSG00000196549.6	protein_coding	KNOWN	MME	protein_coding	KNOWN	MME	1
14057	158.486	0.863767	0.649083	1.33075	0.183272	0.427542	chr1	206137416	206155151	17736	+	ENSG00000196550.6	protein_coding	KNOWN	FAM72A	protein_coding	KNOWN	FAM72A	2
14058	13.5147	-0.158028	0.844948	-0.187027	0.851639	NA	chr14	66953572	66965271	11700	+	ENSG00000196553.9	processed_transcript	KNOWN	LINC00238	processed_transcript	KNOWN	LINC00238	2
14059	418.696	0.853237	0.146517	5.82348	5.76363e-09	2.60011e-07	chr16	1203741	1271771	68031	+	ENSG00000196557.6	protein_coding	KNOWN	CACNA1H	protein_coding	KNOWN	CACNA1H	1
14060	1250.32	-0.461447	0.101968	-4.5254	6.02814e-06	0.000134357	chr20	46285092	46414860	129769	-	ENSG00000196562.10	protein_coding	KNOWN	SULF2	protein_coding	KNOWN	SULF2	2
14061	28.6728	0.0678153	0.590499	0.114844	0.908569	0.961262	chr11	5274420	5666519	392100	-	ENSG00000196565.8	protein_coding	KNOWN	HBG2	protein_coding	KNOWN	HBG2	2
14062	74.9034	-0.0625416	0.397051	-0.157515	0.874839	0.946477	chr6	129204842	129837714	632873	+	ENSG00000196569.7	protein_coding	KNOWN	LAMA2	protein_coding	KNOWN	LAMA2	2
14063	717.473	-0.00844071	0.117867	-0.0716124	0.94291	0.976288	chr22	50713408	50745556	32149	-	ENSG00000196576.10	protein_coding	KNOWN	PLXNB2	protein_coding	KNOWN	PLXNB2	2
14064	17.0516	-0.0519719	0.76895	-0.0675882	0.946113	NA	chr1	4715292	4852594	137303	+	ENSG00000196581.6	protein_coding	KNOWN	AJAP1	protein_coding	KNOWN	AJAP1	2
14065	361.598	-0.239601	0.13942	-1.71855	0.0856964	0.266255	chr7	152341864	152372750	30887	-	ENSG00000196584.2	protein_coding	KNOWN	XRCC2	protein_coding	KNOWN	XRCC2	2
14066	247.675	-0.0565015	0.163738	-0.345073	0.730039	0.876538	chr6	76459409	76629254	169846	+	ENSG00000196586.9	protein_coding	KNOWN	MYO6	protein_coding	KNOWN	MYO6	2
14067	1687.48	-0.209324	0.0739944	-2.82891	0.0046707	0.0338538	chr22	40806285	41032206	225922	-	ENSG00000196588.10	protein_coding	KNOWN	MKL1	protein_coding	KNOWN	MKL1	1
14068	291.095	-0.0527679	0.146746	-0.359586	0.719157	0.871449	chr6	114254192	114331972	77781	-	ENSG00000196591.7	protein_coding	KNOWN	HDAC2	protein_coding	KNOWN	HDAC2	1
14069	246.263	-0.0893984	0.161671	-0.552966	0.580287	0.791665	chr9	99578754	99637405	58652	-	ENSG00000196597.7	protein_coding	KNOWN	ZNF782	protein_coding	KNOWN	ZNF782	2
14070	3.05234	3.40209	2.15429	1.57922	0.114287	NA	chr2	130831108	130886295	55188	-	ENSG00000196604.7	protein_coding	KNOWN	POTEF	protein_coding	KNOWN	POTEF	2
14071	169.51	0.178042	0.208304	0.854721	0.392705	0.653915	chr19	9862669	9903356	40688	-	ENSG00000196605.3	protein_coding	KNOWN	ZNF846	protein_coding	KNOWN	ZNF846	2
14072	22.5378	2.62043	0.991616	2.64259	0.00822748	NA	chr22	20456003	20461286	5284	-	ENSG00000196622.6	protein_coding	KNOWN	RIMBP3	protein_coding	KNOWN	RIMBP3	2
14073	298.296	-0.149589	0.156864	-0.953625	0.340273	0.608002	chr18	52889562	53331518	441957	-	ENSG00000196628.9	protein_coding	KNOWN	TCF4	protein_coding	KNOWN	TCF4	1
14074	17.0137	0.0299599	0.775759	0.0386201	0.969193	NA	chrX	54219256	54384575	165320	-	ENSG00000196632.6	protein_coding	KNOWN	WNK3	protein_coding	KNOWN	WNK3	2
14075	180.514	-0.46152	0.187452	-2.46207	0.0138138	0.0761055	chr7	96746402	96811075	64674	+	ENSG00000196636.7	protein_coding	KNOWN	ACN9	protein_coding	KNOWN	ACN9	1
14076	431.682	-0.263425	0.124276	-2.11967	0.0340335	0.145244	chr3	11179279	11305243	125965	+	ENSG00000196639.6	protein_coding	KNOWN	HRH1	protein_coding	KNOWN	HRH1	2
14077	710.351	-0.0636205	0.100643	-0.63214	0.527295	0.756653	chr9	139702874	139735639	32766	+	ENSG00000196642.11	protein_coding	KNOWN	RABL6	protein_coding	KNOWN	RABL6	2
14078	12.6652	7.03057	4.7888	1.46813	0.14207	NA	chr1	145884368	145924373	40006	+	ENSG00000196644.8	protein_coding	KNOWN	GPR89C	protein_coding	KNOWN	GPR89C	2
14079	58.8174	-0.399193	0.367222	-1.08706	0.27701	0.544584	chr19	12274379	12300064	25686	+	ENSG00000196646.7	protein_coding	KNOWN	ZNF136	protein_coding	KNOWN	ZNF136	1
14080	285.331	0.106817	0.155551	0.686703	0.49227	0.731836	chr7	99102774	99132323	29550	+	ENSG00000196652.7	protein_coding	KNOWN	ZKSCAN5	protein_coding	KNOWN	ZKSCAN5	2
14081	39.2371	-0.0600819	0.468112	-0.128349	0.897872	0.956799	chr3	44754635	44765323	10689	+	ENSG00000196653.7	protein_coding	KNOWN	ZNF502	protein_coding	KNOWN	ZNF502	2
14082	73.6044	0.413268	0.344393	1.19999	0.230143	0.490595	chr11	118889642	118896164	6523	+	ENSG00000196655.5	protein_coding	KNOWN	TRAPPC4	protein_coding	KNOWN	TRAPPC4	1
14083	100.355	0.195723	0.279414	0.700475	0.483631	0.725803	chr2	178413726	178417242	3517	-	ENSG00000196659.9	protein_coding	KNOWN	TTC30B	protein_coding	KNOWN	TTC30B	2
14084	20.9322	-0.246402	0.735694	-0.334924	0.737682	NA	chr1	219858769	220131489	272721	-	ENSG00000196660.6	protein_coding	KNOWN	SLC30A10	protein_coding	KNOWN	SLC30A10	2
14085	423.545	-0.0703766	0.131706	-0.534345	0.593103	0.799168	chr14	102829800	102968818	139019	+	ENSG00000196663.11	protein_coding	KNOWN	TECPR2	protein_coding	KNOWN	TECPR2	2
14086	15.026	0.46079	0.796572	0.578466	0.562949	NA	chr11	47608698	47610746	2049	+	ENSG00000196666.3	protein_coding	KNOWN	FAM180B	protein_coding	KNOWN	FAM180B	2
14087	189.007	0.20649	0.184032	1.12203	0.261849	0.527147	chr5	180274611	180287786	13176	-	ENSG00000196670.9	protein_coding	KNOWN	ZFP62	protein_coding	KNOWN	ZFP62	2
14088	487.77	-0.113569	0.121997	-0.930911	0.351899	0.619934	chr16	20791515	20911171	119657	-	ENSG00000196678.9	protein_coding	KNOWN	ERI2	protein_coding	KNOWN	ERI2	2
14089	109.492	0.142135	0.265833	0.534676	0.592874	0.799104	chr7	22852251	22861970	9720	-	ENSG00000196683.6	protein_coding	KNOWN	TOMM7	protein_coding	KNOWN	TOMM7	1
14090	65.198	-0.357074	0.340887	-1.04748	0.294876	0.561744	chr19	16245338	16269386	24049	+	ENSG00000196684.8	protein_coding	KNOWN	HSH2D	protein_coding	KNOWN	HSH2D	2
14091	177.513	-0.296706	0.207392	-1.43065	0.152531	0.383502	chr17	3468738	3499892	31155	-	ENSG00000196689.6	protein_coding	KNOWN	TRPV1	protein_coding	KNOWN	TRPV1	1
14092	677.678	0.0496757	0.112412	0.441907	0.658557	0.83654	chr20	62588055	62679613	91559	-	ENSG00000196700.3	protein_coding	KNOWN	ZNF512B	protein_coding	KNOWN	ZNF512B	2
14093	227.829	0.0424032	0.186922	0.22685	0.82054	0.923418	chr17	66244215	66253297	9083	+	ENSG00000196704.7	protein_coding	KNOWN	AMZ2	protein_coding	KNOWN	AMZ2	2
14094	154.935	-0.0649722	0.208793	-0.311179	0.755664	0.890254	chr19	21325327	21373034	47708	+	ENSG00000196705.4	protein_coding	KNOWN	ZNF431	protein_coding	KNOWN	ZNF431	2
14095	4.49226	-0.858245	1.51211	-0.56758	0.57032	NA	chr8	53446597	53477567	30971	-	ENSG00000196711.4	protein_coding	KNOWN	FAM150A	protein_coding	KNOWN	FAM150A	2
14096	1155.49	-0.0954624	0.087227	-1.09441	0.273774	0.541934	chr17	29422445	29709134	286690	+	ENSG00000196712.12	protein_coding	KNOWN	NF1	protein_coding	KNOWN	NF1	2
14097	496.857	-0.172628	0.138108	-1.24995	0.211317	0.46643	chr7	65338754	65424550	85797	+	ENSG00000196715.5	protein_coding	KNOWN	VKORC1L1	protein_coding	KNOWN	VKORC1L1	2
14098	90.3516	0.0293384	0.283735	0.103401	0.917645	0.964943	chr19	58433252	58446261	13010	-	ENSG00000196724.8	protein_coding	KNOWN	ZNF418	protein_coding	KNOWN	ZNF418	2
14099	2053.15	0.0978289	0.0754464	1.29667	0.194746	0.444475	chr9	90112643	90323548	210906	+	ENSG00000196730.8	protein_coding	KNOWN	DAPK1	protein_coding	KNOWN	DAPK1	1
14100	1096.83	0.016788	0.0978149	0.17163	0.863729	0.942528	chr9	116918340	117074791	156452	+	ENSG00000196739.10	protein_coding	KNOWN	COL27A1	protein_coding	KNOWN	COL27A1	2
14101	4.25064	-0.31482	1.48289	-0.212301	0.831872	NA	chrX	47343470	47344207	738	+	ENSG00000196741.3	protein_coding	KNOWN	CXorf24	protein_coding	KNOWN	CXorf24	2
14102	102.19	0.227146	0.264264	0.859542	0.390042	0.651977	chr5	150592211	150650001	57791	+	ENSG00000196743.4	protein_coding	KNOWN	GM2A	protein_coding	KNOWN	GM2A	2
14103	88.7103	-0.106812	0.3025	-0.353098	0.724015	0.874018	chr6	27776399	27776429	31	+	ENSG00000196747.3	protein_coding	KNOWN	HIST1H2AI	protein_coding	KNOWN	HIST1H2AI	2
14104	4.87273	0.417595	1.48965	0.28033	0.779224	NA	chr6	35744871	35747329	2459	+	ENSG00000196748.5	protein_coding	KNOWN	CLPSL2	protein_coding	KNOWN	CLPSL2	2
14105	141.79	-0.0903205	0.224175	-0.402901	0.687021	0.854704	chr1	153533584	153539866	6283	-	ENSG00000196754.6	protein_coding	KNOWN	S100A2	protein_coding	KNOWN	S100A2	2
14106	5.04499	2.4317	1.74122	1.39654	0.162551	NA	chr9	67927261	67969840	42580	+	ENSG00000196774.3	protein_coding	KNOWN	ANKRD20A1	protein_coding	KNOWN	ANKRD20A1	2
14107	95.3473	-0.53901	0.293129	-1.83882	0.0659424	0.225209	chr3	107762145	107809372	47228	-	ENSG00000196776.10	protein_coding	KNOWN	CD47	protein_coding	KNOWN	CD47	2
14108	1326.03	0.0349653	0.0805025	0.434338	0.664043	0.839675	chr9	84198598	84303720	105123	-	ENSG00000196781.9	protein_coding	KNOWN	TLE1	protein_coding	KNOWN	TLE1	2
14109	3212.8	0.424519	0.0772734	5.49372	3.93544e-08	1.49796e-06	chr4	140637907	141074838	436932	-	ENSG00000196782.8	protein_coding	KNOWN	MAML3	protein_coding	KNOWN	MAML3	2
14110	360.163	-0.101176	0.155549	-0.650448	0.515403	0.749493	chr6	27101332	27103070	1739	+	ENSG00000196787.2	protein_coding	KNOWN	HIST1H2AG	protein_coding	KNOWN	HIST1H2AG	2
14111	485.861	-0.138028	0.124226	-1.1111	0.266524	0.532604	chr14	31363005	31495107	132103	-	ENSG00000196792.7	protein_coding	KNOWN	STRN3	protein_coding	KNOWN	STRN3	1
14112	72.007	0.032273	0.334368	0.0965195	0.923108	0.967729	chr10	44051792	44069566	17775	-	ENSG00000196793.9	protein_coding	KNOWN	ZNF239	protein_coding	KNOWN	ZNF239	2
14113	3.12974	-1.68039	1.90092	-0.88399	0.376702	NA	chr1	153042700	153113427	70728	-	ENSG00000196805.6	protein_coding	KNOWN	SPRR2B	protein_coding	KNOWN	SPRR2B	2
14114	129.838	-0.00551549	0.256996	-0.0214614	0.982878	0.993856	chr4	1243588	1282079	38492	+	ENSG00000196810.4	antisense	KNOWN	CTBP1-AS2	antisense	KNOWN	CTBP1-AS2	1
14115	306.23	-0.0294359	0.158778	-0.18539	0.852923	0.938448	chr2	233404937	233411113	6177	+	ENSG00000196811.7	protein_coding	KNOWN	CHRNG	protein_coding	KNOWN	CHRNG	2
14116	36.5854	-0.319966	0.515452	-0.620748	0.534766	0.761884	chr6	28092838	28097860	5023	+	ENSG00000196812.4	protein_coding	KNOWN	ZSCAN16	protein_coding	KNOWN	ZSCAN16	2
14117	725.038	0.00270126	0.100176	0.0269651	0.978488	0.992846	chr9	129089628	129269320	179693	+	ENSG00000196814.10	protein_coding	KNOWN	MVB12B	protein_coding	KNOWN	MVB12B	2
14118	384.599	-0.0137791	0.130241	-0.105797	0.915743	0.964343	chr6	34555065	34664136	109072	-	ENSG00000196821.5	protein_coding	KNOWN	C6orf106	protein_coding	KNOWN	C6orf106	2
14119	2.25982	2.93672	2.70468	1.08579	0.277571	NA	chr2	131217028	131266739	49712	-	ENSG00000196834.7	protein_coding	KNOWN	POTEI	protein_coding	KNOWN	POTEI	1
14120	386.536	-0.275409	0.135471	-2.03298	0.0420548	0.1681	chr20	43248163	43280374	32212	-	ENSG00000196839.8	protein_coding	KNOWN	ADA	protein_coding	KNOWN	ADA	1
14121	128.083	-0.115568	0.22786	-0.507187	0.612023	0.809883	chr2	97202980	97218375	15396	+	ENSG00000196843.11	protein_coding	KNOWN	ARID5A	protein_coding	KNOWN	ARID5A	1
14122	276.589	-0.259642	0.15124	-1.71675	0.0860243	0.266532	chr12	110969120	111020625	51506	-	ENSG00000196850.4	protein_coding	KNOWN	PPTC7	protein_coding	KNOWN	PPTC7	2
14123	92.6664	0.0108838	0.285315	0.0381466	0.969571	0.988845	chr14	58863134	58875419	12286	+	ENSG00000196860.3	protein_coding	KNOWN	TOMM20L	protein_coding	KNOWN	TOMM20L	2
14124	12.5765	3.88103	4.64113	0.836225	0.403028	NA	chr2	108443888	108507297	63410	+	ENSG00000196862.8	protein_coding	KNOWN	RGPD4	protein_coding	KNOWN	RGPD4	2
14125	289.656	-0.16684	0.147889	-1.12814	0.259259	0.524267	chr10	115614920	115676953	62034	+	ENSG00000196865.4	protein_coding	KNOWN	NHLRC2	protein_coding	KNOWN	NHLRC2	2
14126	76.4896	-0.010859	0.317176	-0.0342365	0.972689	0.990332	chr19	57050817	57068169	17353	+	ENSG00000196867.3	protein_coding	KNOWN	ZFP28	protein_coding	KNOWN	ZFP28	2
14127	75.6688	-0.175643	0.344437	-0.509943	0.610092	0.809074	chr2	99410309	99552222	141914	-	ENSG00000196872.6	protein_coding	KNOWN	KIAA1211L	protein_coding	KNOWN	KIAA1211L	1
14128	55.5465	3.70122	2.34115	1.58094	0.113892	0.319465	chr9	70856897	70914929	58033	+	ENSG00000196873.11	protein_coding	KNOWN	CBWD3	protein_coding	KNOWN	CBWD3	2
14129	531.591	-0.117073	0.116206	-1.00747	0.313711	0.581776	chr12	51984550	52206648	222099	+	ENSG00000196876.9	protein_coding	KNOWN	SCN8A	protein_coding	KNOWN	SCN8A	1
14130	101.312	-0.528159	0.298419	-1.76986	0.0767511	0.247661	chr1	209788215	209825311	37097	-	ENSG00000196878.8	protein_coding	KNOWN	LAMB3	protein_coding	KNOWN	LAMB3	2
14131	3.2322	1.04176	1.65012	0.631322	0.52783	NA	chr5	125967914	125971979	4066	+	ENSG00000196900.4	protein_coding	KNOWN	C5orf48	protein_coding	KNOWN	C5orf48	2
14132	98.3182	0.321706	0.268135	1.19979	0.230221	0.490595	chr6	117002850	117063029	60180	+	ENSG00000196911.5	protein_coding	KNOWN	KPNA5	protein_coding	KNOWN	KPNA5	2
14133	332.584	-0.188113	0.151821	-1.23905	0.215328	0.472129	chr11	120208287	120360645	152359	+	ENSG00000196914.4	protein_coding	KNOWN	ARHGEF12	protein_coding	KNOWN	ARHGEF12	2
14134	264.955	-0.461634	0.15578	-2.96337	0.00304291	0.0243598	chr12	123104824	123214890	110067	-	ENSG00000196917.4	protein_coding	KNOWN	HCAR1	protein_coding	KNOWN	HCAR1	2
14135	321.708	-0.68117	0.14295	-4.76511	1.88754e-06	4.93036e-05	chr5	176910395	176924107	13713	-	ENSG00000196923.9	protein_coding	KNOWN	PDLIM7	protein_coding	KNOWN	PDLIM7	2
14136	1988.54	-0.0930783	0.0822064	-1.13225	0.257529	0.52245	chrX	153576892	153602506	25615	-	ENSG00000196924.10	protein_coding	KNOWN	FLNA	protein_coding	KNOWN	FLNA	1
14137	6.24929	-0.283234	1.21448	-0.233216	0.815594	NA	chr10	63166401	63212708	46308	-	ENSG00000196932.7	protein_coding	KNOWN	TMEM26	protein_coding	KNOWN	TMEM26	2
14138	18.4801	6.11781	4.73094	1.29315	0.19596	NA	chr22	21738163	21743446	5284	+	ENSG00000196934.3	protein_coding	KNOWN	RIMBP3B	protein_coding	KNOWN	RIMBP3B	2
14139	2269.37	-0.230052	0.0686925	-3.34901	0.000811009	0.00850722	chr12	64238573	64541613	303041	+	ENSG00000196935.4	protein_coding	KNOWN	SRGAP1	protein_coding	KNOWN	SRGAP1	2
14140	165.859	-0.443131	0.195571	-2.26584	0.0234614	0.111343	chr7	120988905	121035918	47014	-	ENSG00000196937.6	protein_coding	KNOWN	FAM3C	protein_coding	KNOWN	FAM3C	2
14141	62.8056	0.00483499	0.348877	0.0138587	0.988943	0.995718	chr14	24769568	24778330	8763	+	ENSG00000196943.8	protein_coding	KNOWN	NOP9	protein_coding	KNOWN	NOP9	2
14142	89.0429	0.295316	0.303378	0.973425	0.330342	0.5981	chr12	8291233	8341133	49901	+	ENSG00000196946.5	protein_coding	KNOWN	ZNF705A	protein_coding	KNOWN	ZNF705A	2
14143	1309.4	0.130378	0.0828059	1.57451	0.11537	0.32231	chr2	196441201	196602426	161226	+	ENSG00000196950.9	protein_coding	KNOWN	SLC39A10	protein_coding	KNOWN	SLC39A10	2
14144	40.4733	-0.0444124	0.51078	-0.0869501	0.930711	0.970739	chr11	104813593	104839663	26071	-	ENSG00000196954.8	protein_coding	KNOWN	CASP4	protein_coding	KNOWN	CASP4	1
14145	376.309	-0.217605	0.132331	-1.6444	0.100093	0.29405	chr19	50270725	50310370	39646	+	ENSG00000196961.8	protein_coding	KNOWN	AP2A1	protein_coding	KNOWN	AP2A1	2
14146	2.44632	0.408736	1.78664	0.228773	0.819045	NA	chr5	140561480	140565793	4314	+	ENSG00000196963.2	protein_coding	KNOWN	PCDHB16	protein_coding	KNOWN	PCDHB16	2
14147	108.039	0.690081	0.266956	2.585	0.00973789	0.059075	chr19	37597636	37663143	65508	-	ENSG00000196967.6	protein_coding	KNOWN	ZNF585A	protein_coding	KNOWN	ZNF585A	2
14148	238.372	0.12589	0.161017	0.781841	0.434308	0.688839	chr10	75532549	75540009	7461	+	ENSG00000196968.6	protein_coding	KNOWN	FUT11	protein_coding	KNOWN	FUT11	2
14149	2944.28	0.273127	0.0682129	4.00404	6.22696e-05	0.00102111	chr2	69872057	70053596	181540	+	ENSG00000196975.10	protein_coding	KNOWN	ANXA4	protein_coding	KNOWN	ANXA4	2
14150	32.0074	0.420031	0.540361	0.777316	0.436972	0.690597	chrX	153706028	153707096	1069	-	ENSG00000196976.5	protein_coding	KNOWN	LAGE3	protein_coding	KNOWN	LAGE3	2
14151	49.5752	0.992082	0.45341	2.18805	0.0286663	0.128872	chr9	132902889	132905998	3110	-	ENSG00000196979.1	protein_coding	KNOWN	AL360004.1	protein_coding	KNOWN	AL360004.1	3
14152	47.4003	0.493321	0.453736	1.08724	0.276929	0.544529	chr3	122130715	122134382	3668	-	ENSG00000196981.2	protein_coding	KNOWN	WDR5B	protein_coding	KNOWN	WDR5B	2
14153	165.986	0.0553928	0.195266	0.283679	0.776656	0.900681	chrX	48929385	48957608	28224	-	ENSG00000196998.11	protein_coding	KNOWN	WDR45	protein_coding	KNOWN	WDR45	2
14154	407.093	-0.154208	0.13304	-1.15911	0.24641	0.509353	chr16	21609039	21668794	59756	+	ENSG00000197006.9	protein_coding	KNOWN	METTL9	protein_coding	KNOWN	METTL9	1
14155	149.804	-0.0186703	0.213692	-0.0873701	0.930377	0.970468	chr7	64255266	64294054	38789	+	ENSG00000197008.5	protein_coding	KNOWN	ZNF138	protein_coding	KNOWN	ZNF138	1
14156	6.87893	-0.42674	1.36576	-0.312456	0.754694	NA	chr19	21679984	21739072	59089	+	ENSG00000197013.5	protein_coding	KNOWN	ZNF429	protein_coding	KNOWN	ZNF429	2
14157	68.2492	0.370911	0.332073	1.11696	0.264013	0.529669	chr19	57079380	57100279	20900	+	ENSG00000197016.7	protein_coding	KNOWN	ZNF470	protein_coding	KNOWN	ZNF470	2
14158	293.397	0.359061	0.183391	1.9579	0.0502419	0.188703	chr19	40927499	40931432	3934	-	ENSG00000197019.4	protein_coding	KNOWN	SERTAD1	protein_coding	KNOWN	SERTAD1	2
14159	83.2086	0.130746	0.299026	0.437239	0.661938	0.838976	chrX	149097745	149106529	8785	-	ENSG00000197021.4	protein_coding	KNOWN	CXorf40B	protein_coding	KNOWN	CXorf40B	2
14160	819.976	0.101059	0.0956298	1.05677	0.290616	0.557644	chr7	148824008	148880116	56109	+	ENSG00000197024.4	protein_coding	KNOWN	ZNF398	protein_coding	KNOWN	ZNF398	2
14161	240.178	0.00174224	0.162202	0.0107412	0.99143	0.996792	chr7	99215069	99230030	14962	+	ENSG00000197037.6	protein_coding	KNOWN	ZSCAN25	protein_coding	KNOWN	ZSCAN25	2
14162	223.786	-0.00245373	0.16947	-0.0144789	0.988448	0.995604	chr5	150480273	150536943	56671	-	ENSG00000197043.9	protein_coding	KNOWN	ANXA6	protein_coding	KNOWN	ANXA6	1
14163	2.3275	1.7989	2.21229	0.813138	0.416139	NA	chr19	11878315	11894893	16579	+	ENSG00000197044.6	protein_coding	KNOWN	ZNF441	protein_coding	KNOWN	ZNF441	2
14164	176.399	-0.415974	0.189204	-2.19855	0.0279099	0.125986	chr14	54941202	54955414	14213	-	ENSG00000197045.8	protein_coding	KNOWN	GMFB	protein_coding	KNOWN	GMFB	2
14165	43.5368	-0.152455	0.486024	-0.313677	0.753766	0.88975	chr18	43405977	43424045	18069	+	ENSG00000197046.7	protein_coding	KNOWN	SIGLEC15	protein_coding	KNOWN	SIGLEC15	2
14166	139.903	0.31638	0.227308	1.39186	0.163966	0.399773	chr19	37499259	37621216	121958	+	ENSG00000197050.6	protein_coding	KNOWN	ZNF420	protein_coding	KNOWN	ZNF420	1
14167	10.3189	-0.518713	0.984545	-0.526855	0.598294	NA	chr19	12036390	12091196	54807	+	ENSG00000197054.7	protein_coding	KNOWN	ZNF763	protein_coding	KNOWN	ZNF763	1
14168	168.103	-0.180751	0.194463	-0.929489	0.352636	0.620278	chr1	35525887	35581460	55574	+	ENSG00000197056.5	protein_coding	KNOWN	ZMYM1	protein_coding	KNOWN	ZMYM1	2
14169	3.52776	-1.04899	1.67804	-0.625131	0.531885	NA	chr4	36283744	36347378	63635	+	ENSG00000197057.4	protein_coding	KNOWN	DTHD1	protein_coding	KNOWN	DTHD1	2
14170	816.108	0.367169	0.102341	3.5877	0.000333608	0.0041558	chr17	79876146	79885090	8945	-	ENSG00000197063.6	protein_coding	KNOWN	MAFG	protein_coding	KNOWN	MAFG	2
14171	644.697	0.0645369	0.106484	0.606074	0.544466	0.768362	chr9	140500606	140509812	9207	+	ENSG00000197070.9	protein_coding	KNOWN	ARRDC1	protein_coding	KNOWN	ARRDC1	2
14172	617.704	-0.00317159	0.117676	-0.0269519	0.978498	0.992846	chr22	25349197	25593415	244219	+	ENSG00000197077.8	protein_coding	KNOWN	KIAA1671	protein_coding	KNOWN	KIAA1671	2
14173	646.478	0.237986	0.106674	2.23096	0.0256839	0.118445	chr6	160390631	160534539	143909	+	ENSG00000197081.8	protein_coding	KNOWN	IGF2R	protein_coding	KNOWN	IGF2R	2
14174	44.7958	-0.940886	0.482924	-1.94831	0.0513775	0.19177	chr7	34386124	34910694	524571	-	ENSG00000197085.7	processed_transcript	KNOWN	NPSR1-AS1	processed_transcript	KNOWN	NPSR1-AS1	2
14175	31.8326	-0.0778711	0.548685	-0.141923	0.887141	0.952257	chr7	99756867	99765873	9007	-	ENSG00000197093.6	protein_coding	KNOWN	GAL3ST4	protein_coding	KNOWN	GAL3ST4	2
14176	1738.34	-0.180843	0.0753444	-2.40022	0.0163853	0.0859523	chr14	102431365	102517129	85765	+	ENSG00000197102.6	protein_coding	KNOWN	DYNC1H1	protein_coding	KNOWN	DYNC1H1	1
14177	70.8034	-0.269773	0.343064	-0.786365	0.431653	0.687203	chr1	110693608	110744824	51217	+	ENSG00000197106.6	protein_coding	KNOWN	SLC6A17	protein_coding	KNOWN	SLC6A17	2
14178	1577.86	-0.199391	0.0770854	-2.58663	0.0096919	0.0588956	chr12	53836025	53874946	38922	+	ENSG00000197111.11	protein_coding	KNOWN	PCBP2	protein_coding	KNOWN	PCBP2	1
14179	310.798	-0.0253258	0.143722	-0.176214	0.860126	0.940849	chr20	62339317	62367494	28178	+	ENSG00000197114.7	protein_coding	KNOWN	ZGPAT	protein_coding	KNOWN	ZGPAT	2
14180	168.392	0.0584646	0.214307	0.272808	0.785001	0.906346	chr14	100757448	100772384	14937	-	ENSG00000197119.8	protein_coding	KNOWN	SLC25A29	protein_coding	KNOWN	SLC25A29	1
14181	229.509	-0.34493	0.172528	-1.99927	0.0455794	0.177601	chr2	197697728	197792020	94293	-	ENSG00000197121.10	protein_coding	KNOWN	PGAP1	protein_coding	KNOWN	PGAP1	1
14182	3332.62	0.158025	0.081789	1.9321	0.0533469	0.196403	chr20	35973588	36034453	60866	+	ENSG00000197122.7	protein_coding	KNOWN	SRC	protein_coding	KNOWN	SRC	2
14183	63.1215	0.116537	0.365088	0.319204	0.749572	0.887587	chr19	57978031	57988438	10408	-	ENSG00000197128.7	protein_coding	KNOWN	ZNF772	protein_coding	KNOWN	ZNF772	2
14184	2.35733	1.8193	2.12089	0.857799	0.391003	NA	chr19	22235754	22274282	38529	+	ENSG00000197134.7	protein_coding	KNOWN	ZNF257	protein_coding	KNOWN	ZNF257	2
14185	562.905	0.220947	0.116744	1.89258	0.058414	0.208046	chr11	65383744	65404910	21167	+	ENSG00000197136.4	protein_coding	KNOWN	PCNXL3	protein_coding	KNOWN	PCNXL3	1
14186	314.715	-0.161258	0.151591	-1.06378	0.28743	0.554806	chr8	38965009	39142430	177422	+	ENSG00000197140.10	protein_coding	KNOWN	ADAM32	protein_coding	KNOWN	ADAM32	1
14187	47.5289	0.833647	0.437607	1.90501	0.0567783	0.204478	chr10	114134276	114188138	53863	+	ENSG00000197142.6	protein_coding	KNOWN	ACSL5	protein_coding	KNOWN	ACSL5	2
14188	144.098	0.00562486	0.212935	0.0264158	0.978926	0.992942	chr1	89990895	90063423	72529	+	ENSG00000197147.8	protein_coding	KNOWN	LRRC8B	protein_coding	KNOWN	LRRC8B	2
14189	399.404	-0.0339564	0.131939	-0.257364	0.796898	0.91158	chr7	150726010	150744869	18860	+	ENSG00000197150.8	protein_coding	KNOWN	ABCB8	protein_coding	KNOWN	ABCB8	1
14190	644.835	0.201493	0.139957	1.43969	0.149956	0.379131	chr6	27858093	27860384	2292	-	ENSG00000197153.3	protein_coding	KNOWN	HIST1H3J	protein_coding	KNOWN	HIST1H3J	1
14191	2387.89	-0.00638263	0.0897559	-0.071111	0.943309	0.976405	chr7	127292734	127732661	439928	+	ENSG00000197157.6	protein_coding	KNOWN	SND1	protein_coding	KNOWN	SND1	2
14192	61.1225	-0.226141	0.380998	-0.59355	0.552813	0.773915	chr16	30585061	30596592	11532	-	ENSG00000197162.8	protein_coding	KNOWN	ZNF785	protein_coding	KNOWN	ZNF785	2
14193	73.5393	0.095597	0.316149	0.302379	0.762363	0.893276	chr16	28603264	28607930	4667	-	ENSG00000197165.6	protein_coding	KNOWN	SULT1A2	protein_coding	KNOWN	SULT1A2	1
14194	24.6724	0.878017	0.689582	1.27326	0.202926	NA	chr13	52611093	52702714	91622	-	ENSG00000197168.7	protein_coding	KNOWN	NEK5	protein_coding	KNOWN	NEK5	2
14195	358.778	-0.517782	0.139552	-3.71033	0.000206989	0.00278373	chr17	65334032	65362243	28212	-	ENSG00000197170.5	protein_coding	KNOWN	PSMD12	protein_coding	KNOWN	PSMD12	2
14196	2.7362	0.112732	1.69717	0.0664234	0.947041	NA	chrX	151867714	151870825	3112	+	ENSG00000197172.6	protein_coding	KNOWN	MAGEA6	protein_coding	KNOWN	MAGEA6	2
14197	13.1114	-1.22996	0.928323	-1.32492	0.185196	NA	chr10	134884933	134945179	60247	+	ENSG00000197177.11	protein_coding	KNOWN	GPR123	protein_coding	KNOWN	GPR123	1
14198	16.3247	-0.382795	0.773854	-0.494661	0.62084	NA	chr8	22133310	22215076	81767	+	ENSG00000197181.7	protein_coding	KNOWN	PIWIL2	protein_coding	KNOWN	PIWIL2	1
14199	5920.82	0.651014	0.0913044	7.13015	1.00263e-12	7.70449e-11	chr22	46450249	46509808	59560	+	ENSG00000197182.8	protein_coding	KNOWN	FLJ27365	protein_coding	KNOWN	FLJ27365	2
14200	1248.03	0.0176907	0.0919822	0.192327	0.847486	0.936067	chr20	31030862	31172376	141515	-	ENSG00000197183.8	protein_coding	KNOWN	C20orf112	protein_coding	KNOWN	C20orf112	2
14201	57.8979	-0.243328	0.404537	-0.601497	0.547509	0.770198	chr9	140119587	140120763	1177	+	ENSG00000197191.3	protein_coding	KNOWN	C9orf169	protein_coding	KNOWN	C9orf169	2
14202	418.203	-0.444829	0.139055	-3.19893	0.00137936	0.0129866	chr5	131630636	131679899	49264	+	ENSG00000197208.5	protein_coding	KNOWN	SLC22A4	protein_coding	KNOWN	SLC22A4	2
14203	235.853	-0.00281529	0.163277	-0.0172425	0.986243	0.994915	chr8	23243296	23314708	71413	-	ENSG00000197217.8	protein_coding	KNOWN	ENTPD4	protein_coding	KNOWN	ENTPD4	1
14204	179.061	-0.0744336	0.194685	-0.382327	0.702219	0.861926	chr2	68268262	68337580	69319	-	ENSG00000197223.7	protein_coding	KNOWN	C1D	protein_coding	KNOWN	C1D	1
14205	855.101	0.0583226	0.10538	0.553451	0.579955	0.791553	chr5	179289066	179334359	45294	-	ENSG00000197226.8	protein_coding	KNOWN	TBC1D9B	protein_coding	KNOWN	TBC1D9B	2
14206	11.46	1.94187	1.0032	1.93567	0.0529082	NA	chr1	9063359	9085904	22546	-	ENSG00000197241.3	protein_coding	KNOWN	SLC2A7	protein_coding	KNOWN	SLC2A7	2
14207	29.6259	0.122542	0.592849	0.206701	0.836243	0.931031	chr1	26486011	26489119	3109	+	ENSG00000197245.4	protein_coding	KNOWN	FAM110D	protein_coding	KNOWN	FAM110D	2
14208	3.6993	0.4243	1.50375	0.282161	0.77782	NA	chr14	94843084	94856530	13447	-	ENSG00000197249.8	protein_coding	KNOWN	SERPINA1	protein_coding	KNOWN	SERPINA1	1
14209	23.5287	-0.333429	0.691649	-0.482078	0.629751	NA	chr6	33553883	33560615	6733	-	ENSG00000197251.3	antisense	KNOWN	LINC00336	antisense	KNOWN	LINC00336	2
14210	3.00953	-0.157474	1.64963	-0.0954602	0.923949	NA	chr16	1277272	1279714	2443	-	ENSG00000197253.9	polymorphic_pseudogene	KNOWN	TPSB2	polymorphic_pseudogene	KNOWN	TPSB2	2
14211	255.181	-0.316689	0.160485	-1.97332	0.0484589	0.184309	chr19	11274943	11307967	33025	-	ENSG00000197256.6	protein_coding	KNOWN	KANK2	protein_coding	KNOWN	KANK2	1
14212	173.585	-1.04755	0.196603	-5.32827	9.91548e-08	3.42175e-06	chr6	49518613	49529620	11008	+	ENSG00000197261.7	protein_coding	KNOWN	C6orf141	protein_coding	KNOWN	C6orf141	1
14213	315.825	-0.147246	0.140942	-1.04473	0.296148	0.563355	chr8	30435835	30515268	79434	-	ENSG00000197265.4	protein_coding	KNOWN	GTF2E2	protein_coding	KNOWN	GTF2E2	2
14214	6.32409	-0.0120356	1.2471	-0.00965086	0.9923	NA	chr16	28510683	28522872	12190	-	ENSG00000197272.2	protein_coding	KNOWN	IL27	protein_coding	KNOWN	IL27	1
14215	191.079	-0.17841	0.187222	-0.952937	0.340622	0.608188	chr8	95384188	95486837	102650	-	ENSG00000197275.8	protein_coding	KNOWN	RAD54B	protein_coding	KNOWN	RAD54B	1
14216	24.3877	-0.537238	0.656622	-0.818185	0.413252	NA	chr6	28049253	28057341	8089	+	ENSG00000197279.3	protein_coding	KNOWN	ZNF165	protein_coding	KNOWN	ZNF165	2
14217	37.7108	3.10231	1.37305	2.25943	0.0238568	0.112768	chr6	33388347	33421466	33120	+	ENSG00000197283.8	protein_coding	KNOWN	SYNGAP1	protein_coding	KNOWN	SYNGAP1	1
14218	48.5085	0.613279	0.434362	1.41191	0.157977	0.390862	chr20	42931478	42939309	7832	-	ENSG00000197296.5	protein_coding	KNOWN	FITM2	protein_coding	KNOWN	FITM2	2
14219	403.275	-0.267118	0.129069	-2.06957	0.0384924	0.158373	chr15	91261058	91358859	97802	+	ENSG00000197299.6	protein_coding	KNOWN	BLM	protein_coding	KNOWN	BLM	1
14220	333.793	0.0281328	0.142526	0.197388	0.843524	0.934711	chr16	31725050	31806190	81141	+	ENSG00000197302.6	protein_coding	KNOWN	ZNF720	protein_coding	KNOWN	ZNF720	2
14221	205.824	0.0180027	0.179575	0.100252	0.920144	0.966276	chr1	15944495	15995539	51045	+	ENSG00000197312.7	protein_coding	KNOWN	DDI2	protein_coding	KNOWN	DDI2	2
14222	1310.56	0.144884	0.0808785	1.79138	0.0732326	0.241073	chr10	29746267	30025210	278944	-	ENSG00000197321.10	protein_coding	KNOWN	SVIL	protein_coding	KNOWN	SVIL	2
14223	336.999	-0.406387	0.143144	-2.83902	0.0045253	0.0331362	chr1	114935399	115053281	117883	-	ENSG00000197323.6	protein_coding	KNOWN	TRIM33	protein_coding	KNOWN	TRIM33	2
14224	407.717	0.195827	0.170752	1.14685	0.251443	0.515884	chr14	23341322	23350789	9468	+	ENSG00000197324.4	protein_coding	KNOWN	LRP10	protein_coding	KNOWN	LRP10	2
14225	64.295	0.404165	0.348518	1.15967	0.246184	0.509184	chr2	64319786	64371088	51303	-	ENSG00000197329.7	protein_coding	KNOWN	PELI1	protein_coding	KNOWN	PELI1	2
14226	49.2546	-0.329225	0.412735	-0.797666	0.425064	0.681978	chr7	99156529	99174076	17548	+	ENSG00000197343.6	protein_coding	KNOWN	ZNF655	protein_coding	KNOWN	ZNF655	1
14227	180.425	0.0683022	0.208581	0.327461	0.743319	0.883811	chr11	68658744	68670803	12060	-	ENSG00000197345.8	protein_coding	KNOWN	MRPL21	protein_coding	KNOWN	MRPL21	2
14228	4.22605	0.00933589	1.41683	0.00658928	0.994743	NA	chr8	143831568	143833452	1885	-	ENSG00000197353.3	protein_coding	KNOWN	LYPD2	protein_coding	KNOWN	LYPD2	2
14229	170.622	0.831887	0.200556	4.14789	3.3555e-05	0.000597704	chr9	139972453	139978991	6539	+	ENSG00000197355.6	protein_coding	KNOWN	UAP1L1	protein_coding	KNOWN	UAP1L1	2
14230	8.14072	-1.09549	1.09862	-0.997155	0.318689	NA	chr19	22573821	22714787	140967	-	ENSG00000197360.5	protein_coding	KNOWN	ZNF98	protein_coding	KNOWN	ZNF98	2
14231	421.135	3.7058e-05	0.128546	0.000288286	0.99977	0.99988	chr15	63890052	63894627	4576	+	ENSG00000197361.5	protein_coding	KNOWN	FBXL22	protein_coding	KNOWN	FBXL22	2
14232	245.377	0.405994	0.195341	2.07838	0.037674	0.156289	chr7	148766735	148787374	20640	-	ENSG00000197362.9	protein_coding	KNOWN	ZNF786	protein_coding	KNOWN	ZNF786	2
14233	287.747	0.0586581	0.147754	0.396997	0.69137	0.857208	chr8	146024761	146036554	11794	+	ENSG00000197363.5	protein_coding	KNOWN	ZNF517	protein_coding	KNOWN	ZNF517	1
14234	308.876	-0.196379	0.15269	-1.28613	0.198396	0.449316	chr19	23708433	23869522	161090	-	ENSG00000197372.5	protein_coding	KNOWN	ZNF675	protein_coding	KNOWN	ZNF675	2
14235	337.31	-0.325138	0.147463	-2.20488	0.0274626	0.12469	chr5	131705944	131731306	25363	+	ENSG00000197375.8	protein_coding	KNOWN	SLC22A5	protein_coding	KNOWN	SLC22A5	2
14236	4.17164	0.321935	1.57184	0.204814	0.837717	NA	chr19	47150869	47163895	13027	-	ENSG00000197380.6	protein_coding	KNOWN	DACT3	protein_coding	KNOWN	DACT3	1
14237	200.906	0.112641	0.197896	0.569193	0.569225	0.784837	chr21	46494268	46646478	152211	+	ENSG00000197381.11	protein_coding	KNOWN	ADARB1	protein_coding	KNOWN	ADARB1	2
14238	548.938	-0.238638	0.110807	-2.15364	0.0312681	0.136573	chr4	3076908	3245676	168769	+	ENSG00000197386.6	protein_coding	KNOWN	HTT	protein_coding	KNOWN	HTT	2
14239	170.903	0.488833	0.214971	2.27395	0.0229688	0.109674	chr19	47793780	47825323	31544	+	ENSG00000197405.3	protein_coding	KNOWN	C5AR1	protein_coding	KNOWN	C5AR1	2
14240	15.1041	0.583992	0.829782	0.703789	0.481564	NA	chr14	102028188	102029789	1602	+	ENSG00000197406.6	protein_coding	KNOWN	DIO3	protein_coding	KNOWN	DIO3	2
14241	18.986	0.580044	0.748621	0.774817	0.438448	NA	chr6	26197068	26199021	1954	-	ENSG00000197409.6	protein_coding	KNOWN	HIST1H3D	protein_coding	KNOWN	HIST1H3D	2
14242	14.551	-1.41425	0.921403	-1.53489	0.12481	NA	chr4	155153399	155412430	259032	-	ENSG00000197410.8	protein_coding	KNOWN	DCHS2	protein_coding	KNOWN	DCHS2	2
14243	32.9206	-0.205996	0.518865	-0.397012	0.691358	0.857208	chr3	156977531	157250908	273378	-	ENSG00000197415.7	protein_coding	KNOWN	VEPH1	protein_coding	KNOWN	VEPH1	1
14244	257.525	-0.0763088	0.177645	-0.429557	0.667518	0.841954	chr17	3511556	3539116	27561	-	ENSG00000197417.7	protein_coding	KNOWN	SHPK	protein_coding	KNOWN	SHPK	2
14245	197.785	0.205959	0.201649	1.02137	0.307077	0.57471	chr1	46159996	46215822	55827	-	ENSG00000197429.6	protein_coding	KNOWN	IPP	protein_coding	KNOWN	IPP	2
14246	303.326	-0.246851	0.144939	-1.70314	0.0885413	0.27189	chr6	136878185	137113156	234972	-	ENSG00000197442.8	protein_coding	KNOWN	MAP3K5	protein_coding	KNOWN	MAP3K5	2
14247	17.7232	0.145783	0.759969	0.191828	0.847877	NA	chr10	50942689	50969925	27237	-	ENSG00000197444.5	protein_coding	KNOWN	OGDHL	protein_coding	KNOWN	OGDHL	2
14248	35.1423	2.19065	0.555148	3.94607	7.94429e-05	0.00125448	chr19	41620837	41634271	13435	+	ENSG00000197446.4	protein_coding	KNOWN	CYP2F1	protein_coding	KNOWN	CYP2F1	2
14249	207.701	0.380244	0.178028	2.13587	0.0326902	0.140873	chr7	142941686	142967947	26262	+	ENSG00000197448.9	protein_coding	KNOWN	GSTK1	protein_coding	KNOWN	GSTK1	2
14250	423.924	0.307805	0.1255	2.45262	0.0141818	0.0776155	chr5	177632008	177638164	6157	+	ENSG00000197451.6	protein_coding	KNOWN	HNRNPAB	protein_coding	KNOWN	HNRNPAB	2
14251	58.1427	0.588065	0.404538	1.45367	0.146037	0.372414	chr20	62271061	62284280	13220	-	ENSG00000197457.5	protein_coding	KNOWN	STMN3	protein_coding	KNOWN	STMN3	2
14252	422.065	0.310683	0.126166	2.4625	0.0137972	0.0761055	chr7	536895	559433	22539	-	ENSG00000197461.9	protein_coding	KNOWN	PDGFA	protein_coding	KNOWN	PDGFA	1
14253	21.4966	-0.890077	0.664782	-1.3389	0.180603	NA	chr10	71562144	71724031	161888	+	ENSG00000197467.9	protein_coding	KNOWN	COL13A1	protein_coding	KNOWN	COL13A1	1
14254	288.629	-0.667242	0.150086	-4.44572	8.7598e-06	0.000185542	chr19	55988199	55995854	7656	+	ENSG00000197483.8	protein_coding	KNOWN	ZNF628	protein_coding	KNOWN	ZNF628	2
14255	2.868	2.15429	1.83592	1.17341	0.24063	NA	chr20	45338626	45364965	26340	+	ENSG00000197496.4	protein_coding	KNOWN	SLC2A10	protein_coding	KNOWN	SLC2A10	2
14256	10.5568	3.6467	4.64382	0.78528	0.432289	NA	chr19	53662466	53696139	33674	-	ENSG00000197497.6	protein_coding	KNOWN	ZNF665	protein_coding	KNOWN	ZNF665	2
14257	185.419	0.170711	0.190243	0.89733	0.369543	0.635391	chr6	111303718	111349466	45749	+	ENSG00000197498.8	protein_coding	KNOWN	RPF2	protein_coding	KNOWN	RPF2	2
14258	3.73716	0.0417024	1.49459	0.0279022	0.97774	NA	chr9	86890372	86955172	64801	-	ENSG00000197506.6	protein_coding	KNOWN	SLC28A3	protein_coding	KNOWN	SLC28A3	2
14259	21.8637	0.74489	0.696607	1.06931	0.284929	NA	chr1	222911049	222924147	13099	+	ENSG00000197520.6	protein_coding	KNOWN	FAM177B	protein_coding	KNOWN	FAM177B	2
14260	214.978	0.869633	0.181967	4.77908	1.76099e-06	4.66433e-05	chr1	1551295	1565990	14696	+	ENSG00000197530.8	protein_coding	KNOWN	MIB2	protein_coding	KNOWN	MIB2	1
14261	603.989	-0.161754	0.11258	-1.43679	0.150779	0.380241	chr15	52599480	52820747	221268	-	ENSG00000197535.10	protein_coding	KNOWN	MYO5A	protein_coding	KNOWN	MYO5A	2
14262	274.204	0.638867	0.155275	4.11441	3.88167e-05	0.000678624	chr5	131746828	131811736	64909	+	ENSG00000197536.6	protein_coding	KNOWN	C5orf56	protein_coding	KNOWN	C5orf56	1
14263	37.6349	0.807933	0.538619	1.50001	0.133612	0.354395	chr19	544534	549919	5386	+	ENSG00000197540.3	protein_coding	KNOWN	GZMM	protein_coding	KNOWN	GZMM	2
14264	1091.14	-0.277657	0.0856463	-3.2419	0.00118735	0.0115902	chr3	11314495	11599139	284645	+	ENSG00000197548.8	protein_coding	KNOWN	ATG7	protein_coding	KNOWN	ATG7	1
14265	464.736	-0.306556	0.125788	-2.43709	0.0148058	0.0799013	chr14	71787666	72207946	420281	+	ENSG00000197555.5	protein_coding	KNOWN	SIPA1L1	protein_coding	KNOWN	SIPA1L1	1
14266	68.2097	0.216271	0.400776	0.539631	0.589452	0.797568	chr2	178477720	178483194	5475	-	ENSG00000197557.6	protein_coding	KNOWN	TTC30A	protein_coding	KNOWN	TTC30A	2
14267	109.174	0.523095	0.260341	2.00927	0.044509	0.174978	chr7	149473631	149531068	57438	+	ENSG00000197558.7	processed_transcript	KNOWN	SSPO	processed_transcript	KNOWN	SSPO	2
14268	3.25986	5.07449	2.21478	2.2912	0.0219518	NA	chr19	851514	856242	4729	+	ENSG00000197561.2	protein_coding	KNOWN	ELANE	protein_coding	KNOWN	ELANE	2
14269	243.341	-0.105618	0.16624	-0.635336	0.525209	0.754995	chr16	639857	679272	39416	+	ENSG00000197562.5	protein_coding	KNOWN	RAB40C	protein_coding	KNOWN	RAB40C	2
14270	189.559	-0.334256	0.192506	-1.73634	0.0825037	0.259508	chr18	59710800	59853851	143052	-	ENSG00000197563.5	protein_coding	KNOWN	PIGN	protein_coding	KNOWN	PIGN	1
14271	289.581	-0.552962	0.146623	-3.77131	0.000162396	0.00228339	chrX	107386780	107682227	295448	-	ENSG00000197565.11	protein_coding	KNOWN	COL4A6	protein_coding	KNOWN	COL4A6	2
14272	135.338	-0.269235	0.230597	-1.16756	0.242986	0.505039	chr17	16524051	16556670	32620	-	ENSG00000197566.5	protein_coding	KNOWN	ZNF624	protein_coding	KNOWN	ZNF624	2
14273	27.5348	0.932431	0.605278	1.5405	0.123439	0.337922	chr1	70820988	70851022	30035	+	ENSG00000197568.9	protein_coding	KNOWN	HHLA3	protein_coding	KNOWN	HHLA3	1
14274	248.101	0.457799	0.161114	2.84146	0.00449074	0.0329562	chr9	32540542	32552051	11510	-	ENSG00000197579.3	protein_coding	KNOWN	TOPORS	protein_coding	KNOWN	TOPORS	2
14275	10.0525	0.630411	0.97216	0.648464	0.516685	NA	chr11	112046690	112095422	48733	+	ENSG00000197580.7	protein_coding	KNOWN	BCO2	protein_coding	KNOWN	BCO2	1
14276	33.7041	-0.603867	0.658616	-0.916873	0.359209	0.626424	chr3	177991220	178562217	570998	+	ENSG00000197584.7	protein_coding	KNOWN	KCNMB2	protein_coding	KNOWN	KCNMB2	1
14277	505.803	0.0853523	0.119569	0.713835	0.475329	0.720601	chr20	25176829	25207365	30537	+	ENSG00000197586.8	protein_coding	KNOWN	ENTPD6	protein_coding	KNOWN	ENTPD6	2
14278	8.12933	-0.876084	1.0959	-0.79942	0.424047	NA	chr1	46973168	46979898	6731	+	ENSG00000197587.6	protein_coding	KNOWN	DMBX1	protein_coding	KNOWN	DMBX1	2
14279	58.014	0.265353	0.388263	0.683438	0.49433	0.733613	chr6	132129656	132216295	86640	+	ENSG00000197594.7	protein_coding	KNOWN	ENPP1	protein_coding	KNOWN	ENPP1	2
14280	3.1931	2.34822	2.18814	1.07316	0.2832	NA	chr13	113301858	113338811	36954	+	ENSG00000197595.1	protein_coding	KNOWN	C13orf35	protein_coding	KNOWN	C13orf35	1
14281	87.1736	0.774632	0.307196	2.52162	0.0116815	0.0675685	chr16	1484384	1494057	9674	-	ENSG00000197599.8	protein_coding	KNOWN	CCDC154	protein_coding	KNOWN	CCDC154	2
14282	284.886	-0.457602	0.149418	-3.06256	0.00219449	0.018839	chr11	13690717	13753893	63177	+	ENSG00000197601.8	protein_coding	KNOWN	FAR1	protein_coding	KNOWN	FAR1	2
14283	447.205	-0.253246	0.123714	-2.04703	0.0406555	0.164468	chr5	37106330	37249030	142701	-	ENSG00000197603.9	protein_coding	KNOWN	C5orf42	protein_coding	KNOWN	C5orf42	2
14284	66.4441	0.210471	0.336768	0.624973	0.531988	0.760386	chr19	52494585	52510983	16399	-	ENSG00000197619.9	protein_coding	KNOWN	ZNF615	protein_coding	KNOWN	ZNF615	2
14285	46.5441	0.719204	0.553634	1.29906	0.193924	0.443291	chrX	148622400	148632055	9656	+	ENSG00000197620.6	protein_coding	KNOWN	CXorf40A	protein_coding	KNOWN	CXorf40A	2
14286	203.941	0.166432	0.19842	0.838784	0.401591	0.661536	chr1	151023447	151042301	18855	-	ENSG00000197622.8	protein_coding	KNOWN	CDC42SE1	protein_coding	KNOWN	CDC42SE1	2
14287	13.6602	0.450543	0.909875	0.49517	0.62048	NA	chr11	58975983	58979924	3942	-	ENSG00000197629.5	protein_coding	KNOWN	MPEG1	protein_coding	KNOWN	MPEG1	2
14288	12.2565	-0.33883	0.875012	-0.387229	0.698587	NA	chr2	162848751	162930552	81802	-	ENSG00000197635.5	protein_coding	KNOWN	DPP4	protein_coding	KNOWN	DPP4	2
14289	15.5395	0.347515	0.780179	0.44543	0.656009	NA	chr9	5511045	5571282	60238	+	ENSG00000197646.6	protein_coding	KNOWN	PDCD1LG2	protein_coding	KNOWN	PDCD1LG2	2
14290	3.61863	-1.44911	1.62157	-0.893646	0.371511	NA	chr12	91299399	91348453	49055	-	ENSG00000197651.3	protein_coding	KNOWN	CCER1	protein_coding	KNOWN	CCER1	2
14291	46.3506	0.225568	0.434711	0.518891	0.603837	0.805652	chr12	124247542	124420753	173212	+	ENSG00000197653.10	protein_coding	KNOWN	DNAH10	protein_coding	KNOWN	DNAH10	1
14292	878.515	-0.422387	0.0937527	-4.50533	6.62689e-06	0.000144773	chr9	131315366	131395941	80576	+	ENSG00000197694.9	protein_coding	KNOWN	SPTAN1	protein_coding	KNOWN	SPTAN1	2
14293	187.384	0.20989	0.192996	1.08754	0.276799	0.544486	chr15	85198360	85201294	2935	-	ENSG00000197696.5	protein_coding	KNOWN	NMB	protein_coding	KNOWN	NMB	2
14294	267.456	-0.0919677	0.155719	-0.590601	0.554788	0.774956	chr4	53679	88099	34421	+	ENSG00000197701.7	protein_coding	KNOWN	ZNF595	protein_coding	KNOWN	ZNF595	1
14295	652.24	0.038412	0.103716	0.370359	0.711115	0.866186	chr11	12399232	12552348	153117	+	ENSG00000197702.7	protein_coding	KNOWN	PARVA	protein_coding	KNOWN	PARVA	2
14296	2.46811	1.07629	1.82978	0.588207	0.556393	NA	chr18	30252634	30352525	99892	-	ENSG00000197705.5	protein_coding	KNOWN	KLHL14	protein_coding	KNOWN	KLHL14	2
14297	403.5	-0.1263	0.12666	-0.997156	0.318689	0.586243	chr4	38869798	38947360	77563	+	ENSG00000197712.7	protein_coding	KNOWN	FAM114A1	protein_coding	KNOWN	FAM114A1	2
14298	145.722	-0.350031	0.217462	-1.60962	0.107482	0.307819	chr2	210867789	210886300	18512	+	ENSG00000197713.10	protein_coding	KNOWN	RPE	protein_coding	KNOWN	RPE	1
14299	326.176	0.0928101	0.145546	0.637667	0.523691	0.754601	chr19	57791919	57804937	13019	+	ENSG00000197714.4	protein_coding	KNOWN	ZNF460	protein_coding	KNOWN	ZNF460	2
14300	16.0508	0.604762	0.930145	0.650181	0.515575	NA	chr1	207818958	207911761	92804	+	ENSG00000197721.12	protein_coding	KNOWN	CR1L	protein_coding	KNOWN	CR1L	2
14301	12.6763	-0.115666	0.882843	-0.131016	0.895763	NA	chr17	40275256	40275371	116	+	ENSG00000197723.3	protein_coding	KNOWN	HSPB9	protein_coding	KNOWN	HSPB9	2
14302	557.945	0.0209066	0.11517	0.181528	0.855953	0.939641	chr9	96339189	96441869	102681	+	ENSG00000197724.6	protein_coding	KNOWN	PHF2	protein_coding	KNOWN	PHF2	2
14303	220.843	-0.451881	0.179474	-2.51781	0.0118087	0.0680658	chr12	56436137	56438116	1980	+	ENSG00000197728.5	protein_coding	KNOWN	RPS26	protein_coding	KNOWN	RPS26	2
14304	17.3288	-1.02421	0.759326	-1.34884	0.17739	NA	chr14	78227673	78236085	8413	+	ENSG00000197734.4	protein_coding	KNOWN	C14orf178	protein_coding	KNOWN	C14orf178	2
14305	712.127	0.238769	0.117882	2.02549	0.0428171	0.169953	chr10	73576055	73610626	34572	-	ENSG00000197746.9	protein_coding	KNOWN	PSAP	protein_coding	KNOWN	PSAP	2
14306	843.367	-0.225495	0.119978	-1.87948	0.0601796	0.212615	chr1	151955391	151966366	10976	-	ENSG00000197747.4	protein_coding	KNOWN	S100A10	protein_coding	KNOWN	S100A10	2
14307	73.0843	-0.108513	0.316756	-0.342575	0.731918	0.877428	chr10	105889646	105991620	101975	-	ENSG00000197748.8	protein_coding	KNOWN	WDR96	protein_coding	KNOWN	WDR96	2
14308	1567.53	0.25146	0.104538	2.40545	0.0161526	0.0851909	chr2	217363412	217443903	80492	+	ENSG00000197756.5	protein_coding	KNOWN	RPL37A	protein_coding	KNOWN	RPL37A	2
14309	84.6093	0.373869	0.295135	1.26677	0.205237	0.458987	chr3	126290622	126373498	82877	-	ENSG00000197763.8	protein_coding	KNOWN	TXNRD3	protein_coding	KNOWN	TXNRD3	1
14310	162.042	0.710823	0.218737	3.24967	0.00115539	0.0113453	chr19	859953	863453	3501	+	ENSG00000197766.3	protein_coding	KNOWN	CFD	protein_coding	KNOWN	CFD	2
14311	28.1023	0.677752	0.574516	1.17969	0.238122	0.499598	chr9	140146213	140147934	1722	+	ENSG00000197768.6	protein_coding	KNOWN	C9orf173	protein_coding	KNOWN	C9orf173	3
14312	3.30436	3.52602	2.11049	1.67071	0.094779	NA	chr1	242158792	242161875	3084	-	ENSG00000197769.5	protein_coding	KNOWN	MAP1LC3C	protein_coding	KNOWN	MAP1LC3C	2
14313	661.838	0.0432736	0.113509	0.381236	0.703028	0.862183	chr10	121588972	121651568	62597	-	ENSG00000197771.8	protein_coding	KNOWN	MCMBP	protein_coding	KNOWN	MCMBP	2
14314	231.994	0.18194	0.167308	1.08745	0.276836	0.544486	chr16	1823708	1831709	8002	+	ENSG00000197774.8	protein_coding	KNOWN	EME2	protein_coding	KNOWN	EME2	2
14315	56.5948	0.393535	0.383731	1.02555	0.305104	0.573117	chr14	50160323	50219870	59548	+	ENSG00000197776.3	protein_coding	KNOWN	KLHDC1	protein_coding	KNOWN	KLHDC1	2
14316	201.493	0.0493088	0.175372	0.281167	0.778582	0.901291	chrX	47696801	47861960	165160	+	ENSG00000197779.9	protein_coding	KNOWN	ZNF81	protein_coding	KNOWN	ZNF81	2
14317	53.344	0.321031	0.399993	0.802592	0.422211	0.679148	chr1	109605108	109618124	13017	-	ENSG00000197780.5	protein_coding	KNOWN	TAF13	protein_coding	KNOWN	TAF13	2
14318	193.372	0.480328	0.196856	2.44	0.0146875	0.0794614	chr19	40575059	40596345	21287	-	ENSG00000197782.10	protein_coding	KNOWN	ZNF780A	protein_coding	KNOWN	ZNF780A	2
14319	209.674	0.200964	0.18638	1.07825	0.280924	0.548756	chr1	1448031	1470067	22037	+	ENSG00000197785.9	protein_coding	KNOWN	ATAD3A	protein_coding	KNOWN	ATAD3A	2
14320	285.9	0.263777	0.16034	1.64511	0.0999478	0.293806	chr11	126081809	126132881	51073	+	ENSG00000197798.4	protein_coding	KNOWN	FAM118B	protein_coding	KNOWN	FAM118B	1
14321	286.017	-0.202335	0.14685	-1.37783	0.168255	0.405807	chr19	37128094	37157255	29162	-	ENSG00000197808.7	protein_coding	KNOWN	ZNF461	protein_coding	KNOWN	ZNF461	1
14322	263.774	0.425398	0.163245	2.60589	0.0091637	0.056623	chr9	100001265	100140806	139542	+	ENSG00000197816.9	protein_coding	KNOWN	CCDC180	protein_coding	KNOWN	CCDC180	2
14323	771.955	-0.158112	0.103456	-1.5283	0.126439	0.343222	chr20	48429750	48508779	79030	+	ENSG00000197818.7	protein_coding	KNOWN	SLC9A8	protein_coding	KNOWN	SLC9A8	2
14324	187.434	0.407882	0.197899	2.06106	0.0392971	0.160709	chr5	68788619	68853931	65313	+	ENSG00000197822.6	protein_coding	KNOWN	OCLN	protein_coding	KNOWN	OCLN	2
14325	35.7195	-1.10435	0.754189	-1.46429	0.143116	0.368295	chr4	81257374	81884910	627537	+	ENSG00000197826.7	protein_coding	KNOWN	C4orf22	protein_coding	KNOWN	C4orf22	2
14326	1054.9	0.184202	0.125878	1.46333	0.143376	0.36875	chr12	14920933	14923565	2633	-	ENSG00000197837.3	protein_coding	KNOWN	HIST4H4	protein_coding	KNOWN	HIST4H4	1
14327	2.9125	1.42052	1.73733	0.817647	0.413559	NA	chr19	41594877	41602100	7224	+	ENSG00000197838.4	protein_coding	KNOWN	CYP2A13	protein_coding	KNOWN	CYP2A13	2
14328	115.491	0.308727	0.246889	1.25047	0.211128	0.466246	chr19	35225560	35233777	8218	+	ENSG00000197841.10	protein_coding	KNOWN	ZNF181	protein_coding	KNOWN	ZNF181	1
14329	260.944	0.159196	0.154652	1.02938	0.303301	0.571207	chr1	112223252	112297946	74695	-	ENSG00000197852.8	protein_coding	KNOWN	FAM212B	protein_coding	KNOWN	FAM212B	1
14330	48.6688	0.138622	0.43033	0.32213	0.747354	0.886481	chr19	12335501	12405202	69702	-	ENSG00000197857.9	protein_coding	KNOWN	ZNF44	protein_coding	KNOWN	ZNF44	2
14331	185.747	0.361376	0.192422	1.87804	0.0603754	0.212795	chr8	145137993	145141119	3127	+	ENSG00000197858.6	protein_coding	KNOWN	GPAA1	protein_coding	KNOWN	GPAA1	2
14332	3.3425	-0.33846	1.7846	-0.189656	0.849579	NA	chr9	136397786	136440641	42856	+	ENSG00000197859.5	protein_coding	KNOWN	ADAMTSL2	protein_coding	KNOWN	ADAMTSL2	2
14333	214.51	-0.240711	0.170608	-1.4109	0.158274	0.391083	chr5	64961755	65018362	56608	-	ENSG00000197860.5	protein_coding	KNOWN	SGTB	protein_coding	KNOWN	SGTB	2
14334	47.0329	0.1405	0.423497	0.331761	0.74007	0.88209	chr19	37308330	37341189	32860	-	ENSG00000197863.4	protein_coding	KNOWN	ZNF790	protein_coding	KNOWN	ZNF790	2
14335	20.2427	0.17754	0.726009	0.244542	0.806811	NA	chr2	16730727	16847099	116373	-	ENSG00000197872.7	protein_coding	KNOWN	FAM49A	protein_coding	KNOWN	FAM49A	2
14336	1583.37	-0.0517443	0.0800206	-0.646637	0.517867	0.750708	chr17	1367392	1395606	28215	-	ENSG00000197879.10	protein_coding	KNOWN	MYO1C	protein_coding	KNOWN	MYO1C	2
14337	171.068	0.652124	0.205474	3.17375	0.00150486	0.0139863	chr1	23908485	23967058	58574	+	ENSG00000197880.4	protein_coding	KNOWN	MDS2	protein_coding	KNOWN	MDS2	2
14338	364.758	0.00781755	0.133557	0.0585335	0.953324	0.981476	chr3	23933151	23987582	54432	-	ENSG00000197885.6	protein_coding	KNOWN	NKIRAS1	protein_coding	KNOWN	NKIRAS1	2
14339	116.172	-0.0350938	0.250424	-0.140138	0.888551	0.952936	chr10	15001938	15030049	28112	+	ENSG00000197889.5	protein_coding	KNOWN	MEIG1	protein_coding	KNOWN	MEIG1	2
14340	675.819	0.0483698	0.104843	0.461354	0.644545	0.827484	chr8	28924796	29120141	195346	-	ENSG00000197892.8	protein_coding	KNOWN	KIF13B	protein_coding	KNOWN	KIF13B	2
14341	3.20098	1.58841	1.88552	0.842425	0.39955	NA	chr10	115348475	115423386	74912	-	ENSG00000197893.9	protein_coding	KNOWN	NRAP	protein_coding	KNOWN	NRAP	2
14342	136.863	-0.0988655	0.221915	-0.445511	0.655951	0.835249	chr4	99992132	100009452	17321	-	ENSG00000197894.6	protein_coding	KNOWN	ADH5	protein_coding	KNOWN	ADH5	2
14343	2.92669	-0.239857	2.06068	-0.116397	0.907338	NA	chr11	62703857	62751955	48099	-	ENSG00000197901.7	protein_coding	KNOWN	SLC22A6	protein_coding	KNOWN	SLC22A6	2
14344	603.677	0.317784	0.131982	2.40778	0.01605	0.084853	chr6	27106073	27114119	8047	-	ENSG00000197903.6	protein_coding	KNOWN	HIST1H2BK	protein_coding	KNOWN	HIST1H2BK	2
14345	706.538	-0.330883	0.112439	-2.94277	0.00325288	0.0257009	chr12	3068996	3149839	80844	+	ENSG00000197905.4	protein_coding	KNOWN	TEAD4	protein_coding	KNOWN	TEAD4	2
14346	1599.84	-0.228659	0.078395	-2.91675	0.00353697	0.0272425	chr16	89557825	89624176	66352	+	ENSG00000197912.9	protein_coding	KNOWN	SPG7	protein_coding	KNOWN	SPG7	1
14347	59.3811	1.18528	0.904626	1.31024	0.190114	0.437531	chr1	152184558	152196169	11612	-	ENSG00000197915.5	protein_coding	KNOWN	HRNR	protein_coding	KNOWN	HRNR	2
14348	22.0838	0.560487	0.721424	0.776918	0.437207	NA	chr2	132480448	132524973	44526	+	ENSG00000197927.8	protein_coding	KNOWN	C2orf27A	protein_coding	KNOWN	C2orf27A	1
14349	310.832	-0.481226	0.145274	-3.31255	0.000924507	0.00946922	chr14	53106634	53162118	55485	-	ENSG00000197930.8	protein_coding	KNOWN	ERO1L	protein_coding	KNOWN	ERO1L	2
14350	98.6283	-0.268235	0.310952	-0.862624	0.388344	0.650215	chr19	11832080	11849324	17245	-	ENSG00000197933.8	protein_coding	KNOWN	ZNF823	protein_coding	KNOWN	ZNF823	1
14351	436.096	0.644721	0.12338	5.22548	1.73701e-07	5.78289e-06	chr16	81773202	81991899	218698	+	ENSG00000197943.5	protein_coding	KNOWN	PLCG2	protein_coding	KNOWN	PLCG2	1
14352	122.932	0.112925	0.241297	0.467991	0.639791	0.825344	chr5	141018869	141030486	11618	-	ENSG00000197948.6	protein_coding	KNOWN	FCHSD1	protein_coding	KNOWN	FCHSD1	1
14353	278.652	-0.0236944	0.157274	-0.150657	0.880247	0.948107	chr19	57107132	57137849	30718	+	ENSG00000197951.4	protein_coding	KNOWN	ZNF71	protein_coding	KNOWN	ZNF71	2
14354	6.16833	-0.0648791	1.23035	-0.0527324	0.957945	NA	chr3	151452204	151479127	26924	+	ENSG00000197953.5	protein_coding	KNOWN	AADACL2	protein_coding	KNOWN	AADACL2	2
14355	432.051	-0.121565	0.149849	-0.81125	0.417222	0.674004	chr1	153507075	153508220	1146	-	ENSG00000197956.5	protein_coding	KNOWN	S100A6	protein_coding	KNOWN	S100A6	2
14356	773.074	0.248402	0.097749	2.54122	0.0110465	0.064649	chr9	130209953	130213184	3232	-	ENSG00000197958.8	protein_coding	KNOWN	RPL12	protein_coding	KNOWN	RPL12	2
14357	358.89	0.362895	0.149812	2.42234	0.0154211	0.0824796	chr1	171811121	172387606	576486	+	ENSG00000197959.9	protein_coding	KNOWN	DNM3	protein_coding	KNOWN	DNM3	1
14358	206.387	-0.0219227	0.173475	-0.126374	0.899436	0.957564	chr19	9671029	9694709	23681	-	ENSG00000197961.7	protein_coding	KNOWN	ZNF121	protein_coding	KNOWN	ZNF121	2
14359	556.019	-0.127378	0.110104	-1.15689	0.247317	0.510668	chr1	167690929	167761156	70228	+	ENSG00000197965.7	protein_coding	KNOWN	MPZL1	protein_coding	KNOWN	MPZL1	1
14360	523.107	-0.0772614	0.11392	-0.678209	0.497639	0.73567	chr9	79792769	80036457	243689	+	ENSG00000197969.7	protein_coding	KNOWN	VPS13A	protein_coding	KNOWN	VPS13A	1
14361	1718.65	0.0616103	0.0814357	0.756552	0.449318	0.699404	chr18	74690783	74845139	154357	-	ENSG00000197971.10	protein_coding	KNOWN	MBP	protein_coding	KNOWN	MBP	1
14362	33.996	8.45482	4.78625	1.76648	0.0773153	0.24869	chrX	1710986	1721407	10422	+	ENSG00000197976.6	protein_coding	KNOWN	AKAP17A	protein_coding	KNOWN	AKAP17A	2
14363	123.794	-0.0386982	0.233228	-0.165924	0.868217	0.944077	chr6	10980992	11044047	63056	-	ENSG00000197977.3	protein_coding	KNOWN	ELOVL2	protein_coding	KNOWN	ELOVL2	2
14364	4.22172	5.44631	4.79693	1.13537	0.256218	NA	chr15	82722723	82731338	8616	+	ENSG00000197978.8	protein_coding	KNOWN	GOLGA6L9	protein_coding	KNOWN	GOLGA6L9	2
14365	236.53	0.122981	0.209387	0.587338	0.556977	0.776225	chr3	156543770	156763918	220149	+	ENSG00000197980.7	protein_coding	KNOWN	LEKR1	protein_coding	KNOWN	LEKR1	1
14366	197.46	0.488315	0.188698	2.58782	0.00965855	0.0587933	chr1	38273151	38275126	1976	+	ENSG00000197982.12	protein_coding	KNOWN	C1orf122	protein_coding	KNOWN	C1orf122	2
14367	621.711	0.206368	0.106511	1.93752	0.0526812	0.195203	chr1	28905050	28908995	3946	-	ENSG00000197989.9	antisense	KNOWN	SNHG12	antisense	KNOWN	SNHG12	2
14368	2.74144	0.652204	1.98133	0.329176	0.742023	NA	chr12	10183776	10218565	34790	+	ENSG00000197992.2	protein_coding	KNOWN	CLEC9A	protein_coding	KNOWN	CLEC9A	1
14369	4.05639	-0.890231	1.45871	-0.610288	0.541671	NA	chr7	142638201	142659268	21068	-	ENSG00000197993.3	protein_coding	KNOWN	KEL	protein_coding	KNOWN	KEL	2
14370	283.68	-0.166905	0.149192	-1.11873	0.263257	0.528956	chr9	95059640	95087418	27779	-	ENSG00000198000.7	protein_coding	KNOWN	NOL8	protein_coding	KNOWN	NOL8	1
14371	106.28	-0.0318539	0.254005	-0.125407	0.900202	0.957709	chr12	44153247	44183346	30100	+	ENSG00000198001.9	protein_coding	KNOWN	IRAK4	protein_coding	KNOWN	IRAK4	2
14372	16.9757	0.101418	0.764646	0.132634	0.894483	NA	chr19	11531272	11546103	14832	-	ENSG00000198003.7	protein_coding	KNOWN	CCDC151	protein_coding	KNOWN	CCDC151	1
14373	72.4258	0.101641	0.345205	0.294437	0.768424	0.896879	chr8	1450032	1656642	206611	+	ENSG00000198010.7	protein_coding	KNOWN	DLGAP2	protein_coding	KNOWN	DLGAP2	2
14374	205.666	-0.195971	0.190593	-1.02822	0.303847	0.571583	chr12	93861764	93897545	35782	+	ENSG00000198015.8	protein_coding	KNOWN	MRPL42	protein_coding	KNOWN	MRPL42	1
14375	113.161	-0.400525	0.265634	-1.50781	0.131603	0.351393	chr10	101419763	101465997	46235	+	ENSG00000198018.6	protein_coding	KNOWN	ENTPD7	protein_coding	KNOWN	ENTPD7	2
14376	630.443	0.0788797	0.114926	0.686353	0.49249	0.732034	chr20	44577292	44600333	23042	-	ENSG00000198026.6	protein_coding	KNOWN	ZNF335	protein_coding	KNOWN	ZNF335	2
14377	2.81668	-1.59508	1.81009	-0.881218	0.3782	NA	chr19	9577183	9608783	31601	-	ENSG00000198028.3	protein_coding	KNOWN	ZNF560	protein_coding	KNOWN	ZNF560	2
14378	39.2267	5.60992	3.26655	1.71738	0.0859094	0.26646	chr10	48190112	48237508	47397	+	ENSG00000198035.9	protein_coding	KNOWN	AGAP9	protein_coding	KNOWN	AGAP9	2
14379	187.811	-0.490653	0.186541	-2.63027	0.00853167	0.0536711	chr7	64331050	64391344	60295	+	ENSG00000198039.7	protein_coding	KNOWN	ZNF273	protein_coding	KNOWN	ZNF273	1
14380	37.9955	8.61527	4.78609	1.80006	0.0718507	0.237759	chr12	133614378	133639885	25508	+	ENSG00000198040.6	protein_coding	KNOWN	ZNF84	protein_coding	KNOWN	ZNF84	1
14381	500.55	-0.16245	0.131411	-1.2362	0.216386	0.473193	chr20	1875654	1920543	44890	+	ENSG00000198053.7	protein_coding	KNOWN	SIRPA	protein_coding	KNOWN	SIRPA	2
14382	18.3993	0.0720653	0.724405	0.099482	0.920756	NA	chr21	39494045	39560110	66066	+	ENSG00000198054.7	protein_coding	KNOWN	DSCR8	protein_coding	KNOWN	DSCR8	2
14383	928.876	-0.204127	0.112285	-1.81794	0.0690731	0.232385	chr5	176830705	176869902	39198	+	ENSG00000198055.6	protein_coding	KNOWN	GRK6	protein_coding	KNOWN	GRK6	1
14384	146.378	-0.0914437	0.247974	-0.368763	0.712305	0.8669	chr12	57125380	57145657	20278	-	ENSG00000198056.9	protein_coding	KNOWN	PRIM1	protein_coding	KNOWN	PRIM1	1
14385	232.168	0.110427	0.163816	0.674091	0.500254	0.737683	chr10	94051420	94113721	62302	+	ENSG00000198060.5	protein_coding	KNOWN	2024-03-05	protein_coding	KNOWN	2024-03-05	2
14386	4137.08	0.471937	0.0770868	6.12215	9.23203e-10	4.71119e-08	chr7	134212844	134226160	13317	+	ENSG00000198074.5	protein_coding	KNOWN	AKR1B10	protein_coding	KNOWN	AKR1B10	2
14387	19.8353	0.295278	0.756937	0.390097	0.696465	NA	chr2	108994867	109004513	9647	+	ENSG00000198075.5	protein_coding	KNOWN	SULT1C4	protein_coding	KNOWN	SULT1C4	2
14388	4.74972	2.32395	1.52735	1.52156	0.12812	NA	chr19	41381344	41388157	6814	-	ENSG00000198077.6	protein_coding	KNOWN	CYP2A7	protein_coding	KNOWN	CYP2A7	2
14389	193.75	0.0635682	0.184277	0.34496	0.730125	0.876561	chr18	5289018	5296552	7535	-	ENSG00000198081.6	protein_coding	KNOWN	ZBTB14	protein_coding	KNOWN	ZBTB14	2
14390	503.608	0.0512249	0.117013	0.437771	0.661552	0.838808	chr6	47446025	47594999	148975	+	ENSG00000198087.7	protein_coding	KNOWN	CD2AP	protein_coding	KNOWN	CD2AP	2
14391	74.2969	-0.543008	0.335479	-1.6186	0.105533	0.303553	chrX	106366657	106449170	82514	-	ENSG00000198088.6	protein_coding	KNOWN	NUP62CL	protein_coding	KNOWN	NUP62CL	2
14392	392.71	-0.095352	0.127774	-0.746255	0.455514	0.704897	chr22	31885174	32014572	129399	+	ENSG00000198089.10	protein_coding	KNOWN	SFI1	protein_coding	KNOWN	SFI1	1
14393	7.86055	-0.0375792	1.42852	-0.0263063	0.979013	NA	chr4	68918916	68995098	76183	-	ENSG00000198092.5	protein_coding	KNOWN	TMPRSS11F	protein_coding	KNOWN	TMPRSS11F	2
14394	12.2918	1.70165	1.00307	1.69644	0.0898021	NA	chr19	52392477	52407793	15317	-	ENSG00000198093.6	protein_coding	KNOWN	ZNF649	protein_coding	KNOWN	ZNF649	2
14395	3.50645	-0.593717	1.56459	-0.379471	0.704338	NA	chr4	100044808	100078449	33642	-	ENSG00000198099.4	protein_coding	KNOWN	ADH4	protein_coding	KNOWN	ADH4	1
14396	202.31	-0.2456	0.177793	-1.38139	0.16716	0.40445	chr10	38091751	38146534	54784	-	ENSG00000198105.7	protein_coding	KNOWN	ZNF248	protein_coding	KNOWN	ZNF248	2
14397	23.0368	-0.68677	0.67676	-1.01479	0.310206	NA	chr5	129240665	129522327	281663	+	ENSG00000198108.3	protein_coding	KNOWN	CHSY3	protein_coding	KNOWN	CHSY3	2
14398	295.434	0.548139	0.160754	3.4098	0.000650107	0.00714847	chr9	140172701	140177093	4393	+	ENSG00000198113.2	protein_coding	KNOWN	TOR4A	protein_coding	KNOWN	TOR4A	2
14399	790.334	0.164894	0.0971842	1.69671	0.0897513	0.274339	chr9	113635543	113800481	164939	-	ENSG00000198121.9	protein_coding	KNOWN	LPAR1	protein_coding	KNOWN	LPAR1	2
14400	259.333	0.11448	0.15437	0.741596	0.458332	0.707188	chr22	36002811	36033498	30688	-	ENSG00000198125.8	protein_coding	KNOWN	MB	protein_coding	KNOWN	MB	1
14401	3.33294	5.10554	4.80017	1.06362	0.287502	NA	chr8	7353868	7366833	12966	+	ENSG00000198129.2	protein_coding	KNOWN	DEFB107B	protein_coding	KNOWN	DEFB107B	2
14402	427.958	-0.0768349	0.123143	-0.623948	0.532662	0.76088	chr2	191054461	191208419	153959	-	ENSG00000198130.10	protein_coding	KNOWN	HIBCH	protein_coding	KNOWN	HIBCH	1
14403	787.874	0.193967	0.101521	1.9106	0.0560557	0.202705	chr19	58740460	58788815	48356	+	ENSG00000198131.9	protein_coding	KNOWN	ZNF544	protein_coding	KNOWN	ZNF544	2
14404	106.235	0.681462	0.258537	2.63584	0.00839303	0.0530008	chr14	67913801	67999956	86156	-	ENSG00000198133.4	protein_coding	KNOWN	TMEM229B	protein_coding	KNOWN	TMEM229B	2
14405	155.317	0.645851	0.204548	3.15745	0.00159153	0.0146122	chr2	110372411	110376563	4153	+	ENSG00000198142.3	protein_coding	KNOWN	SOWAHC	protein_coding	KNOWN	SOWAHC	2
14406	149.475	0.119328	0.216371	0.551497	0.581293	0.792302	chr15	35270542	35279988	9447	-	ENSG00000198146.4	protein_coding	KNOWN	ZNF770	protein_coding	KNOWN	ZNF770	2
14407	9.10187	-0.97673	1.04768	-0.932278	0.351193	NA	chr17	8261731	8263038	1308	-	ENSG00000198150.2	protein_coding	KNOWN	AC135178.1	protein_coding	KNOWN	AC135178.1	3
14408	35.4833	-0.372682	0.513798	-0.725347	0.468239	0.715556	chrX	80369200	80456941	87742	-	ENSG00000198157.6	protein_coding	KNOWN	HMGN5	protein_coding	KNOWN	HMGN5	2
14409	422.301	-0.4574	0.142622	-3.20707	0.00134093	0.0127355	chr1	67391078	67454302	63225	+	ENSG00000198160.10	protein_coding	KNOWN	MIER1	protein_coding	KNOWN	MIER1	2
14410	251.047	-0.338574	0.166197	-2.03719	0.0416311	0.167144	chr1	117910571	118071494	160924	+	ENSG00000198162.8	protein_coding	KNOWN	MAN1A2	protein_coding	KNOWN	MAN1A2	2
14411	94.6415	-0.518809	0.284152	-1.82582	0.067878	0.229579	chr11	22835345	22851345	16001	-	ENSG00000198168.4	protein_coding	KNOWN	SVIP	protein_coding	KNOWN	SVIP	2
14412	866.917	0.0258487	0.0937608	0.275688	0.782788	0.904632	chr8	145946298	145981302	35005	-	ENSG00000198169.4	protein_coding	KNOWN	ZNF251	protein_coding	KNOWN	ZNF251	2
14413	374.844	-0.326499	0.142291	-2.2946	0.0217563	0.105177	chr20	3170996	3184831	13836	-	ENSG00000198171.8	protein_coding	KNOWN	DDRGK1	protein_coding	KNOWN	DDRGK1	2
14414	579.277	-0.0678396	0.11232	-0.603987	0.545852	0.769058	chr13	114239513	114295785	56273	+	ENSG00000198176.8	protein_coding	KNOWN	TFDP1	protein_coding	KNOWN	TFDP1	2
14415	249.877	0.60131	0.159653	3.76635	0.000165653	0.00232177	chr19	38187264	38210191	22928	-	ENSG00000198182.8	protein_coding	KNOWN	ZNF607	protein_coding	KNOWN	ZNF607	1
14416	195.81	0.23876	0.179695	1.3287	0.183948	0.428575	chr4	88257762	88312038	54277	-	ENSG00000198189.6	protein_coding	KNOWN	HSD17B11	protein_coding	KNOWN	HSD17B11	2
14417	410.149	-0.0547433	0.128638	-0.42556	0.670428	0.84401	chr1	43856053	43918321	62269	+	ENSG00000198198.9	protein_coding	KNOWN	SZT2	protein_coding	KNOWN	SZT2	2
14418	27.2747	0.972756	0.605558	1.60638	0.10819	0.309312	chr2	108905595	108926371	20777	+	ENSG00000198203.5	protein_coding	KNOWN	SULT1C2	protein_coding	KNOWN	SULT1C2	1
14419	119.532	0.361714	0.298829	1.21044	0.226111	0.484675	chrX	57931864	57936567	4704	-	ENSG00000198205.5	protein_coding	KNOWN	ZXDA	protein_coding	KNOWN	ZXDA	2
14420	254.309	-0.167836	0.170937	-0.981862	0.326168	0.594205	chr14	75370657	75389599	18943	-	ENSG00000198208.7	protein_coding	KNOWN	RPS6KL1	protein_coding	KNOWN	RPS6KL1	1
14421	23.3499	-0.7183	0.724758	-0.991091	0.321641	NA	chr1	181382738	181777219	394482	+	ENSG00000198216.6	protein_coding	KNOWN	CACNA1E	protein_coding	KNOWN	CACNA1E	2
14422	462.069	-0.116483	0.119036	-0.978552	0.327801	0.595921	chr3	49067140	49131296	64157	-	ENSG00000198218.6	protein_coding	KNOWN	QRICH1	protein_coding	KNOWN	QRICH1	1
14423	3.28997	0.549959	1.94073	0.283377	0.776888	NA	chr6	168224556	168226889	2334	-	ENSG00000198221.7	processed_transcript	KNOWN	MLLT4-AS1	processed_transcript	KNOWN	MLLT4-AS1	2
14424	20.442	7.72109	4.78726	1.61284	0.106779	NA	chrX	1388193	1429274	41082	+	ENSG00000198223.10	protein_coding	KNOWN	CSF2RA	protein_coding	KNOWN	CSF2RA	2
14425	622.964	-0.208378	0.113684	-1.83295	0.0668098	0.227193	chr17	61851463	61896677	45215	+	ENSG00000198231.8	protein_coding	KNOWN	DDX42	protein_coding	KNOWN	DDX42	2
14426	916.865	0.0668424	0.104002	0.642706	0.520415	0.752246	chr17	27046911	27051377	4467	+	ENSG00000198242.9	protein_coding	KNOWN	RPL23A	protein_coding	KNOWN	RPL23A	1
14427	405.253	-0.254215	0.125299	-2.02887	0.0424716	0.169183	chr10	73079515	73123142	43628	+	ENSG00000198246.7	protein_coding	KNOWN	SLC29A3	protein_coding	KNOWN	SLC29A3	2
14428	61.9955	0.635572	0.386251	1.64549	0.099869	0.293755	chr10	47658081	47701443	43363	+	ENSG00000198250.8	protein_coding	KNOWN	ANTXRL	protein_coding	KNOWN	ANTXRL	2
14429	112.32	0.0839991	0.246719	0.340464	0.733507	0.87833	chr14	53197398	53241716	44319	+	ENSG00000198252.7	protein_coding	KNOWN	STYX	protein_coding	KNOWN	STYX	2
14430	21.733	0.293866	0.683666	0.429838	0.667314	NA	chr19	9939068	9940791	1724	+	ENSG00000198258.6	protein_coding	KNOWN	UBL5	protein_coding	KNOWN	UBL5	2
14431	531.806	-0.12055	0.130189	-0.925963	0.354465	0.621601	chr17	65066554	65241605	175052	-	ENSG00000198265.7	protein_coding	KNOWN	HELZ	protein_coding	KNOWN	HELZ	1
14432	249.674	-0.092875	0.169804	-0.546954	0.58441	0.794094	chr12	112369086	112450470	81385	-	ENSG00000198270.8	protein_coding	KNOWN	TMEM116	protein_coding	KNOWN	TMEM116	1
14433	329.819	-0.0203028	0.145629	-0.139414	0.889123	0.953156	chr20	62571186	62587269	16084	-	ENSG00000198276.9	protein_coding	KNOWN	UCKL1	protein_coding	KNOWN	UCKL1	2
14434	76.1263	0.0857882	0.329694	0.260205	0.794705	0.910734	chr7	2945775	3083079	137305	-	ENSG00000198286.5	protein_coding	KNOWN	CARD11	protein_coding	KNOWN	CARD11	2
14435	43.3183	0.0819269	0.451231	0.181563	0.855926	0.939641	chr10	44102355	44113351	10997	+	ENSG00000198298.8	protein_coding	KNOWN	ZNF485	protein_coding	KNOWN	ZNF485	2
14436	269.68	-0.0618302	0.151263	-0.40876	0.682715	0.852064	chr4	76862103	76911615	49513	-	ENSG00000198301.7	protein_coding	KNOWN	SDAD1	protein_coding	KNOWN	SDAD1	2
14437	89.6581	0.296552	0.286932	1.03353	0.301357	0.569249	chr6	28110188	28127250	17063	+	ENSG00000198315.6	protein_coding	KNOWN	ZKSCAN8	protein_coding	KNOWN	ZKSCAN8	2
14438	83.8834	0.0404183	0.291043	0.138874	0.88955	0.953156	chr12	111798455	111806425	7971	-	ENSG00000198324.10	protein_coding	KNOWN	FAM109A	protein_coding	KNOWN	FAM109A	2
14439	4.11556	-1.74122	1.51506	-1.14928	0.250441	NA	chr20	2796114	2800930	4817	+	ENSG00000198326.8	protein_coding	KNOWN	TMEM239	protein_coding	KNOWN	TMEM239	2
14440	298.873	-0.111203	0.169168	-0.657351	0.510955	0.746772	chr11	125754009	125770543	16535	+	ENSG00000198331.6	protein_coding	KNOWN	HYLS1	protein_coding	KNOWN	HYLS1	2
14441	55.5218	0.510751	0.381174	1.33994	0.180264	0.423227	chr19	53971489	54006950	35462	+	ENSG00000198346.6	protein_coding	KNOWN	ZNF813	protein_coding	KNOWN	ZNF813	1
14442	226.042	0.230721	0.167962	1.37364	0.169552	0.407969	chr12	54411215	54449813	38599	+	ENSG00000198353.6	protein_coding	KNOWN	HOXC4	protein_coding	KNOWN	HOXC4	1
14443	470.405	0.973734	0.125797	7.74051	9.90175e-15	9.69418e-13	chr22	50354661	50357728	3068	+	ENSG00000198355.4	protein_coding	KNOWN	PIM3	protein_coding	KNOWN	PIM3	2
14444	155.702	-0.146668	0.208136	-0.704672	0.481014	0.723921	chr19	12848453	12859137	10685	+	ENSG00000198356.7	protein_coding	KNOWN	ASNA1	protein_coding	KNOWN	ASNA1	2
14445	9056.88	-0.101924	0.0918194	-1.11005	0.266977	0.532958	chr8	62413116	62626655	213540	-	ENSG00000198363.11	protein_coding	KNOWN	ASPH	protein_coding	KNOWN	ASPH	2
14446	812.783	0.225463	0.0944191	2.3879	0.0169449	0.088104	chr2	65537985	65659271	121287	-	ENSG00000198369.5	protein_coding	KNOWN	SPRED2	protein_coding	KNOWN	SPRED2	1
14447	618.441	-0.0497057	0.107944	-0.460477	0.645174	0.827591	chr16	69796709	69975644	178936	+	ENSG00000198373.8	protein_coding	KNOWN	WWP2	protein_coding	KNOWN	WWP2	2
14448	13.0958	0.691926	0.925839	0.74735	0.454853	NA	chr6	27833534	27833606	73	+	ENSG00000198374.3	protein_coding	KNOWN	HIST1H2AL	protein_coding	KNOWN	HIST1H2AL	2
14449	526.942	-0.191733	0.125054	-1.5332	0.125226	0.34119	chr2	69546905	69613882	66978	-	ENSG00000198380.8	protein_coding	KNOWN	GFPT1	protein_coding	KNOWN	GFPT1	2
14450	763.992	-0.172144	0.105837	-1.62651	0.103842	0.300521	chr11	75526712	75854239	327528	+	ENSG00000198382.4	protein_coding	KNOWN	UVRAG	protein_coding	KNOWN	UVRAG	1
14451	17.9979	7.53742	4.7876	1.57436	0.115404	NA	chr12	133563451	133589154	25704	+	ENSG00000198393.3	protein_coding	KNOWN	ZNF26	protein_coding	KNOWN	ZNF26	1
14452	637.238	-0.162864	0.107998	-1.50804	0.131545	0.351393	chr2	24425733	24583083	157351	-	ENSG00000198399.10	protein_coding	KNOWN	ITSN2	protein_coding	KNOWN	ITSN2	1
14453	18.8059	0.798013	0.734356	1.08668	0.277177	NA	chr1	156785932	156851642	65711	+	ENSG00000198400.7	protein_coding	KNOWN	NTRK1	protein_coding	KNOWN	NTRK1	2
14454	614.459	-0.316942	0.106278	-2.9822	0.00286189	0.0232059	chr10	103544200	103578196	33997	-	ENSG00000198408.9	protein_coding	KNOWN	MGEA5	protein_coding	KNOWN	MGEA5	2
14455	9.22255	0.949661	1.05249	0.9023	0.366898	NA	chr16	56692106	56694610	2505	+	ENSG00000198417.5	protein_coding	KNOWN	MT1F	protein_coding	KNOWN	MT1F	2
14456	377.098	0.202242	0.179068	1.12941	0.258725	0.523721	chr7	143548468	143598791	50324	-	ENSG00000198420.5	protein_coding	KNOWN	FAM115A	protein_coding	KNOWN	FAM115A	2
14457	13340.8	-0.202179	0.116794	-1.73107	0.0834401	0.261523	chr12	104610057	104744061	134005	+	ENSG00000198431.11	protein_coding	KNOWN	TXNRD1	protein_coding	KNOWN	TXNRD1	1
14458	73.4876	0.885667	0.329391	2.6888	0.00717088	0.0468964	chr9	140194083	140196203	2121	-	ENSG00000198435.2	protein_coding	KNOWN	NRARP	protein_coding	KNOWN	NRARP	2
14459	121.219	0.278785	0.234384	1.18944	0.234267	0.495092	chr19	56909835	56947404	37570	+	ENSG00000198440.5	protein_coding	KNOWN	ZNF583	protein_coding	KNOWN	ZNF583	2
14460	15.7759	7.34735	4.788	1.53453	0.124899	NA	chrX	154612249	154613449	1201	+	ENSG00000198444.4	protein_coding	KNOWN	F8A2	protein_coding	KNOWN	F8A2	2
14461	40.9664	0.0269665	0.467932	0.0576291	0.954044	0.981903	chr19	37407731	37489602	81872	+	ENSG00000198453.8	protein_coding	KNOWN	ZNF568	protein_coding	KNOWN	ZNF568	2
14462	155.505	0.351068	0.227567	1.5427	0.122904	0.336808	chrX	57618769	57623906	5138	+	ENSG00000198455.3	protein_coding	KNOWN	ZXDB	protein_coding	KNOWN	ZXDB	2
14463	361.37	-0.0454639	0.131492	-0.345754	0.729528	0.876402	chr19	52800930	52829175	28246	+	ENSG00000198464.9	protein_coding	KNOWN	ZNF480	protein_coding	KNOWN	ZNF480	1
14464	453.217	-0.201997	0.133553	-1.51248	0.130411	0.349434	chr9	35681989	35690517	8529	-	ENSG00000198467.9	protein_coding	KNOWN	TPM2	protein_coding	KNOWN	TPM2	2
14465	59.6136	0.312399	0.36097	0.865444	0.386795	0.649225	chr1	213025450	213030930	5481	-	ENSG00000198468.3	lincRNA	KNOWN	FLVCR1-AS1	lincRNA	KNOWN	FLVCR1-AS1	2
14466	117.413	-0.221957	0.255438	-0.86893	0.384886	0.6477	chr22	22838767	22863005	24239	-	ENSG00000198477.3	protein_coding	KNOWN	ZNF280B	protein_coding	KNOWN	ZNF280B	2
14467	22.5773	0.46294	0.678321	0.682479	0.494936	NA	chr6	80341500	80413372	71873	+	ENSG00000198478.6	protein_coding	KNOWN	SH3BGRL2	protein_coding	KNOWN	SH3BGRL2	2
14468	8.07135	0.248184	1.14157	0.217407	0.827891	NA	chr19	53031405	53067717	36313	+	ENSG00000198482.6	protein_coding	KNOWN	ZNF808	protein_coding	KNOWN	ZNF808	2
14469	409.474	0.016387	0.139562	0.117418	0.906529	0.960413	chr1	29063633	29096287	32655	+	ENSG00000198492.10	protein_coding	KNOWN	YTHDF2	protein_coding	KNOWN	YTHDF2	2
14470	142.521	-0.220452	0.215492	-1.02301	0.306301	0.574473	chr4	164416094	164441691	25598	+	ENSG00000198498.5	protein_coding	KNOWN	TMA16	protein_coding	KNOWN	TMA16	1
14471	83.1715	-0.128758	0.294182	-0.437683	0.661616	0.838809	chr14	50999727	51099786	100060	+	ENSG00000198513.7	protein_coding	KNOWN	ATL1	protein_coding	KNOWN	ATL1	2
14472	979.16	-0.324429	0.10411	-3.1162	0.00183198	0.0162505	chr7	1570850	1582679	11830	+	ENSG00000198517.5	protein_coding	KNOWN	MAFK	protein_coding	KNOWN	MAFK	2
14473	150.326	0.0350804	0.209414	0.167517	0.866963	0.943872	chr6	26205358	26206266	909	+	ENSG00000198518.5	protein_coding	KNOWN	HIST1H4E	protein_coding	KNOWN	HIST1H4E	2
14474	342.287	0.0775388	0.13873	0.558919	0.576217	0.788984	chr1	45140864	45191263	50400	+	ENSG00000198520.6	protein_coding	KNOWN	C1orf228	protein_coding	KNOWN	C1orf228	1
14475	579.439	-0.273923	0.121483	-2.25483	0.0241443	0.113767	chr19	21987752	22034427	46676	-	ENSG00000198521.7	protein_coding	KNOWN	ZNF43	protein_coding	KNOWN	ZNF43	2
14476	145.4	-0.133827	0.21631	-0.618682	0.536126	0.762655	chr2	27851614	27874375	22762	+	ENSG00000198522.9	protein_coding	KNOWN	GPN1	protein_coding	KNOWN	GPN1	2
14477	36.9662	0.139268	0.520871	0.267376	0.78918	0.908335	chr15	62359676	62363116	3441	+	ENSG00000198535.5	protein_coding	KNOWN	C2CD4A	protein_coding	KNOWN	C2CD4A	2
14478	37.0957	1.17951	0.628757	1.87593	0.0606642	0.213528	chr19	53300662	53360353	59692	-	ENSG00000198538.6	protein_coding	KNOWN	ZNF28	protein_coding	KNOWN	ZNF28	1
14479	23.91	-0.292791	0.639841	-0.457599	0.64724	NA	chr13	102105466	102375456	269991	+	ENSG00000198542.9	protein_coding	KNOWN	ITGBL1	protein_coding	KNOWN	ITGBL1	2
14480	224.665	0.495304	0.166857	2.96843	0.00299326	0.0240547	chr10	135122479	135166033	43555	+	ENSG00000198546.10	protein_coding	KNOWN	ZNF511	protein_coding	KNOWN	ZNF511	2
14481	407.406	-0.266973	0.127061	-2.10115	0.0356278	0.150253	chr19	11670689	11729950	59262	+	ENSG00000198551.5	protein_coding	KNOWN	ZNF627	protein_coding	KNOWN	ZNF627	1
14482	5.23197	1.99156	1.41672	1.40575	0.159797	NA	chr13	50589890	50595058	5169	+	ENSG00000198553.4	protein_coding	KNOWN	KCNRG	protein_coding	KNOWN	KCNRG	2
14483	333.469	-0.307968	0.150478	-2.04661	0.0406968	0.164468	chr14	55405668	55493323	87656	-	ENSG00000198554.7	protein_coding	KNOWN	WDHD1	protein_coding	KNOWN	WDHD1	2
14484	400.152	-0.0918036	0.129993	-0.706218	0.480052	0.72324	chr7	99070964	99101273	30310	+	ENSG00000198556.9	protein_coding	KNOWN	ZNF789	protein_coding	KNOWN	ZNF789	1
14485	601.362	0.102845	0.11976	0.858754	0.390476	0.652268	chr11	57521215	57587018	65804	+	ENSG00000198561.8	protein_coding	KNOWN	CTNND1	protein_coding	KNOWN	CTNND1	1
14486	285.937	0.166451	0.154581	1.07679	0.281574	0.549146	chr9	140125709	140131006	5298	+	ENSG00000198569.5	protein_coding	KNOWN	SLC34A3	protein_coding	KNOWN	SLC34A3	2
14487	23.2803	0.549183	0.655479	0.837835	0.402124	NA	chr8	143692405	143696333	3929	-	ENSG00000198576.2	protein_coding	KNOWN	ARC	protein_coding	KNOWN	ARC	2
14488	121.318	-0.199156	0.238273	-0.835831	0.40325	0.663041	chr3	131101015	131107674	6660	+	ENSG00000198585.7	protein_coding	KNOWN	NUDT16	protein_coding	KNOWN	NUDT16	2
14489	930.152	-0.128865	0.0930706	-1.3846	0.166175	0.403217	chr2	171847333	172087324	239992	-	ENSG00000198586.9	protein_coding	KNOWN	TLK1	protein_coding	KNOWN	TLK1	2
14490	974.249	-0.254563	0.11699	-2.17594	0.0295596	0.131725	chr4	151185594	151936379	750786	-	ENSG00000198589.6	protein_coding	KNOWN	LRBA	protein_coding	KNOWN	LRBA	1
14491	217.87	-0.118077	0.182646	-0.646482	0.517967	0.750737	chr3	37428260	37476988	48729	+	ENSG00000198590.7	protein_coding	KNOWN	C3orf35	protein_coding	KNOWN	C3orf35	2
14492	33.184	0.318204	0.575873	0.55256	0.580565	0.791691	chr19	30719697	31204445	484749	+	ENSG00000198597.4	protein_coding	KNOWN	ZNF536	protein_coding	KNOWN	ZNF536	2
14493	347.272	0.349224	0.134429	2.59784	0.0093813	0.0576174	chr12	132313438	132336328	22891	+	ENSG00000198598.2	protein_coding	KNOWN	MMP17	protein_coding	KNOWN	MMP17	2
14494	632.21	-0.261344	0.120238	-2.17357	0.0297378	0.132249	chr14	35221937	35344353	122417	-	ENSG00000198604.6	protein_coding	KNOWN	BAZ1A	protein_coding	KNOWN	BAZ1A	2
14495	59.7614	-0.13361	0.38261	-0.349207	0.726934	0.874965	chr10	5237925	5260912	22988	+	ENSG00000198610.6	protein_coding	KNOWN	AKR1C4	protein_coding	KNOWN	AKR1C4	2
14496	168.688	-0.681674	0.226529	-3.00921	0.00261926	0.0217455	chr2	237994455	238009109	14655	+	ENSG00000198612.6	protein_coding	KNOWN	COPS8	protein_coding	KNOWN	COPS8	2
14497	16.4475	-0.341787	0.769751	-0.444023	0.657026	NA	chr5	150560613	150603206	42594	-	ENSG00000198624.8	protein_coding	KNOWN	CCDC69	protein_coding	KNOWN	CCDC69	2
14498	598.499	-0.0940436	0.107317	-0.876314	0.380859	0.64437	chr1	204486011	204542871	56861	+	ENSG00000198625.8	protein_coding	KNOWN	MDM4	protein_coding	KNOWN	MDM4	2
14499	73.9682	-0.141833	0.888893	-0.159561	0.873227	0.946407	chr1	237206005	237997288	791284	+	ENSG00000198626.11	protein_coding	KNOWN	RYR2	protein_coding	KNOWN	RYR2	2
14500	78.6449	0.292189	0.32215	0.906998	0.364408	0.631408	chr9	21329670	21334879	5210	-	ENSG00000198642.5	protein_coding	KNOWN	KLHL9	protein_coding	KNOWN	KLHL9	2
14501	733.62	-0.0190959	0.106953	-0.178545	0.858295	0.940247	chr20	33284722	33412952	128231	-	ENSG00000198646.9	protein_coding	KNOWN	NCOA6	protein_coding	KNOWN	NCOA6	2
14502	985.948	-0.285009	0.0878913	-3.24274	0.00118384	0.0115817	chr2	168810530	169104151	293622	-	ENSG00000198648.6	protein_coding	KNOWN	STK39	protein_coding	KNOWN	STK39	2
14503	11.0429	0.290746	1.03072	0.282082	0.777881	NA	chr16	71599563	71610533	10971	-	ENSG00000198650.6	protein_coding	KNOWN	TAT	protein_coding	KNOWN	TAT	2
14504	219.399	-0.00827276	0.171485	-0.0482419	0.961523	0.985672	chr6	36840146	36896740	56595	+	ENSG00000198663.12	protein_coding	KNOWN	C6orf89	protein_coding	KNOWN	C6orf89	2
14505	827.088	0.169606	0.10011	1.6942	0.0902274	0.275158	chr14	90863346	90874605	11260	+	ENSG00000198668.6	protein_coding	KNOWN	CALM1	protein_coding	KNOWN	CALM1	1
14506	7.3655	0.397196	1.25861	0.315582	0.75232	NA	chr6	160952515	161086907	134393	-	ENSG00000198670.7	protein_coding	KNOWN	LPA	protein_coding	KNOWN	LPA	2
14507	236.407	-0.405508	0.174735	-2.3207	0.020303	0.100241	chr12	62102040	62672431	570392	-	ENSG00000198673.6	protein_coding	KNOWN	FAM19A2	protein_coding	KNOWN	FAM19A2	1
14508	253.604	-0.155613	0.165821	-0.938441	0.348018	0.616176	chr5	94799599	94890211	90613	-	ENSG00000198677.6	protein_coding	KNOWN	TTC37	protein_coding	KNOWN	TTC37	2
14509	175.426	0.464524	0.19403	2.39408	0.016662	0.0869017	chr9	25676396	25678356	1961	-	ENSG00000198680.3	protein_coding	KNOWN	TUSC1	protein_coding	KNOWN	TUSC1	2
14510	457.755	-0.0308708	0.127933	-0.241304	0.80932	0.917391	chr10	89419870	89507462	87593	+	ENSG00000198682.8	protein_coding	KNOWN	PAPSS2	protein_coding	KNOWN	PAPSS2	2
14511	80.0707	0.210355	0.299848	0.701538	0.482967	0.7254	chrX	135068098	135129423	61326	+	ENSG00000198689.5	protein_coding	KNOWN	SLC9A6	protein_coding	KNOWN	SLC9A6	2
14512	356.119	-0.0544831	0.132399	-0.411507	0.680701	0.850602	chr15	31196555	31235311	38757	+	ENSG00000198690.5	protein_coding	KNOWN	FAN1	protein_coding	KNOWN	FAN1	1
14513	74.367	1.12538	0.381051	2.95335	0.00314342	0.0249679	chr1	94458393	94586188	127796	-	ENSG00000198691.7	protein_coding	KNOWN	ABCA4	protein_coding	KNOWN	ABCA4	2
14514	45.3834	-0.333393	0.429576	-0.7761	0.43769	0.690731	chrY	22738111	22755040	16930	+	ENSG00000198692.5	protein_coding	KNOWN	EIF1AY	protein_coding	KNOWN	EIF1AY	2
14515	809.851	-0.046722	0.0983126	-0.475239	0.634616	0.822871	chr1	201798769	201853422	54654	+	ENSG00000198700.5	protein_coding	KNOWN	IPO9	protein_coding	KNOWN	IPO9	2
14516	234.398	-0.229759	0.166792	-1.37752	0.168353	0.405873	chr12	88442793	88535493	92701	-	ENSG00000198707.10	protein_coding	KNOWN	CEP290	protein_coding	KNOWN	CEP290	2
14517	79.5077	0.603017	0.310406	1.94267	0.0520561	0.193483	chr1	156259880	156264963	5084	-	ENSG00000198715.7	protein_coding	KNOWN	C1orf85	protein_coding	KNOWN	C1orf85	2
14518	61.7354	0.173936	0.374969	0.463869	0.642741	0.826611	chr14	45431911	45543634	111724	+	ENSG00000198718.8	protein_coding	KNOWN	FAM179B	protein_coding	KNOWN	FAM179B	1
14519	6.33756	1.93124	1.29369	1.49281	0.135486	NA	chr6	170591294	170599061	7768	-	ENSG00000198719.7	protein_coding	KNOWN	DLL1	protein_coding	KNOWN	DLL1	2
14520	253.15	0.252109	0.170545	1.47826	0.139339	0.362886	chr17	27917287	27941779	24493	+	ENSG00000198720.8	protein_coding	KNOWN	ANKRD13B	protein_coding	KNOWN	ANKRD13B	2
14521	25.3078	-0.0572974	0.617144	-0.0928429	0.926028	0.968909	chr6	4115923	4135331	19409	-	ENSG00000198721.8	protein_coding	KNOWN	ECI2	protein_coding	KNOWN	ECI2	1
14522	287.712	-0.12592	0.146669	-0.858535	0.390597	0.652268	chr9	35162499	35405335	242837	+	ENSG00000198722.8	protein_coding	KNOWN	UNC13B	protein_coding	KNOWN	UNC13B	2
14523	96.5759	0.210658	0.268292	0.785179	0.432348	0.687521	chr19	7558362	7573336	14975	+	ENSG00000198723.6	protein_coding	KNOWN	C19orf45	protein_coding	KNOWN	C19orf45	2
14524	286.112	-0.175602	0.152527	-1.15128	0.249617	0.513869	chr10	103867317	103879710	12394	-	ENSG00000198728.6	protein_coding	KNOWN	LDB1	protein_coding	KNOWN	LDB1	2
14525	21.0678	0.140945	0.676544	0.20833	0.834971	NA	chr6	150464712	150571493	106782	+	ENSG00000198729.4	protein_coding	KNOWN	PPP1R14C	protein_coding	KNOWN	PPP1R14C	2
14526	157.342	0.0287652	0.210098	0.136914	0.891099	0.953849	chr11	10773034	10801290	28257	+	ENSG00000198730.3	protein_coding	KNOWN	CTR9	protein_coding	KNOWN	CTR9	1
14527	384.91	0.594437	0.136045	4.36943	1.24573e-05	0.000252916	chr14	70321348	70499083	177736	+	ENSG00000198732.6	protein_coding	KNOWN	SMOC1	protein_coding	KNOWN	SMOC1	2
14528	2.76554	-0.993804	1.74633	-0.569083	0.5693	NA	chr1	169483404	169555326	71923	-	ENSG00000198734.6	protein_coding	KNOWN	F5	protein_coding	KNOWN	F5	2
14529	51.7755	0.657944	0.443809	1.48249	0.138209	0.361723	chr16	1988211	1992827	4617	-	ENSG00000198736.7	protein_coding	KNOWN	MSRB1	protein_coding	KNOWN	MSRB1	1
14530	512.971	-0.0816112	0.115127	-0.70888	0.478399	0.722303	chr17	47366568	47439335	72768	-	ENSG00000198740.4	protein_coding	KNOWN	ZNF652	protein_coding	KNOWN	ZNF652	2
14531	893.323	-0.269388	0.0976216	-2.75951	0.00578883	0.0401001	chr7	98625061	98741223	116163	-	ENSG00000198742.5	protein_coding	KNOWN	SMURF1	protein_coding	KNOWN	SMURF1	2
14532	107.315	-0.105913	0.256551	-0.412833	0.679729	0.850112	chr1	27216979	27226457	9479	-	ENSG00000198746.8	protein_coding	KNOWN	GPATCH3	protein_coding	KNOWN	GPATCH3	2
14533	73.0904	3.84633	1.53838	2.50025	0.0124107	0.0708257	chr7	74807499	74867009	59511	-	ENSG00000198750.7	protein_coding	KNOWN	GATSL2	protein_coding	KNOWN	GATSL2	2
14534	1274.7	-0.146706	0.0833908	-1.75925	0.0785347	0.251452	chr14	103398716	103523299	124584	-	ENSG00000198752.5	protein_coding	KNOWN	CDC42BPB	protein_coding	KNOWN	CDC42BPB	1
14535	62.3336	-0.412232	0.378374	-1.08948	0.275942	0.543454	chrX	153030151	153044801	14651	+	ENSG00000198753.7	protein_coding	KNOWN	PLXNB3	protein_coding	KNOWN	PLXNB3	2
14536	330.233	0.271356	0.151012	1.79692	0.0723482	0.238818	chr6	35436685	35438562	1878	+	ENSG00000198755.6	protein_coding	KNOWN	RPL10A	protein_coding	KNOWN	RPL10A	2
14537	44.7457	0.374096	0.451508	0.828548	0.40736	0.666971	chr1	183898796	184006363	107568	-	ENSG00000198756.6	protein_coding	KNOWN	COLGALT2	protein_coding	KNOWN	COLGALT2	2
14538	2.71301	0.0844509	1.71707	0.0491831	0.960773	NA	chrX	13588224	13651694	63471	+	ENSG00000198759.7	protein_coding	KNOWN	EGFL6	protein_coding	KNOWN	EGFL6	2
14539	7.62508	-0.116754	1.28935	-0.0905524	0.927848	NA	chr1	115397924	115537991	140068	+	ENSG00000198765.7	protein_coding	KNOWN	SYCP1	protein_coding	KNOWN	SYCP1	2
14540	62.8112	0.0729257	0.374085	0.194944	0.845437	0.935061	chr20	57034157	57089687	55531	-	ENSG00000198768.6	protein_coding	KNOWN	APCDD1L	protein_coding	KNOWN	APCDD1L	2
14541	13.6739	-0.107875	0.838903	-0.12859	0.897682	NA	chr1	167599830	167675486	75657	+	ENSG00000198771.6	protein_coding	KNOWN	RCSD1	protein_coding	KNOWN	RCSD1	2
14542	65.7327	0.32317	0.343303	0.941354	0.346523	0.615114	chr12	86198331	86229848	31518	-	ENSG00000198774.3	protein_coding	KNOWN	RASSF9	protein_coding	KNOWN	RASSF9	2
14543	418.892	-0.0819885	0.127633	-0.642377	0.520629	0.752326	chr5	74073399	74162276	88878	-	ENSG00000198780.7	protein_coding	KNOWN	FAM169A	protein_coding	KNOWN	FAM169A	1
14544	128.64	0.0977233	0.226065	0.43228	0.665538	0.84055	chr9	104331635	104500362	168728	-	ENSG00000198785.4	protein_coding	KNOWN	GRIN3A	protein_coding	KNOWN	GRIN3A	2
14545	3.85598	-0.695174	1.59107	-0.436923	0.662167	NA	chr11	1075375	1104419	29045	+	ENSG00000198788.7	protein_coding	KNOWN	MUC2	protein_coding	KNOWN	MUC2	2
14546	225.373	-0.191679	0.19329	-0.991669	0.321359	0.588854	chr8	17086737	17103887	17151	-	ENSG00000198791.7	protein_coding	KNOWN	CNOT7	protein_coding	KNOWN	CNOT7	1
14547	346.017	0.264496	0.155231	1.70388	0.0884026	0.271725	chr22	38615298	38668540	53243	-	ENSG00000198792.8	protein_coding	KNOWN	TMEM184B	protein_coding	KNOWN	TMEM184B	1
14548	423.772	-0.306912	0.144719	-2.12075	0.0339431	0.14491	chr1	11166592	11322064	155473	-	ENSG00000198793.8	protein_coding	KNOWN	MTOR	protein_coding	KNOWN	MTOR	2
14549	410.168	0.143046	0.127457	1.1223	0.261733	0.527147	chr15	75250060	75313837	63778	+	ENSG00000198794.7	protein_coding	KNOWN	SCAMP5	protein_coding	KNOWN	SCAMP5	2
14550	10.9221	-0.62215	1.2589	-0.4942	0.621165	NA	chr18	22641890	22931654	289765	-	ENSG00000198795.6	protein_coding	KNOWN	ZNF521	protein_coding	KNOWN	ZNF521	2
14551	499.482	-0.0511798	0.116038	-0.44106	0.659169	0.836911	chr18	56148479	56295689	147211	-	ENSG00000198796.6	protein_coding	KNOWN	ALPK2	protein_coding	KNOWN	ALPK2	2
14552	14.2958	-0.629969	0.824581	-0.763987	0.444875	NA	chr1	177141133	177251558	110426	+	ENSG00000198797.6	protein_coding	KNOWN	BRINP2	protein_coding	KNOWN	BRINP2	2
14553	210.976	0.248427	0.173898	1.42858	0.153125	0.384107	chr1	113616331	113674882	58552	+	ENSG00000198799.7	protein_coding	KNOWN	LRIG2	protein_coding	KNOWN	LRIG2	2
14554	295.395	0.0172637	0.150795	0.114484	0.908854	0.961262	chr14	20937613	20945253	7641	+	ENSG00000198805.7	protein_coding	KNOWN	PNP	protein_coding	KNOWN	PNP	1
14555	74.8911	0.306971	0.316888	0.968708	0.332691	0.599969	chr14	37127273	37148920	21648	+	ENSG00000198807.8	protein_coding	KNOWN	PAX9	protein_coding	KNOWN	PAX9	2
14556	8.45594	0.354031	1.1409	0.310309	0.756326	NA	chr12	70002351	70004442	2092	-	ENSG00000198812.3	protein_coding	KNOWN	LRRC10	protein_coding	KNOWN	LRRC10	2
14557	41.7919	0.0901773	0.467949	0.192708	0.847188	0.935915	chrX	30671976	30748725	76750	+	ENSG00000198814.8	protein_coding	KNOWN	GK	protein_coding	KNOWN	GK	1
14558	633.982	-0.0016024	0.106077	-0.015106	0.987948	0.995328	chr1	42642210	42801048	158839	-	ENSG00000198815.4	protein_coding	KNOWN	FOXJ3	protein_coding	KNOWN	FOXJ3	2
14559	32.4982	0.45997	0.549787	0.836633	0.402799	0.662658	chr19	7580678	7585912	5235	+	ENSG00000198816.5	protein_coding	KNOWN	ZNF358	protein_coding	KNOWN	ZNF358	2
14560	177.578	-0.286563	0.201164	-1.42452	0.154296	0.385507	chr6	166733216	166755579	22364	-	ENSG00000198818.5	protein_coding	KNOWN	SFT2D1	protein_coding	KNOWN	SFT2D1	2
14561	284.891	0.17929	0.15846	1.13146	0.257862	0.522812	chr1	167399877	167487347	87471	-	ENSG00000198821.6	protein_coding	KNOWN	CD247	protein_coding	KNOWN	CD247	2
14562	12.2837	-1.77622	1.01698	-1.74657	0.080712	NA	chr7	86273730	86494200	220471	+	ENSG00000198822.6	protein_coding	KNOWN	GRM3	protein_coding	KNOWN	GRM3	2
14563	145.302	-0.168262	0.209882	-0.801695	0.422729	0.679544	chr13	115080488	115092796	12309	+	ENSG00000198824.4	protein_coding	KNOWN	CHAMP1	protein_coding	KNOWN	CHAMP1	2
14564	265.874	-0.0802765	0.15966	-0.502796	0.615107	0.812256	chr10	121486109	121588652	102544	+	ENSG00000198825.7	protein_coding	KNOWN	INPP5F	protein_coding	KNOWN	INPP5F	2
14565	314.581	-0.229957	0.384374	-0.598262	0.549665	0.771939	chr15	32907845	32932150	24306	+	ENSG00000198826.6	protein_coding	KNOWN	ARHGAP11A	protein_coding	KNOWN	ARHGAP11A	1
14566	108.612	0.0884906	0.263943	0.335264	0.737426	0.880448	chr1	26799441	26802463	3023	+	ENSG00000198830.6	protein_coding	KNOWN	HMGN2	protein_coding	KNOWN	HMGN2	2
14567	79.0981	-0.363556	0.306202	-1.18731	0.235106	0.49665	chr22	31500758	31515555	14798	-	ENSG00000198832.6	protein_coding	KNOWN	SELM	protein_coding	KNOWN	SELM	2
14568	101.889	-0.770719	0.266596	-2.89096	0.00384061	0.0292236	chr6	90036344	90062067	25724	-	ENSG00000198833.6	protein_coding	KNOWN	UBE2J1	protein_coding	KNOWN	UBE2J1	2
14569	87.8797	0.288572	0.306298	0.942128	0.346127	0.61497	chr1	228338053	228347527	9475	+	ENSG00000198835.3	protein_coding	KNOWN	GJC2	protein_coding	KNOWN	GJC2	2
14570	297.098	-0.310468	0.153476	-2.02291	0.0430823	0.170811	chr3	193311433	193415612	104180	+	ENSG00000198836.4	protein_coding	KNOWN	OPA1	protein_coding	KNOWN	OPA1	1
14571	480.206	0.0302857	0.119793	0.252817	0.80041	0.912748	chr1	153901977	153918672	16696	-	ENSG00000198837.5	protein_coding	KNOWN	DENND4B	protein_coding	KNOWN	DENND4B	1
14572	155.217	-0.957365	0.206922	-4.6267	3.71541e-06	8.83212e-05	chr15	33603663	34158303	554641	+	ENSG00000198838.7	protein_coding	KNOWN	RYR3	protein_coding	KNOWN	RYR3	2
14573	283.535	-0.0961154	0.149614	-0.642422	0.520599	0.752326	chr7	111847143	111983151	136009	+	ENSG00000198839.5	protein_coding	KNOWN	ZNF277	protein_coding	KNOWN	ZNF277	2
14574	24.153	0.769587	0.64135	1.19995	0.230159	NA	chr1	167063782	167098402	34621	+	ENSG00000198842.5	protein_coding	KNOWN	DUSP27	protein_coding	KNOWN	DUSP27	2
14575	191.847	-0.294233	0.182833	-1.6093	0.10755	0.307933	chr3	150321162	150348222	27061	+	ENSG00000198843.8	protein_coding	KNOWN	SELT	protein_coding	KNOWN	SELT	1
14576	68.2007	-0.840084	0.409241	-2.05278	0.0400937	0.162787	chr8	59717977	60031267	313291	-	ENSG00000198846.5	protein_coding	KNOWN	TOX	protein_coding	KNOWN	TOX	2
14577	165.483	1.44397	0.215396	6.70381	2.0306e-11	1.32863e-09	chr16	55836763	55866749	29987	-	ENSG00000198848.8	protein_coding	KNOWN	CES1	protein_coding	KNOWN	CES1	1
14578	1268.85	-0.220216	0.091545	-2.40555	0.0161483	0.0851909	chr9	35490624	35561895	71272	+	ENSG00000198853.7	protein_coding	KNOWN	RUSC2	protein_coding	KNOWN	RUSC2	2
14579	369.414	-0.167256	0.135799	-1.23164	0.218082	0.474735	chr12	108909462	108919614	10153	+	ENSG00000198855.2	protein_coding	KNOWN	FICD	protein_coding	KNOWN	FICD	1
14580	80.9408	-0.136422	0.300416	-0.454112	0.649748	0.830855	chr4	109572240	109588976	16737	+	ENSG00000198856.8	protein_coding	KNOWN	OSTC	protein_coding	KNOWN	OSTC	2
14581	122.261	0.0915331	0.236783	0.38657	0.699074	0.860545	chr19	896503	912740	16238	-	ENSG00000198858.5	protein_coding	KNOWN	R3HDM4	protein_coding	KNOWN	R3HDM4	2
14582	77.2519	-0.0256177	0.317607	-0.0806586	0.935713	0.973422	chr1	184021311	184043346	22036	+	ENSG00000198860.7	protein_coding	KNOWN	TSEN15	protein_coding	KNOWN	TSEN15	2
14583	124.466	-0.0451092	0.243382	-0.185343	0.85296	0.938448	chr21	30300466	30364770	64305	-	ENSG00000198862.9	protein_coding	KNOWN	LTN1	protein_coding	KNOWN	LTN1	1
14584	197.944	0.182226	0.18219	1.0002	0.317216	0.585237	chr17	41133082	41145707	12626	+	ENSG00000198863.3	protein_coding	KNOWN	RUNDC1	protein_coding	KNOWN	RUNDC1	1
14585	412.398	-0.162244	0.125665	-1.29108	0.196674	0.446817	chr9	136243617	136271220	27604	+	ENSG00000198870.6	protein_coding	KNOWN	C9orf96	protein_coding	KNOWN	C9orf96	2
14586	635.968	-0.118004	0.110051	-1.07227	0.283599	0.551377	chr10	120967601	121215131	247531	+	ENSG00000198873.10	protein_coding	KNOWN	GRK5	protein_coding	KNOWN	GRK5	2
14587	528.393	-0.0790131	0.121607	-0.649738	0.515861	0.749602	chr7	66460660	66704501	243842	+	ENSG00000198874.8	protein_coding	KNOWN	TYW1	protein_coding	KNOWN	TYW1	2
14588	359.625	0.10048	0.13659	0.735632	0.461955	0.710208	chr9	34086385	34126897	40513	-	ENSG00000198876.8	protein_coding	KNOWN	DCAF12	protein_coding	KNOWN	DCAF12	2
14589	1309.85	-1.16899	0.115075	-10.1585	3.03572e-24	1.0288e-21	chr10	7200586	7452950	252365	-	ENSG00000198879.7	protein_coding	KNOWN	SFMBT2	protein_coding	KNOWN	SFMBT2	2
14590	11.654	0.0159983	0.904222	0.0176929	0.985884	NA	chr2	96991569	96994091	2523	+	ENSG00000198885.5	protein_coding	KNOWN	ITPRIPL1	protein_coding	KNOWN	ITPRIPL1	2
14591	477.574	-0.176098	0.116469	-1.51197	0.130541	0.349617	chr9	72874437	72969804	95368	+	ENSG00000198887.7	protein_coding	KNOWN	SMC5	protein_coding	KNOWN	SMC5	2
14592	73.0606	-0.15102	0.319392	-0.472838	0.636329	0.823818	chr1	201858308	201861434	3127	+	ENSG00000198892.6	protein_coding	KNOWN	SHISA4	protein_coding	KNOWN	SHISA4	2
14593	99.2078	0.405352	0.264589	1.53201	0.125521	0.341657	chr14	77564940	77583630	18691	+	ENSG00000198894.3	protein_coding	KNOWN	KIAA1737	protein_coding	KNOWN	KIAA1737	1
14594	456.601	-0.310594	0.147096	-2.1115	0.034729	0.147498	chr7	116451624	116562103	110480	+	ENSG00000198898.8	protein_coding	KNOWN	CAPZA2	protein_coding	KNOWN	CAPZA2	2
14595	589.562	-0.206082	0.122744	-1.67896	0.0931604	0.280016	chr20	39657958	39753127	95170	+	ENSG00000198900.5	protein_coding	KNOWN	TOP1	protein_coding	KNOWN	TOP1	2
14596	721.813	-0.23263	0.100614	-2.31209	0.0207726	0.101912	chr15	91509270	91538359	29090	-	ENSG00000198901.9	protein_coding	KNOWN	PRC1	protein_coding	KNOWN	PRC1	1
14597	96.3955	0.115068	0.277096	0.415266	0.677947	0.848842	chrX	101976116	102008468	32353	+	ENSG00000198908.7	protein_coding	KNOWN	BHLHB9	protein_coding	KNOWN	BHLHB9	2
14598	335.515	-0.0988166	0.150758	-0.655466	0.512168	0.747165	chr17	61700275	61773663	73389	+	ENSG00000198909.3	protein_coding	KNOWN	MAP3K3	protein_coding	KNOWN	MAP3K3	2
14599	28.2776	-0.0744905	0.569632	-0.13077	0.895958	0.955992	chrX	153126969	153174177	47209	-	ENSG00000198910.8	protein_coding	KNOWN	L1CAM	protein_coding	KNOWN	L1CAM	1
14600	704.618	0.010302	0.100293	0.102719	0.918186	0.965293	chr22	42229609	42303312	73704	+	ENSG00000198911.7	protein_coding	KNOWN	SREBF2	protein_coding	KNOWN	SREBF2	1
14601	114.691	-0.137913	0.256788	-0.537067	0.591221	0.79838	chr1	3805689	3816357	10669	-	ENSG00000198912.6	protein_coding	KNOWN	C1orf174	protein_coding	KNOWN	C1orf174	2
14602	474.116	0.174366	0.119966	1.45346	0.146097	0.372414	chr10	43689983	43761867	71885	-	ENSG00000198915.7	protein_coding	KNOWN	RASGEF1A	protein_coding	KNOWN	RASGEF1A	2
14603	159.321	0.156874	0.201719	0.777688	0.436753	0.690507	chr9	131581930	131591600	9671	-	ENSG00000198917.7	protein_coding	KNOWN	C9orf114	protein_coding	KNOWN	C9orf114	2
14604	193.244	-0.0476573	0.179782	-0.265084	0.790945	0.908665	chrX	118920467	118925106	4640	-	ENSG00000198918.7	protein_coding	KNOWN	RPL39	protein_coding	KNOWN	RPL39	2
14605	144.853	0.159979	0.216182	0.74002	0.459288	0.708002	chr3	108309029	108413693	104665	+	ENSG00000198919.8	protein_coding	KNOWN	DZIP3	protein_coding	KNOWN	DZIP3	2
14606	602.891	-0.151313	0.107602	-1.40623	0.159656	0.393103	chr17	6481468	6543747	62280	-	ENSG00000198920.5	protein_coding	KNOWN	KIAA0753	protein_coding	KNOWN	KIAA0753	2
14607	62.6412	0.140186	0.363305	0.385864	0.699598	0.860889	chr10	115594488	115613642	19155	-	ENSG00000198924.3	protein_coding	KNOWN	DCLRE1A	protein_coding	KNOWN	DCLRE1A	2
14608	431.794	0.0952877	0.123234	0.773224	0.43939	0.691853	chr2	220074494	220093939	19446	-	ENSG00000198925.6	protein_coding	KNOWN	ATG9A	protein_coding	KNOWN	ATG9A	1
14609	146.691	-0.767849	0.22426	-3.42392	0.00061724	0.00683254	chr1	162040064	162353321	313258	+	ENSG00000198929.8	protein_coding	KNOWN	NOS1AP	protein_coding	KNOWN	NOS1AP	2
14610	397.748	0.0330312	0.139157	0.237367	0.812372	0.919195	chr16	88875747	88877852	2106	-	ENSG00000198931.6	protein_coding	KNOWN	APRT	protein_coding	KNOWN	APRT	2
14611	44.9139	-0.397938	0.430105	-0.925213	0.354855	0.62195	chrX	101906794	101914011	7218	+	ENSG00000198932.8	protein_coding	KNOWN	GPRASP1	protein_coding	KNOWN	GPRASP1	2
14612	88.8792	0.096527	0.28291	0.341194	0.732958	0.878113	chr17	45771947	45789416	17470	+	ENSG00000198933.5	protein_coding	KNOWN	TBKBP1	protein_coding	KNOWN	TBKBP1	2
14613	30.0742	0.251755	0.565312	0.445338	0.656075	0.83528	chrX	75648546	75651744	3199	+	ENSG00000198934.3	protein_coding	KNOWN	MAGEE1	protein_coding	KNOWN	MAGEE1	2
14614	187.401	-0.0385634	0.190086	-0.202873	0.839234	0.932831	chr6	37450696	37467198	16503	-	ENSG00000198937.8	protein_coding	KNOWN	CCDC167	protein_coding	KNOWN	CCDC167	2
14615	19.9861	0.780069	0.705611	1.10552	0.268933	NA	chr5	178323395	178360213	36819	+	ENSG00000198939.3	protein_coding	KNOWN	ZFP2	protein_coding	KNOWN	ZFP2	2
14616	22.4325	1.27219	0.683182	1.86215	0.0625822	NA	chr5	132149533	132152488	2956	+	ENSG00000198944.4	protein_coding	KNOWN	SOWAHA	protein_coding	KNOWN	SOWAHA	2
14617	130.696	0.326909	0.226744	1.44175	0.149372	0.378054	chr6	130335344	130462594	127251	+	ENSG00000198945.3	protein_coding	KNOWN	L3MBTL3	protein_coding	KNOWN	L3MBTL3	2
14618	86.5288	-0.243548	1.05882	-0.230018	0.818078	0.922807	chrX	31115794	33357058	2241265	-	ENSG00000198947.10	protein_coding	KNOWN	DMD	protein_coding	KNOWN	DMD	1
14619	190.408	0.103624	0.227325	0.45584	0.648505	0.830033	chr4	170907748	170953682	45935	-	ENSG00000198948.7	protein_coding	KNOWN	MFAP3L	protein_coding	KNOWN	MFAP3L	1
14620	50.02	0.244294	0.424291	0.57577	0.564771	0.781645	chr22	42454358	42466346	11989	-	ENSG00000198951.7	protein_coding	KNOWN	NAGA	protein_coding	KNOWN	NAGA	2
14621	474.695	-0.202438	0.118957	-1.70178	0.088796	0.272427	chr1	156219015	156252120	33106	-	ENSG00000198952.7	protein_coding	KNOWN	SMG5	protein_coding	KNOWN	SMG5	2
14622	163.143	-0.0593018	0.197097	-0.300876	0.763509	0.893985	chr10	70748987	70776738	27752	+	ENSG00000198954.4	protein_coding	KNOWN	KIAA1279	protein_coding	KNOWN	KIAA1279	2
14623	1403.54	0.140282	0.0981209	1.42968	0.152808	0.383893	chr20	36756863	36794480	37618	-	ENSG00000198959.7	protein_coding	KNOWN	TGM2	protein_coding	KNOWN	TGM2	2
14624	27.1265	0.780778	0.603116	1.29457	0.195468	0.445396	chrX	100870110	100872491	2382	-	ENSG00000198960.6	protein_coding	KNOWN	ARMCX6	protein_coding	KNOWN	ARMCX6	2
14625	205.105	0.0871846	0.229027	0.380673	0.703446	0.862242	chr5	108670410	108745195	74786	-	ENSG00000198961.5	protein_coding	KNOWN	PJA2	protein_coding	KNOWN	PJA2	2
14626	9.99077	0.438144	1.05802	0.414117	0.678789	NA	chr9	77112781	77308093	195313	+	ENSG00000198963.6	protein_coding	KNOWN	RORB	protein_coding	KNOWN	RORB	2
14627	1081.62	-0.128156	0.0844954	-1.51673	0.129336	0.347944	chr10	52065360	52384423	319064	-	ENSG00000198964.9	protein_coding	KNOWN	SGMS1	protein_coding	KNOWN	SGMS1	2
14628	19.6208	0.567652	0.707154	0.802729	0.422132	NA	chr19	53869446	53895470	26025	+	ENSG00000203326.5	protein_coding	KNOWN	ZNF525	protein_coding	KNOWN	ZNF525	1
14629	1363.14	-0.279814	0.0856295	-3.26773	0.00108414	0.0107656	chr14	105156443	105185942	29500	+	ENSG00000203485.8	protein_coding	KNOWN	INF2	protein_coding	KNOWN	INF2	1
14630	45.5541	0.291511	0.452719	0.643911	0.519633	0.751901	chr20	1316228	1317055	828	-	ENSG00000203630.3	protein_coding	KNOWN	AL136531.1	protein_coding	KNOWN	AL136531.1	3
14631	569.318	-0.248715	0.128132	-1.94109	0.0522477	0.193922	chr1	245133507	245290466	156960	+	ENSG00000203666.8	protein_coding	KNOWN	EFCAB2	protein_coding	KNOWN	EFCAB2	1
14632	288.469	0.255388	0.154146	1.65679	0.0975614	0.289103	chr1	244999124	245008359	9236	+	ENSG00000203667.5	protein_coding	KNOWN	COX20	protein_coding	KNOWN	COX20	2
14633	20.3186	-0.329522	0.680623	-0.484148	0.628281	NA	chr1	228351787	228352713	927	-	ENSG00000203684.5	protein_coding	KNOWN	IBA57-AS1	protein_coding	KNOWN	IBA57-AS1	2
14634	5.52969	-0.711846	1.32623	-0.536744	0.591444	NA	chr1	226737001	226796915	59915	+	ENSG00000203685.5	protein_coding	KNOWN	C1orf95	protein_coding	KNOWN	C1orf95	2
14635	83.5397	1.66685	0.730466	2.2819	0.0224954	0.107999	chr1	223711349	223852936	141588	-	ENSG00000203697.7	protein_coding	KNOWN	CAPN8	protein_coding	KNOWN	CAPN8	1
14636	103.083	0.128114	0.257176	0.498159	0.618372	0.813862	chr1	212965670	212989968	24299	+	ENSG00000203705.6	protein_coding	KNOWN	TATDN3	protein_coding	KNOWN	TATDN3	1
14637	10.5837	-0.710415	0.955059	-0.743845	0.45697	NA	chr1	210404801	210406892	2092	-	ENSG00000203706.4	antisense	KNOWN	SERTAD4-AS1	antisense	KNOWN	SERTAD4-AS1	2
14638	660.199	0.422603	0.113693	3.71704	0.000201569	0.00273245	chr1	207974863	208041995	67133	-	ENSG00000203709.5	processed_transcript	KNOWN	C1orf132	processed_transcript	KNOWN	C1orf132	2
14639	7.55739	0.0552222	1.4019	0.0393909	0.968579	NA	chr1	207669992	207813992	144001	+	ENSG00000203710.6	protein_coding	KNOWN	CR1	protein_coding	KNOWN	CR1	2
14640	32.8251	-0.34875	0.550346	-0.633693	0.526281	0.755825	chr6	159291471	159331385	39915	+	ENSG00000203711.7	protein_coding	KNOWN	C6orf99	protein_coding	KNOWN	C6orf99	2
14641	9.91401	0.133328	0.980878	0.135927	0.891879	NA	chr6	150238014	150243757	5744	-	ENSG00000203722.3	protein_coding	KNOWN	RAET1G	protein_coding	KNOWN	RAET1G	2
14642	30.8622	-0.226117	0.561986	-0.402353	0.687424	0.855123	chr1	197872277	197876497	4221	+	ENSG00000203724.6	protein_coding	KNOWN	C1orf53	protein_coding	KNOWN	C1orf53	2
14643	116.208	0.281012	0.245352	1.14534	0.252068	0.516315	chr6	147830563	148058683	228121	+	ENSG00000203727.3	protein_coding	KNOWN	SAMD5	protein_coding	KNOWN	SAMD5	2
14644	10.586	1.60661	1.06537	1.50803	0.131546	NA	chr1	182367252	182369251	2000	-	ENSG00000203730.2	protein_coding	KNOWN	TEDDM1	protein_coding	KNOWN	TEDDM1	2
14645	132.413	-0.00430224	0.240059	-0.0179216	0.985701	0.994886	chr6	139117563	139225207	107645	+	ENSG00000203734.7	protein_coding	KNOWN	ECT2L	protein_coding	KNOWN	ECT2L	2
14646	8.60894	-0.454695	1.19968	-0.379015	0.704677	NA	chr1	161511549	161600417	88869	-	ENSG00000203747.5	protein_coding	KNOWN	FCGR3A	protein_coding	KNOWN	FCGR3A	2
14647	13.8775	-0.195922	0.871855	-0.224719	0.822198	NA	chr6	126661820	126670021	8202	+	ENSG00000203760.4	protein_coding	KNOWN	CENPW	protein_coding	KNOWN	CENPW	2
14648	501.767	0.192994	0.114165	1.69048	0.0909361	0.276313	chr10	135234170	135382416	148247	-	ENSG00000203772.6	protein_coding	KNOWN	SPRN	protein_coding	KNOWN	SPRN	2
14649	6.69033	-0.0484172	1.23595	-0.039174	0.968752	NA	chr6	112409302	112423993	14692	+	ENSG00000203778.3	protein_coding	KNOWN	FAM229B	protein_coding	KNOWN	FAM229B	2
14650	75.4313	-0.478216	0.343576	-1.39188	0.16396	0.399773	chr10	127585608	127698161	112554	+	ENSG00000203780.6	protein_coding	KNOWN	FANK1	protein_coding	KNOWN	FANK1	2
14651	226.511	-0.00937166	0.17829	-0.0525643	0.958079	0.983683	chr10	126436718	126479939	43222	-	ENSG00000203791.9	protein_coding	KNOWN	METTL10	protein_coding	KNOWN	METTL10	2
14652	4.41319	-0.185205	1.51489	-0.122256	0.902696	NA	chr6	110712974	110736265	23292	-	ENSG00000203797.5	protein_coding	KNOWN	DDO	protein_coding	KNOWN	DDO	2
14653	6.79686	-1.21453	1.36707	-0.888423	0.374313	NA	chr10	122216966	122349367	132402	+	ENSG00000203805.6	protein_coding	KNOWN	PPAPDC1A	protein_coding	KNOWN	PPAPDC1A	2
14654	98.1191	-0.0829568	0.279868	-0.296414	0.766914	0.896004	chr6	105584683	105617820	33138	+	ENSG00000203808.6	antisense	KNOWN	BVES-AS1	antisense	KNOWN	BVES-AS1	2
14655	394.398	24.6398	4.78487	5.14953	2.61138e-07	8.19826e-06	chr1	149811110	149812265	1156	-	ENSG00000203811.1	protein_coding	KNOWN	HIST2H3C	protein_coding	KNOWN	HIST2H3C	2
14656	65.1034	9.39211	4.78553	1.96261	0.0496919	0.187371	chr1	149823143	149823191	49	+	ENSG00000203812.2	protein_coding	KNOWN	HIST2H2AA4	protein_coding	KNOWN	HIST2H2AA4	2
14657	114.445	1.12629	0.320621	3.51284	0.000443336	0.00527889	chr1	149754245	149783428	29184	-	ENSG00000203814.5	protein_coding	KNOWN	HIST2H2BF	protein_coding	KNOWN	HIST2H2BF	2
14658	9.46836	2.63305	1.29273	2.03681	0.0416687	NA	chr1	149438750	149459049	20300	-	ENSG00000203817.5	protein_coding	KNOWN	FAM72C	protein_coding	KNOWN	FAM72C	2
14659	19.0651	5.12457	2.52378	2.03051	0.0423046	NA	chr1	148739943	148758311	18369	+	ENSG00000203827.7	protein_coding	KNOWN	NBPF16	protein_coding	KNOWN	NBPF16	2
14660	107.413	4.35442	1.76964	2.46063	0.0138692	0.0763187	chr1	148250249	148347006	96758	-	ENSG00000203832.6	protein_coding	KNOWN	NBPF20	protein_coding	KNOWN	NBPF20	2
14661	70.9927	7.06389	2.64423	2.67144	0.0075527	0.0489574	chr1	147574428	147634386	59959	-	ENSG00000203836.7	protein_coding	KNOWN	NBPF24	protein_coding	KNOWN	NBPF24	2
14662	2.83371	-0.339208	2.01258	-0.168544	0.866155	NA	chr10	118187879	118237469	49591	+	ENSG00000203837.4	protein_coding	KNOWN	PNLIPRP3	protein_coding	KNOWN	PNLIPRP3	2
14663	395.064	24.642	4.78487	5.14998	2.60515e-07	8.19815e-06	chr1	149824681	149825836	1156	+	ENSG00000203852.3	protein_coding	KNOWN	HIST2H3A	protein_coding	KNOWN	HIST2H3A	2
14664	5.13831	-1.02211	1.38409	-0.738469	0.460229	NA	chr6	89674746	89676685	1940	+	ENSG00000203863.1	protein_coding	KNOWN	AL079342.1	protein_coding	KNOWN	AL079342.1	3
14665	74.3659	0.208488	0.321968	0.647541	0.517282	0.75065	chr1	116934869	116960744	25876	-	ENSG00000203865.5	processed_transcript	KNOWN	ATP1A1OS	processed_transcript	KNOWN	ATP1A1OS	2
14666	249.912	0.704239	0.158925	4.43127	9.36815e-06	0.000196538	chr10	112404655	112599227	194573	+	ENSG00000203867.7	protein_coding	KNOWN	RBM20	protein_coding	KNOWN	RBM20	2
14667	6.37682	1.30977	1.34331	0.975032	0.329544	NA	chr6	88107340	88109467	2128	+	ENSG00000203871.4	protein_coding	KNOWN	C6orf164	protein_coding	KNOWN	C6orf164	2
14668	61.3661	0.0669444	0.367403	0.18221	0.855418	0.939449	chr6	88055067	88075181	20115	+	ENSG00000203872.6	protein_coding	KNOWN	C6orf163	protein_coding	KNOWN	C6orf163	2
14669	586.394	0.126756	0.140768	0.900456	0.367877	0.633822	chr6	86370710	86387951	17242	-	ENSG00000203875.6	processed_transcript	KNOWN	SNHG5	processed_transcript	KNOWN	SNHG5	2
14670	7.0117	1.2217	1.17828	1.03685	0.299807	NA	chr6	84563485	84567234	3750	+	ENSG00000203877.3	protein_coding	KNOWN	RIPPLY2	protein_coding	KNOWN	RIPPLY2	2
14671	144.448	0.556343	0.212122	2.62275	0.00872224	0.0546878	chrX	153665766	153671814	6049	+	ENSG00000203879.7	protein_coding	KNOWN	GDI1	protein_coding	KNOWN	GDI1	2
14672	130.911	0.508819	0.235676	2.15897	0.0308523	0.135493	chr20	62887594	62926855	39262	+	ENSG00000203880.7	protein_coding	KNOWN	PCMTD2	protein_coding	KNOWN	PCMTD2	2
14673	13.2743	0.478911	0.888276	0.539147	0.589786	NA	chr20	62679076	62680494	1419	-	ENSG00000203883.5	protein_coding	KNOWN	SOX18	protein_coding	KNOWN	SOX18	2
14674	132.075	-0.0723234	0.224182	-0.32261	0.746991	0.886264	chr20	62367315	62370456	3142	+	ENSG00000203896.5	protein_coding	KNOWN	LIME1	protein_coding	KNOWN	LIME1	2
14675	2.88855	4.89929	4.80254	1.02015	0.307659	NA	chrX	152341458	152342894	1437	-	ENSG00000203902.2	protein_coding	KNOWN	PNMA6B	protein_coding	KNOWN	PNMA6B	2
14676	38.8434	-0.196841	0.49462	-0.397965	0.690656	0.856966	chr6	74078278	74104356	26079	-	ENSG00000203907.5	protein_coding	KNOWN	OOEP	protein_coding	KNOWN	OOEP	1
14677	31.2656	0.213375	0.533165	0.400205	0.689006	0.855882	chr1	92683997	92711370	27374	+	ENSG00000203910.4	protein_coding	KNOWN	C1orf146	protein_coding	KNOWN	C1orf146	2
14678	32.8399	-0.0788678	0.531327	-0.148435	0.881999	0.949144	chrX	139792432	139854844	62413	+	ENSG00000203930.6	protein_coding	KNOWN	LINC00632	protein_coding	KNOWN	LINC00632	2
14679	117.915	-0.158048	0.261197	-0.605091	0.545118	0.768868	chr1	84764549	84855640	91092	+	ENSG00000203943.4	protein_coding	KNOWN	SAMD13	protein_coding	KNOWN	SAMD13	1
14680	50.4079	-0.529744	0.404071	-1.31102	0.189852	0.437155	chrX	134184962	134185726	765	-	ENSG00000203950.6	protein_coding	KNOWN	FAM127B	protein_coding	KNOWN	FAM127B	2
14681	5.17212	-0.360829	1.55824	-0.231562	0.816878	NA	chr1	67557848	67697036	139189	-	ENSG00000203963.7	protein_coding	KNOWN	C1orf141	protein_coding	KNOWN	C1orf141	2
14682	2.44492	1.04643	2.03629	0.513891	0.607328	NA	chr6	49468171	49494760	26590	+	ENSG00000203972.5	protein_coding	KNOWN	GLYATL3	protein_coding	KNOWN	GLYATL3	2
14683	3.48422	1.19908	1.62589	0.737493	0.460823	NA	chr1	54474412	54483356	8945	-	ENSG00000203985.6	protein_coding	KNOWN	LDLRAD1	protein_coding	KNOWN	LDLRAD1	2
14684	232.115	0.0252418	0.1943	0.129911	0.896637	0.956176	chr9	140509784	140512858	3075	-	ENSG00000203993.3	protein_coding	KNOWN	C9orf37	protein_coding	KNOWN	C9orf37	2
14685	177.803	-0.0300831	0.187914	-0.160089	0.872811	0.946407	chr1	53308683	53360670	51988	+	ENSG00000203995.5	protein_coding	KNOWN	ZYG11A	protein_coding	KNOWN	ZYG11A	2
14686	63.4146	0.10028	0.388816	0.257912	0.796475	0.911303	chr6	43474707	43477924	3218	-	ENSG00000204052.4	protein_coding	KNOWN	LRRC73	protein_coding	KNOWN	LRRC73	2
14687	467.133	-0.0834845	0.125351	-0.666007	0.505407	0.741723	chr1	41828094	41849262	21169	+	ENSG00000204060.4	protein_coding	KNOWN	FOXO6	protein_coding	KNOWN	FOXO6	2
14688	87.6309	-0.589319	0.287694	-2.04843	0.0405182	0.164071	chr20	43991077	44005438	14362	+	ENSG00000204070.5	protein_coding	KNOWN	SYS1	protein_coding	KNOWN	SYS1	1
14689	276.3	0.0935848	0.159169	0.58796	0.556559	0.776225	chr1	38326369	38412229	85861	-	ENSG00000204084.8	protein_coding	KNOWN	INPP5B	protein_coding	KNOWN	INPP5B	2
14690	14.9988	-1.92155	0.882434	-2.17755	0.0294395	NA	chr2	242750420	242758739	8320	+	ENSG00000204099.7	protein_coding	KNOWN	NEU4	protein_coding	KNOWN	NEU4	2
14691	355.004	-0.0734623	0.133287	-0.551157	0.581526	0.792374	chr2	239229582	239309541	79960	+	ENSG00000204104.7	protein_coding	KNOWN	TRAF3IP1	protein_coding	KNOWN	TRAF3IP1	2
14692	153.438	0.122251	0.204293	0.598413	0.549564	0.771939	chrX	72783536	72906937	123402	+	ENSG00000204116.7	protein_coding	KNOWN	CHIC1	protein_coding	KNOWN	CHIC1	2
14693	975.456	-0.091199	0.099625	-0.915423	0.35997	0.627254	chr2	233562509	233725285	162777	+	ENSG00000204120.10	protein_coding	KNOWN	GIGYF2	protein_coding	KNOWN	GIGYF2	1
14694	158.918	0.344122	0.202402	1.70019	0.0890955	0.272839	chr2	231902705	231914434	11730	+	ENSG00000204128.5	protein_coding	KNOWN	C2orf72	protein_coding	KNOWN	C2orf72	1
14695	516.238	-0.014352	0.119487	-0.120114	0.904393	0.959221	chr10	70100864	70166551	65688	-	ENSG00000204130.8	protein_coding	KNOWN	RUFY2	protein_coding	KNOWN	RUFY2	2
14696	111.25	-0.0506301	0.247264	-0.204761	0.837759	0.932063	chrX	71131438	71363424	231987	+	ENSG00000204131.6	protein_coding	KNOWN	NHSL2	protein_coding	KNOWN	NHSL2	2
14697	489.534	-0.160097	0.143176	-1.11818	0.263489	0.529118	chr1	28696614	28826881	130268	+	ENSG00000204138.8	protein_coding	KNOWN	PHACTR4	protein_coding	KNOWN	PHACTR4	2
14698	2.70498	0.638138	1.75777	0.363039	0.716576	NA	chr6	35749294	35761452	12159	+	ENSG00000204140.8	protein_coding	KNOWN	CLPSL1	protein_coding	KNOWN	CLPSL1	2
14699	117.78	0.0238277	0.249343	0.0955618	0.923869	0.968264	chr10	52499578	52576255	76678	+	ENSG00000204147.5	protein_coding	KNOWN	ASAH2B	protein_coding	KNOWN	ASAH2B	2
14700	31.5947	1.05555	0.547505	1.92793	0.0538635	0.197357	chr9	118650448	118686986	36539	-	ENSG00000204148.3	lincRNA	KNOWN	LINC00474	lincRNA	KNOWN	LINC00474	2
14701	29.5467	0.749907	0.706539	1.06138	0.288517	0.555635	chr10	51748578	51770259	21682	+	ENSG00000204149.5	protein_coding	KNOWN	AGAP6	protein_coding	KNOWN	AGAP6	2
14702	35.5696	2.28154	1.32295	1.72459	0.0846007	0.263874	chr10	51371890	51387768	15879	+	ENSG00000204152.6	protein_coding	KNOWN	TIMM23B	protein_coding	KNOWN	TIMM23B	2
14703	204.429	-0.236667	0.175599	-1.34776	0.177734	0.419784	chr1	27153701	27184093	30393	+	ENSG00000204160.7	protein_coding	KNOWN	ZDHHC18	protein_coding	KNOWN	ZDHHC18	2
14704	5.3327	5.78313	4.79439	1.20623	0.22773	NA	chr10	51464162	51485827	21666	-	ENSG00000204169.6	protein_coding	KNOWN	AGAP7	protein_coding	KNOWN	AGAP7	2
14705	29.5521	8.25274	4.78648	1.72418	0.0846759	0.263874	chr10	47191844	47239238	47395	-	ENSG00000204172.7	protein_coding	KNOWN	AGAP10	protein_coding	KNOWN	AGAP10	2
14706	509.339	-0.472409	0.124293	-3.80077	0.000144248	0.00207461	chr10	47084034	47088320	4287	+	ENSG00000204174.2	protein_coding	KNOWN	NPY4R	protein_coding	KNOWN	NPY4R	2
14707	1572.16	0.000545809	0.0956844	0.00570426	0.995449	0.998311	chr10	46994587	47005643	11057	+	ENSG00000204175.4	protein_coding	KNOWN	GPRIN2	protein_coding	KNOWN	GPRIN2	2
14708	306.231	0.122152	0.159657	0.765089	0.444219	0.695265	chr10	46955444	46970900	15457	-	ENSG00000204176.9	protein_coding	KNOWN	SYT15	protein_coding	KNOWN	SYT15	2
14709	122.376	-0.563415	0.234657	-2.40101	0.0163498	0.0858544	chr1	25757888	25826700	68813	+	ENSG00000204178.5	protein_coding	KNOWN	TMEM57	protein_coding	KNOWN	TMEM57	2
14710	17.6318	3.99324	2.37293	1.68284	0.092407	NA	chr10	46549955	46640545	90591	-	ENSG00000204179.6	protein_coding	KNOWN	PTPN20A	protein_coding	KNOWN	PTPN20A	2
14711	107.02	0.0158566	0.254942	0.0621968	0.950406	0.980143	chr2	207139887	207179148	39262	+	ENSG00000204186.3	protein_coding	KNOWN	ZDBF2	protein_coding	KNOWN	ZDBF2	2
14712	6.76108	0.901612	1.22252	0.737506	0.460815	NA	chr6	33552015	33556803	4789	+	ENSG00000204188.3	protein_coding	KNOWN	GGNBP1	protein_coding	KNOWN	GGNBP1	3
14713	4.88831	5.65767	4.79527	1.17985	0.238062	NA	chr6	33286335	33296546	10212	-	ENSG00000204209.6	protein_coding	KNOWN	DAXX	protein_coding	KNOWN	DAXX	2
14714	533.774	-0.294953	0.132569	-2.2249	0.0260879	0.119973	chr2	203242159	203432474	190316	+	ENSG00000204217.8	protein_coding	KNOWN	BMPR2	protein_coding	KNOWN	BMPR2	1
14715	76.4813	0.627872	0.314703	1.99512	0.0460295	0.17846	chr1	23707554	23750733	43180	-	ENSG00000204219.5	protein_coding	KNOWN	TCEA3	protein_coding	KNOWN	TCEA3	2
14716	3.55514	5.19857	4.79921	1.08322	0.278713	NA	chr6	33257579	33266178	8600	+	ENSG00000204220.5	protein_coding	KNOWN	PFDN6	protein_coding	KNOWN	PFDN6	2
14717	3.33294	5.10554	4.80017	1.06362	0.287502	NA	chr6	33176772	33180499	3728	+	ENSG00000204227.4	protein_coding	KNOWN	RING1	protein_coding	KNOWN	RING1	2
14718	5.5549	5.84199	4.79401	1.2186	0.222995	NA	chr6	33161365	33168130	6766	-	ENSG00000204231.6	protein_coding	KNOWN	RXRB	protein_coding	KNOWN	RXRB	2
14719	218.111	0.637772	0.169968	3.75231	0.000175213	0.00244281	chr17	79632066	79633165	1100	-	ENSG00000204237.4	protein_coding	KNOWN	OXLD1	protein_coding	KNOWN	OXLD1	1
14720	2.44416	4.65855	4.80576	0.969367	0.332362	NA	chr6	33130458	33159776	29319	-	ENSG00000204248.6	protein_coding	KNOWN	COL11A2	protein_coding	KNOWN	COL11A2	2
14721	5.37469	-1.87279	1.44076	-1.29987	0.193647	NA	chr9	105282418	105419796	137379	+	ENSG00000204250.3	lincRNA	KNOWN	LINC00587	lincRNA	KNOWN	LINC00587	2
14722	84.6567	22.4856	4.78535	4.69885	2.61633e-06	6.52454e-05	chr6	32936937	32949282	12346	+	ENSG00000204256.8	protein_coding	KNOWN	BRD2	protein_coding	KNOWN	BRD2	2
14723	2.88855	4.89929	4.80254	1.02015	0.307659	NA	chr6	32916390	32936371	19982	-	ENSG00000204257.10	protein_coding	KNOWN	HLA-DMA	protein_coding	KNOWN	HLA-DMA	2
14724	904.144	-0.743174	0.0914685	-8.12492	4.47664e-16	5.37889e-14	chr2	189896622	190044105	147484	-	ENSG00000204262.7	protein_coding	KNOWN	COL5A2	protein_coding	KNOWN	COL5A2	2
14725	2.22196	4.5252	2.96276	1.52736	0.126672	NA	chr6	32808494	32811980	3487	-	ENSG00000204264.4	protein_coding	KNOWN	PSMB8	protein_coding	KNOWN	PSMB8	2
14726	69.1707	0.514988	0.337579	1.52553	0.127126	0.344058	chrX	57002803	57021470	18668	-	ENSG00000204271.6	protein_coding	KNOWN	SPIN3	protein_coding	KNOWN	SPIN3	2
14727	15.2937	-1.16508	0.848449	-1.37318	0.169695	NA	chr9	101705961	101833069	127109	+	ENSG00000204291.6	protein_coding	KNOWN	COL15A1	protein_coding	KNOWN	COL15A1	2
14728	2.44416	4.65855	4.80576	0.969367	0.332362	NA	chr6	32256303	32339184	82882	-	ENSG00000204296.7	protein_coding	KNOWN	C6orf10	protein_coding	KNOWN	C6orf10	1
14729	5.3327	5.78313	4.79439	1.20623	0.22773	NA	chr6	32162620	32191344	28725	-	ENSG00000204301.5	protein_coding	KNOWN	NOTCH4	protein_coding	KNOWN	NOTCH4	2
14730	4.22172	5.44631	4.79693	1.13537	0.256218	NA	chr6	32152512	32157463	4952	-	ENSG00000204304.7	protein_coding	KNOWN	PBX2	protein_coding	KNOWN	PBX2	2
14731	5.5549	5.84199	4.79401	1.2186	0.222995	NA	chr6	32135989	32145373	9385	-	ENSG00000204310.6	protein_coding	KNOWN	AGPAT1	protein_coding	KNOWN	AGPAT1	2
14732	62.2064	-0.0929779	0.354516	-0.262267	0.793115	0.910264	chr2	179316663	179326117	9455	+	ENSG00000204311.7	protein_coding	KNOWN	DFNB59	protein_coding	KNOWN	DFNB59	1
14733	2.22196	4.5252	2.96276	1.52736	0.126672	NA	chr6	32096484	32097568	1085	-	ENSG00000204315.3	protein_coding	KNOWN	FKBPL	protein_coding	KNOWN	FKBPL	2
14734	486.584	-0.208693	0.119482	-1.74665	0.0806984	0.255716	chr17	73894724	73905399	10676	-	ENSG00000204316.8	protein_coding	KNOWN	MRPL38	protein_coding	KNOWN	MRPL38	2
14735	3.20378	0.533234	1.66294	0.320658	0.74847	NA	chr2	171572361	171574588	2228	+	ENSG00000204335.3	protein_coding	KNOWN	SP5	protein_coding	KNOWN	SP5	2
14736	6.66588	6.10489	4.79246	1.27385	0.202716	NA	chr6	31939368	31950598	11231	+	ENSG00000204344.10	protein_coding	KNOWN	STK19	protein_coding	KNOWN	STK19	2
14737	2.6917	0.650602	1.75791	0.370099	0.711309	NA	chr17	72352555	72357585	5031	-	ENSG00000204347.3	protein_coding	KNOWN	BTBD17	protein_coding	KNOWN	BTBD17	2
14738	3.11074	5.0061	4.80127	1.04266	0.297105	NA	chr6	31937587	31939569	1983	-	ENSG00000204348.5	protein_coding	KNOWN	DXO	protein_coding	KNOWN	DXO	2
14739	6.66588	6.10489	4.79246	1.27385	0.202716	NA	chr6	31927357	31937532	10176	+	ENSG00000204351.7	protein_coding	KNOWN	SKIV2L	protein_coding	KNOWN	SKIV2L	2
14740	19.6362	0.246892	0.711614	0.346946	0.728632	NA	chr9	96080481	96108196	27716	-	ENSG00000204352.2	protein_coding	KNOWN	C9orf129	protein_coding	KNOWN	C9orf129	2
14741	3.33294	5.10554	4.80017	1.06362	0.287502	NA	chr6	31919864	31926387	6524	-	ENSG00000204356.7	protein_coding	KNOWN	NELFE	protein_coding	KNOWN	NELFE	2
14742	3.28334	0.554199	1.71543	0.323067	0.746644	NA	chr11	114549608	114579362	29755	+	ENSG00000204361.7	protein_coding	KNOWN	NXPE2	protein_coding	KNOWN	NXPE2	2
14743	3.14937	0.986383	1.68857	0.584155	0.559116	NA	chr10	29135837	29170827	34991	+	ENSG00000204365.2	protein_coding	KNOWN	C10orf126	protein_coding	KNOWN	C10orf126	2
14744	97.6916	0.112216	0.285117	0.393581	0.693891	0.858178	chr11	111957997	111990353	32357	+	ENSG00000204370.4	protein_coding	KNOWN	SDHD	protein_coding	KNOWN	SDHD	1
14745	5.3327	5.78313	4.79439	1.20623	0.22773	NA	chr6	31847536	31864964	17429	-	ENSG00000204371.7	protein_coding	KNOWN	EHMT2	protein_coding	KNOWN	EHMT2	2
14746	2.22196	4.5252	2.96276	1.52736	0.126672	NA	chrX	52528159	52532803	4645	-	ENSG00000204376.7	protein_coding	KNOWN	XAGE1D	protein_coding	KNOWN	XAGE1D	2
14747	2.44416	4.65855	4.80576	0.969367	0.332362	NA	chrX	52255219	52259863	4645	-	ENSG00000204379.6	protein_coding	KNOWN	XAGE1A	protein_coding	KNOWN	XAGE1A	2
14748	14.7849	0.119382	0.82208	0.145219	0.884538	NA	chr11	111411505	111432264	20760	+	ENSG00000204381.7	protein_coding	KNOWN	LAYN	protein_coding	KNOWN	LAYN	2
14749	3.11074	5.0061	4.80127	1.04266	0.297105	NA	chrX	52235728	52243954	8227	+	ENSG00000204382.7	protein_coding	KNOWN	XAGE1B	protein_coding	KNOWN	XAGE1B	2
14750	31.5518	8.34719	4.78637	1.74395	0.0811677	0.256772	chr6	31802885	31807541	4657	+	ENSG00000204387.8	protein_coding	KNOWN	C6orf48	protein_coding	KNOWN	C6orf48	2
14751	14.4427	7.22	4.7883	1.50784	0.131595	NA	chr6	31796012	31798031	2020	+	ENSG00000204388.5	protein_coding	KNOWN	HSPA1B	protein_coding	KNOWN	HSPA1B	2
14752	13.9983	7.17492	4.78842	1.49839	0.134032	NA	chr6	31783791	31785723	1933	+	ENSG00000204389.8	protein_coding	KNOWN	HSPA1A	protein_coding	KNOWN	HSPA1A	2
14753	3.55514	5.19857	4.79921	1.08322	0.278713	NA	chr6	31765173	31774261	9089	-	ENSG00000204392.6	protein_coding	KNOWN	LSM2	protein_coding	KNOWN	LSM2	2
14754	5.99929	5.95296	4.79332	1.24193	0.214263	NA	chr6	31745295	31763230	17936	-	ENSG00000204394.8	protein_coding	KNOWN	VARS	protein_coding	KNOWN	VARS	1
14755	4.66612	5.5906	4.79577	1.16574	0.243721	NA	chr6	31733367	31744608	11242	-	ENSG00000204396.6	protein_coding	KNOWN	VWA7	protein_coding	KNOWN	VWA7	2
14756	414.11	0.930973	0.137966	6.74785	1.50053e-11	1.00673e-09	chr2	148779080	149275805	496726	+	ENSG00000204406.7	protein_coding	KNOWN	MBD5	protein_coding	KNOWN	MBD5	1
14757	3.11074	5.0061	4.80127	1.04266	0.297105	NA	chr6	31644461	31651317	6857	-	ENSG00000204428.8	protein_coding	KNOWN	LY6G5C	protein_coding	KNOWN	LY6G5C	1
14758	3.77733	5.28596	4.79836	1.10162	0.270627	NA	chr6	31633513	31638120	4608	+	ENSG00000204435.9	protein_coding	KNOWN	CSNK2B	protein_coding	KNOWN	CSNK2B	1
14759	5.5549	5.84199	4.79401	1.2186	0.222995	NA	chr6	31629006	31633560	4555	-	ENSG00000204438.6	protein_coding	KNOWN	GPANK1	protein_coding	KNOWN	GPANK1	2
14760	6.22149	6.0054	4.79301	1.25295	0.210224	NA	chr6	31626075	31628049	1975	-	ENSG00000204439.3	protein_coding	KNOWN	C6orf47	protein_coding	KNOWN	C6orf47	2
14761	51.9547	-0.756254	1.31021	-0.577201	0.563804	0.781068	chr13	107820883	108518583	697701	-	ENSG00000204442.2	protein_coding	KNOWN	FAM155A	protein_coding	KNOWN	FAM155A	2
14762	4.44392	5.52026	4.79632	1.15094	0.249758	NA	chr6	31620693	31625987	5295	+	ENSG00000204444.6	protein_coding	KNOWN	APOM	protein_coding	KNOWN	APOM	2
14763	8.83747	3.98526	1.61914	2.46133	0.0138421	NA	chr6	31606805	31619982	13178	-	ENSG00000204463.8	protein_coding	KNOWN	BAG6	protein_coding	KNOWN	BAG6	2
14764	5.42742	-0.183889	1.31258	-0.140098	0.888583	NA	chrX	50108408	50213237	104830	-	ENSG00000204466.5	processed_transcript	KNOWN	DGKK	processed_transcript	KNOWN	DGKK	2
14765	19.3332	4.11836	1.99054	2.06897	0.038549	NA	chr6	31588997	31605548	16552	+	ENSG00000204469.8	protein_coding	KNOWN	PRRC2A	protein_coding	KNOWN	PRRC2A	2
14766	4.88831	5.65767	4.79527	1.17985	0.238062	NA	chr6	31515147	31526606	11460	+	ENSG00000204498.6	protein_coding	KNOWN	NFKBIL1	protein_coding	KNOWN	NFKBIL1	2
14767	3.33294	5.10554	4.80017	1.06362	0.287502	NA	chr6	31496994	31498009	1016	+	ENSG00000204511.2	protein_coding	KNOWN	MCCD1	protein_coding	KNOWN	MCCD1	2
14768	287.133	0.0606934	0.180731	0.335821	0.737006	0.880376	chr19	58360099	58399942	39844	-	ENSG00000204514.5	protein_coding	KNOWN	ZNF814	protein_coding	KNOWN	ZNF814	2
14769	3.55514	5.19857	4.79921	1.08322	0.278713	NA	chr6	31463158	31478901	15744	+	ENSG00000204516.5	protein_coding	KNOWN	MICB	protein_coding	KNOWN	MICB	2
14770	268.69	-0.342514	0.156923	-2.18269	0.0290589	0.130212	chr19	58193837	58228669	34833	+	ENSG00000204519.6	protein_coding	KNOWN	ZNF551	protein_coding	KNOWN	ZNF551	2
14771	152.29	-0.129479	0.207769	-0.623189	0.53316	0.76092	chr19	57752473	57766503	14031	+	ENSG00000204524.5	protein_coding	KNOWN	ZNF805	protein_coding	KNOWN	ZNF805	2
14772	6.22149	6.0054	4.79301	1.25295	0.210224	NA	chr6	31110216	31125515	15300	-	ENSG00000204536.9	protein_coding	KNOWN	CCHCR1	protein_coding	KNOWN	CCHCR1	2
14773	2.96427	2.23399	2.42586	0.920907	0.357099	NA	chr6	31083027	31107869	24843	+	ENSG00000204540.6	protein_coding	KNOWN	PSORS1C1	protein_coding	KNOWN	PSORS1C1	1
14774	7.33247	6.24233	4.79176	1.30272	0.19267	NA	chr6	30620896	30640314	19419	-	ENSG00000204560.5	protein_coding	KNOWN	DHX16	protein_coding	KNOWN	DHX16	2
14775	7.77686	6.32719	4.79136	1.32054	0.186654	NA	chr6	30615316	30620987	5672	+	ENSG00000204564.7	protein_coding	KNOWN	C6orf136	protein_coding	KNOWN	C6orf136	1
14776	2.88855	4.89929	4.80254	1.02015	0.307659	NA	chr6	30585986	30594172	8187	+	ENSG00000204568.7	protein_coding	KNOWN	MRPS18B	protein_coding	KNOWN	MRPS18B	2
14777	59.9929	9.27417	4.7856	1.93794	0.0526311	0.195072	chr6	30568177	30585889	17713	-	ENSG00000204569.5	protein_coding	KNOWN	PPP1R10	protein_coding	KNOWN	PPP1R10	2
14778	9.55443	6.62406	4.79013	1.38286	0.166709	NA	chr6	30539653	30564956	25304	+	ENSG00000204574.8	protein_coding	KNOWN	ABCF1	protein_coding	KNOWN	ABCF1	1
14779	5.77709	5.89854	4.79365	1.23049	0.218513	NA	chr6	30525163	30531500	6338	+	ENSG00000204576.7	protein_coding	KNOWN	PRR3	protein_coding	KNOWN	PRR3	2
14780	12.6652	7.03057	4.7888	1.46813	0.14207	NA	chr6	30844698	30867933	23236	+	ENSG00000204580.7	protein_coding	KNOWN	DDR1	protein_coding	KNOWN	DDR1	1
14781	4.88831	5.65767	4.79527	1.17985	0.238062	NA	chr6	30509154	30524451	15298	-	ENSG00000204590.8	protein_coding	KNOWN	GNL1	protein_coding	KNOWN	GNL1	2
14782	4.88831	5.65767	4.79527	1.17985	0.238062	NA	chr6	30457744	30461982	4239	+	ENSG00000204592.5	protein_coding	KNOWN	HLA-E	protein_coding	KNOWN	HLA-E	2
14783	2.44416	4.65855	4.80576	0.969367	0.332362	NA	chr6	30294756	30311506	16751	+	ENSG00000204599.10	protein_coding	KNOWN	TRIM39	protein_coding	KNOWN	TRIM39	2
14784	31.5123	0.188599	0.538108	0.350486	0.725974	0.874836	chr19	52616344	52642675	26332	-	ENSG00000204611.2	protein_coding	KNOWN	ZNF616	protein_coding	KNOWN	ZNF616	2
14785	2.22196	4.5252	2.96276	1.52736	0.126672	NA	chr6	30038043	30043164	5122	-	ENSG00000204618.4	protein_coding	KNOWN	RNF39	protein_coding	KNOWN	RNF39	2
14786	18.2433	-0.525384	0.739102	-0.710841	0.477183	NA	chrX	48431482	48432775	1294	-	ENSG00000204620.2	protein_coding	KNOWN	AC115618.1	protein_coding	KNOWN	AC115618.1	3
14787	2.22196	4.5252	2.96276	1.52736	0.126672	NA	chr6	29968788	30028917	60130	-	ENSG00000204623.4	antisense	KNOWN	ZNRD1-AS1	antisense	KNOWN	ZNRD1-AS1	1
14788	28.1049	0.850028	0.609282	1.39513	0.162977	0.398533	chr1	11539723	11597641	57919	+	ENSG00000204624.6	protein_coding	KNOWN	PTCHD2	protein_coding	KNOWN	PTCHD2	2
14789	1401.93	-0.0371639	0.0947832	-0.392093	0.694989	0.85874	chr5	180663909	180674596	10688	-	ENSG00000204628.7	protein_coding	KNOWN	GNB2L1	protein_coding	KNOWN	GNB2L1	1
14790	3208.02	-0.20383	0.0698291	-2.91898	0.00351178	0.0271117	chr2	101624079	101868828	244750	-	ENSG00000204634.8	protein_coding	KNOWN	TBC1D8	protein_coding	KNOWN	TBC1D8	2
14791	3.55514	5.19857	4.79921	1.08322	0.278713	NA	chr6	29691052	29706305	15254	+	ENSG00000204642.9	protein_coding	KNOWN	HLA-F	protein_coding	KNOWN	HLA-F	2
14792	162.068	0.286073	0.204187	1.40103	0.161205	0.39581	chr19	51014857	51017447	2591	-	ENSG00000204653.5	protein_coding	KNOWN	ASPDH	protein_coding	KNOWN	ASPDH	2
14793	85.6211	-0.0215666	0.297799	-0.07242	0.942268	0.976091	chr5	179105584	179107475	1892	-	ENSG00000204659.4	protein_coding	KNOWN	CBY3	protein_coding	KNOWN	CBY3	2
14794	870.038	0.204888	0.111087	1.84439	0.0651267	0.223405	chr19	50372295	50381216	8922	-	ENSG00000204673.6	protein_coding	KNOWN	AKT1S1	protein_coding	KNOWN	AKT1S1	2
14795	11.4079	1.38734	0.942332	1.47224	0.140957	NA	chr5	177433906	177482560	48655	+	ENSG00000204677.6	protein_coding	KNOWN	FAM153C	protein_coding	KNOWN	FAM153C	2
14796	9.55443	6.62406	4.79013	1.38286	0.166709	NA	chr6	29523406	29601253	77848	-	ENSG00000204681.6	protein_coding	KNOWN	GABBR1	protein_coding	KNOWN	GABBR1	2
14797	604.854	-0.0101619	0.111567	-0.0910838	0.927426	0.969454	chr10	21781587	21785691	4105	-	ENSG00000204682.5	protein_coding	KNOWN	CASC10	protein_coding	KNOWN	CASC10	2
14798	27.8971	0.778597	0.586826	1.32679	0.184577	0.429348	chr11	64938125	64940715	2591	+	ENSG00000204710.2	protein_coding	KNOWN	SPDYC	protein_coding	KNOWN	SPDYC	2
14799	12.0733	-0.0165985	0.985464	-0.0168433	0.986562	NA	chr9	72436209	72521148	84940	+	ENSG00000204711.4	protein_coding	KNOWN	C9orf135	protein_coding	KNOWN	C9orf135	1
14800	11.5542	6.89815	4.7892	1.44036	0.149766	NA	chr6	28870779	28891266	20488	-	ENSG00000204713.6	protein_coding	KNOWN	TRIM27	protein_coding	KNOWN	TRIM27	2
14801	31.0867	-0.761186	0.696801	-1.0924	0.274657	0.542541	chr10	19493279	20079330	586052	+	ENSG00000204740.5	protein_coding	KNOWN	C10orf112	protein_coding	KNOWN	C10orf112	1
14802	693.453	-0.354573	0.102881	-3.44644	0.000568021	0.00642219	chr5	170289374	170727019	437646	+	ENSG00000204764.8	protein_coding	KNOWN	RANBP17	protein_coding	KNOWN	RANBP17	1
14803	21.0154	3.37723	1.92771	1.75194	0.0797849	NA	chr8	145317003	145330653	13651	-	ENSG00000204775.4	protein_coding	KNOWN	KM-PA-2	protein_coding	KNOWN	KM-PA-2	3
14804	19.1413	5.15659	2.22086	2.32189	0.0202386	NA	chr9	70175707	70178315	2609	-	ENSG00000204779.2	protein_coding	KNOWN	FOXD4L5	protein_coding	KNOWN	FOXD4L5	2
14805	3.84858	0.547602	1.64086	0.333729	0.738584	NA	chr9	69377902	69380097	2196	-	ENSG00000204788.3	protein_coding	KNOWN	CR769776.1	protein_coding	KNOWN	CR769776.1	3
14806	61.3315	3.33624	1.49511	2.23144	0.0256519	0.118445	chr9	69204538	69269162	64625	-	ENSG00000204790.8	protein_coding	KNOWN	CBWD6	protein_coding	KNOWN	CBWD6	2
14807	30.1749	5.80128	2.68777	2.1584	0.0308969	0.135579	chr9	69199480	69201704	2225	-	ENSG00000204793.4	protein_coding	KNOWN	FOXD4L6	protein_coding	KNOWN	FOXD4L6	2
14808	161.718	0.247694	0.202328	1.22422	0.22087	0.478078	chr17	40087388	40117648	30261	+	ENSG00000204815.4	processed_transcript	KNOWN	TTC25	processed_transcript	KNOWN	TTC25	2
14809	3.33539	-1.33159	1.67907	-0.793055	0.427746	NA	chr2	74699085	74699949	865	-	ENSG00000204822.6	protein_coding	KNOWN	MRPL53	protein_coding	KNOWN	MRPL53	1
14810	20.442	7.72109	4.78726	1.61284	0.106779	NA	chr9	42717734	42720342	2609	+	ENSG00000204828.2	protein_coding	KNOWN	FOXD4L2	protein_coding	KNOWN	FOXD4L2	2
14811	180.459	0.234365	0.187689	1.24869	0.211778	0.467057	chr8	144648357	144654641	6285	-	ENSG00000204839.4	protein_coding	KNOWN	MROH6	protein_coding	KNOWN	MROH6	1
14812	1414.69	-0.201141	0.0795655	-2.52799	0.0114719	0.066531	chr12	111890018	112036980	146963	-	ENSG00000204842.10	protein_coding	KNOWN	ATXN2	protein_coding	KNOWN	ATXN2	1
14813	350.198	-0.0517793	0.15201	-0.340632	0.733381	0.87833	chr2	74588281	74618714	30434	-	ENSG00000204843.8	protein_coding	KNOWN	DCTN1	protein_coding	KNOWN	DCTN1	1
14814	80.4296	-0.55696	0.303588	-1.83459	0.0665662	0.226632	chr12	111052332	111087235	34904	+	ENSG00000204852.11	protein_coding	KNOWN	TCTN1	protein_coding	KNOWN	TCTN1	1
14815	340.36	-0.00906078	0.146994	-0.0616403	0.950849	0.980388	chr12	110906669	110928190	21522	+	ENSG00000204856.7	protein_coding	KNOWN	FAM216A	protein_coding	KNOWN	FAM216A	2
14816	225.915	0.413731	0.168924	2.44921	0.0143169	0.0781929	chr1	6640561	6649340	8780	+	ENSG00000204859.7	protein_coding	KNOWN	ZBTB48	protein_coding	KNOWN	ZBTB48	2
14817	311.69	0.131724	0.177441	0.742354	0.457873	0.706727	chr9	38620971	38624987	4017	+	ENSG00000204860.4	antisense	KNOWN	FAM201A	antisense	KNOWN	FAM201A	1
14818	8.84797	-1.30667	1.08574	-1.20349	0.228788	NA	chr19	46646863	46664556	17694	+	ENSG00000204866.4	protein_coding	KNOWN	IGFL2	protein_coding	KNOWN	IGFL2	2
14819	114.811	-0.076354	0.246067	-0.310298	0.756334	0.890361	chr19	46543006	46579876	36871	-	ENSG00000204869.4	protein_coding	KNOWN	IGFL4	protein_coding	KNOWN	IGFL4	2
14820	75.773	1.27668	0.324862	3.92991	8.4978e-05	0.00133075	chr8	142366600	142376867	10268	-	ENSG00000204882.3	protein_coding	KNOWN	GPR20	protein_coding	KNOWN	GPR20	2
14821	92.6149	-0.0845112	0.294598	-0.286869	0.774212	0.899177	chr13	73282495	73301325	18831	-	ENSG00000204899.5	protein_coding	KNOWN	MZT1	protein_coding	KNOWN	MZT1	2
14822	42.2075	-0.688162	0.460646	-1.49391	0.1352	0.35696	chrX	46746852	46758638	11787	-	ENSG00000204904.3	protein_coding	KNOWN	CXorf31	protein_coding	KNOWN	CXorf31	2
14823	3.28286	-0.385491	1.6941	-0.227549	0.819997	NA	chr5	147701266	147719412	18147	+	ENSG00000204909.3	protein_coding	KNOWN	SPINK9	protein_coding	KNOWN	SPINK9	2
14824	130.872	0.972032	0.26358	3.68781	0.00022619	0.00300156	chr19	44472514	44502477	29964	+	ENSG00000204920.6	protein_coding	KNOWN	ZNF155	protein_coding	KNOWN	ZNF155	1
14825	300.765	0.197024	0.144976	1.35902	0.174141	0.414633	chr11	62438245	62441159	2915	+	ENSG00000204922.4	protein_coding	KNOWN	C11orf83	protein_coding	KNOWN	C11orf83	2
14826	20.6335	0.617151	0.690852	0.893318	0.371687	NA	chr2	68686551	68693890	7340	-	ENSG00000204923.3	protein_coding	KNOWN	FBXO48	protein_coding	KNOWN	FBXO48	2
14827	25.997	-0.925056	0.72118	-1.2827	0.199598	0.451186	chr19	43670408	43690188	19781	-	ENSG00000204941.9	protein_coding	KNOWN	PSG5	protein_coding	KNOWN	PSG5	2
14828	460.775	0.203802	0.12573	1.62094	0.10503	0.302699	chr7	148959762	148994393	34632	+	ENSG00000204946.5	protein_coding	KNOWN	ZNF783	protein_coding	KNOWN	ZNF783	2
14829	234.932	0.495651	0.166007	2.98572	0.00282908	0.0230104	chr7	148799876	148822938	23063	-	ENSG00000204947.4	protein_coding	KNOWN	ZNF425	protein_coding	KNOWN	ZNF425	1
14830	4.62503	1.75958	1.45411	1.21008	0.226249	NA	chr11	61276772	61278482	1711	+	ENSG00000204950.2	protein_coding	KNOWN	LRRC10B	protein_coding	KNOWN	LRRC10B	2
14831	12.9191	1.04516	0.874794	1.19475	0.232185	NA	chr17	37092685	37123155	30471	-	ENSG00000204952.2	protein_coding	KNOWN	FBXO47	protein_coding	KNOWN	FBXO47	2
14832	316.408	0.376222	0.148235	2.53801	0.0111484	0.0650257	chr12	104343980	104358986	15007	-	ENSG00000204954.5	protein_coding	KNOWN	C12orf73	protein_coding	KNOWN	C12orf73	2
14833	17.1167	0.680982	0.752222	0.905293	0.36531	NA	chr5	140710752	140892546	181795	+	ENSG00000204956.4	protein_coding	KNOWN	PCDHGA1	protein_coding	KNOWN	PCDHGA1	2
14834	473.658	0.559729	0.12751	4.38969	1.13512e-05	0.000233327	chr19	42747427	42749125	1699	+	ENSG00000204957.1	protein_coding	KNOWN	AC006486.1	protein_coding	KNOWN	AC006486.1	3
14835	6.22149	6.0054	4.79301	1.25295	0.210224	NA	chr7	155149680	155160129	10450	-	ENSG00000204960.5	protein_coding	KNOWN	BLACE	protein_coding	KNOWN	BLACE	1
14836	6.20527	0.437167	1.20972	0.361379	0.717816	NA	chr5	140166376	140391929	225554	+	ENSG00000204970.5	protein_coding	KNOWN	PCDHA1	protein_coding	KNOWN	PCDHA1	2
14837	468.466	-0.0587871	0.118994	-0.494035	0.621281	0.81579	chr13	50570524	50594617	24094	+	ENSG00000204977.5	protein_coding	KNOWN	TRIM13	protein_coding	KNOWN	TRIM13	2
14838	745.21	0.149034	0.105121	1.41774	0.156268	0.388378	chr16	89885087	89937727	52641	+	ENSG00000204991.6	protein_coding	KNOWN	SPIRE2	protein_coding	KNOWN	SPIRE2	2
14839	5.88605	1.13379	1.26691	0.894924	0.370828	NA	chr8	117950938	117956726	5789	+	ENSG00000205002.3	protein_coding	KNOWN	AARD	protein_coding	KNOWN	AARD	2
14840	143.206	0.322045	0.237732	1.35465	0.175528	0.41651	chr16	88928034	88932568	4535	-	ENSG00000205022.5	protein_coding	KNOWN	PABPN1L	protein_coding	KNOWN	PABPN1L	2
14841	9.67122	0.532475	1.11649	0.476917	0.633421	NA	chr8	110375206	110542559	167354	+	ENSG00000205038.7	protein_coding	KNOWN	PKHD1L1	protein_coding	KNOWN	PKHD1L1	2
14842	6.76752	-0.730733	1.24041	-0.589107	0.555789	NA	chr17	33791268	33864380	73113	-	ENSG00000205045.4	protein_coding	KNOWN	SLFN12L	protein_coding	KNOWN	SLFN12L	2
14843	335.117	-0.333308	0.143034	-2.33027	0.0197921	0.0986482	chr7	133974084	134001303	27220	-	ENSG00000205060.6	protein_coding	KNOWN	SLC35B4	protein_coding	KNOWN	SLC35B4	2
14844	2.88855	4.89929	4.80254	1.02015	0.307659	NA	chr19	39261611	39263632	2022	-	ENSG00000205076.4	protein_coding	KNOWN	LGALS7	protein_coding	KNOWN	LGALS7	2
14845	355.983	-0.485754	0.141164	-3.44106	0.000579433	0.00653196	chr16	77233794	77247112	13319	+	ENSG00000205078.5	protein_coding	KNOWN	SYCE1L	protein_coding	KNOWN	SYCE1L	2
14846	6.94494	0.719676	1.28079	0.561898	0.574185	NA	chrX	36247235	36403431	156197	+	ENSG00000205081.4	protein_coding	KNOWN	CXorf30	protein_coding	KNOWN	CXorf30	2
14847	68.472	-0.263101	0.336106	-0.78279	0.43375	0.688423	chr16	75572015	75589684	17670	-	ENSG00000205084.6	protein_coding	KNOWN	TMEM231	protein_coding	KNOWN	TMEM231	2
14848	48.239	-1.64435	0.449463	-3.65847	0.000253727	0.00331703	chr7	128312842	128326929	14088	+	ENSG00000205085.4	protein_coding	KNOWN	FAM71F2	protein_coding	KNOWN	FAM71F2	2
14849	6.8111	-0.262419	1.24938	-0.210039	0.833637	NA	chr2	42162508	42180906	18399	-	ENSG00000205086.5	protein_coding	KNOWN	C2orf91	protein_coding	KNOWN	C2orf91	1
14850	12.3705	-0.432866	0.899076	-0.481456	0.630192	NA	chr5	132083637	132089856	6220	+	ENSG00000205089.3	protein_coding	KNOWN	CCNI2	protein_coding	KNOWN	CCNI2	1
14851	121.682	0.193751	0.266241	0.72773	0.466779	0.714715	chr1	1470554	1475333	4780	-	ENSG00000205090.4	protein_coding	KNOWN	TMEM240	protein_coding	KNOWN	TMEM240	2
14852	11.5494	-1.97091	0.961113	-2.05065	0.0403006	NA	chr2	39402787	39456229	53443	-	ENSG00000205111.4	protein_coding	KNOWN	CDKL4	protein_coding	KNOWN	CDKL4	1
14853	4.29065	2.83797	1.6624	1.70716	0.0877931	NA	chr1	1362008	1363167	1160	+	ENSG00000205116.3	protein_coding	KNOWN	TMEM88B	protein_coding	KNOWN	TMEM88B	2
14854	3.10487	1.55039	1.72975	0.896308	0.370089	NA	chr4	186347894	186370980	23087	+	ENSG00000205129.4	protein_coding	KNOWN	C4orf47	protein_coding	KNOWN	C4orf47	2
14855	146.835	-0.111787	0.218123	-0.512492	0.608307	0.808608	chr8	93895758	94029401	133644	-	ENSG00000205133.7	protein_coding	KNOWN	TRIQK	protein_coding	KNOWN	TRIQK	2
14856	67.0995	0.702585	0.348777	2.01442	0.0439654	0.173719	chr19	36486590	36487220	631	+	ENSG00000205138.2	protein_coding	KNOWN	SDHAF1	protein_coding	KNOWN	SDHAF1	2
14857	40.9136	0.106334	0.515453	0.206292	0.836563	0.931199	chr19	4041127	4042654	1528	-	ENSG00000205147.3	protein_coding	KNOWN	AC016586.1	protein_coding	KNOWN	AC016586.1	3
14858	57.0939	-0.0671031	0.372575	-0.180106	0.857069	0.939919	chr19	36236515	36237911	1397	+	ENSG00000205155.3	protein_coding	KNOWN	PSENEN	protein_coding	KNOWN	PSENEN	2
14859	3.64014	1.30592	1.59771	0.817368	0.413718	NA	chr20	5476713	5484759	8047	-	ENSG00000205181.5	lincRNA	KNOWN	LINC00654	lincRNA	KNOWN	LINC00654	2
14860	328.151	0.39611	0.152302	2.60082	0.00930001	0.0572511	chr8	81398354	81438500	40147	+	ENSG00000205189.7	protein_coding	KNOWN	ZBTB10	protein_coding	KNOWN	ZBTB10	1
14861	61.6955	-0.28795	0.362056	-0.795318	0.426429	0.683081	chr4	159587831	159592907	5077	-	ENSG00000205208.4	protein_coding	KNOWN	C4orf46	protein_coding	KNOWN	C4orf46	2
14862	92.5098	-0.913042	0.307541	-2.96885	0.0029892	0.0240464	chr19	35084234	35166104	81871	-	ENSG00000205209.3	protein_coding	KNOWN	SCGB2B2	protein_coding	KNOWN	SCGB2B2	2
14863	12.8875	0.91212	1.02944	0.886032	0.3756	NA	chr17	20739760	20798953	59194	-	ENSG00000205212.3	protein_coding	KNOWN	CCDC144NL	protein_coding	KNOWN	CCDC144NL	2
14864	1790.61	0.567252	0.0769664	7.37012	1.7048e-13	1.39952e-11	chr11	27387508	27493822	106315	-	ENSG00000205213.9	protein_coding	KNOWN	LGR4	protein_coding	KNOWN	LGR4	1
14865	379.594	0.252964	0.159061	1.59035	0.111755	0.315473	chr16	67968405	67970490	2086	-	ENSG00000205220.7	protein_coding	KNOWN	PSMB10	protein_coding	KNOWN	PSMB10	2
14866	9.46634	-0.0110268	1.00507	-0.0109712	0.991246	NA	chr2	36924333	37041935	117603	+	ENSG00000205221.8	protein_coding	KNOWN	VIT	protein_coding	KNOWN	VIT	1
14867	7.6463	2.65169	1.36514	1.94244	0.0520844	NA	chr19	23946307	24010937	64631	+	ENSG00000205246.4	protein_coding	KNOWN	RPSAP58	protein_coding	KNOWN	RPSAP58	1
14868	238.923	0.230124	0.184253	1.24896	0.211681	0.466999	chr16	67226572	67232821	6250	+	ENSG00000205250.4	protein_coding	KNOWN	E2F4	protein_coding	KNOWN	E2F4	2
14869	414.099	0.288466	0.130254	2.21464	0.026785	0.12254	chr8	66629745	66754057	124313	-	ENSG00000205268.6	protein_coding	KNOWN	PDE7A	protein_coding	KNOWN	PDE7A	2
14870	69.717	0.337501	0.339641	0.993698	0.32037	0.587998	chr6	11538438	11583757	45320	+	ENSG00000205269.4	protein_coding	KNOWN	TMEM170B	protein_coding	KNOWN	TMEM170B	1
14871	2.36396	1.80954	1.96138	0.922584	0.356224	NA	chr9	33618260	33618504	245	+	ENSG00000205274.3	TR_V_gene	KNOWN	TRBV20OR9-2	TR_V_gene	KNOWN	TRBV20OR9-2	2
14872	121.425	-0.566571	0.238406	-2.3765	0.0174779	0.0901663	chr7	100613404	100662230	48827	+	ENSG00000205277.5	protein_coding	KNOWN	MUC12	protein_coding	KNOWN	MUC12	2
14873	5.02228	4.1767	2.04874	2.03867	0.0414829	NA	chr15	82635130	82641206	6077	-	ENSG00000205281.6	protein_coding	KNOWN	GOLGA6L10	protein_coding	KNOWN	GOLGA6L10	2
14874	118.998	-0.0515513	0.254262	-0.202749	0.839331	0.932849	chr5	122111191	122165803	54613	+	ENSG00000205302.2	protein_coding	KNOWN	SNX2	protein_coding	KNOWN	SNX2	1
14875	215.089	-0.638267	0.172798	-3.69372	0.000220998	0.00294152	chr17	17207149	17250977	43829	+	ENSG00000205309.9	protein_coding	KNOWN	NT5M	protein_coding	KNOWN	NT5M	2
14876	7.72155	-1.06956	1.29831	-0.823807	0.410049	NA	chr6	10634493	10647501	13009	+	ENSG00000205318.3	protein_coding	KNOWN	GCNT6	protein_coding	KNOWN	GCNT6	2
14877	428.794	-0.335064	0.128184	-2.61393	0.00895082	0.0556458	chr12	56146247	56211040	64794	-	ENSG00000205323.4	protein_coding	KNOWN	SARNP	protein_coding	KNOWN	SARNP	2
14878	187.737	-0.200827	0.192297	-1.04436	0.29632	0.563439	chr16	57645064	57698944	53881	+	ENSG00000205336.7	protein_coding	KNOWN	GPR56	protein_coding	KNOWN	GPR56	2
14879	686.576	-0.31584	0.119635	-2.64002	0.00829015	0.0524514	chr11	9406669	9469673	63005	+	ENSG00000205339.5	protein_coding	KNOWN	IPO7	protein_coding	KNOWN	IPO7	2
14880	28.448	-0.491153	0.575091	-0.854044	0.39308	0.653996	chr12	53835889	53840429	4541	+	ENSG00000205352.6	protein_coding	KNOWN	PRR13	protein_coding	KNOWN	PRR13	2
14881	314.592	0.293498	0.162416	1.80708	0.0707498	0.235924	chr7	97843936	97881063	37128	-	ENSG00000205356.5	protein_coding	KNOWN	TECPR1	protein_coding	KNOWN	TECPR1	2
14882	4.84935	-2.12378	1.63877	-1.29596	0.19499	NA	chr5	101707486	101834220	126735	-	ENSG00000205359.5	protein_coding	KNOWN	SLCO6A1	protein_coding	KNOWN	SLCO6A1	2
14883	6.19016	2.28702	1.45039	1.57683	0.114835	NA	chr16	56673078	56673999	922	+	ENSG00000205362.6	protein_coding	KNOWN	MT1A	protein_coding	KNOWN	MT1A	2
14884	41.5606	0.664951	0.467773	1.42153	0.155164	0.386725	chr15	74032141	74044588	12448	-	ENSG00000205363.4	protein_coding	KNOWN	C15orf59	protein_coding	KNOWN	C15orf59	1
14885	6.72086	0.396995	1.46445	0.271088	0.786323	NA	chr4	110661852	110722835	60984	-	ENSG00000205403.8	protein_coding	KNOWN	CFI	protein_coding	KNOWN	CFI	2
14886	43.7619	0.644106	0.461682	1.39513	0.162977	0.398533	chr7	92728829	92746836	18008	-	ENSG00000205413.3	protein_coding	KNOWN	SAMD9	protein_coding	KNOWN	SAMD9	2
14887	147.633	0.256081	0.228182	1.12227	0.261749	0.527147	chr16	50058821	50070999	12179	+	ENSG00000205423.7	protein_coding	KNOWN	CNEP1R1	protein_coding	KNOWN	CNEP1R1	2
14888	402.903	0.318186	0.133857	2.37706	0.0174513	0.0900638	chr14	103566981	103576896	9916	+	ENSG00000205436.3	protein_coding	KNOWN	EXOC3L4	protein_coding	KNOWN	EXOC3L4	2
14889	38.5838	1.08521	0.594646	1.82496	0.0680065	0.229883	chr16	32264540	32267240	2701	+	ENSG00000205456.7	protein_coding	KNOWN	TP53TG3D	protein_coding	KNOWN	TP53TG3D	2
14890	66.8315	0.452266	0.362152	1.24883	0.211728	0.467024	chr5	81575781	81682796	107016	+	ENSG00000205464.7	protein_coding	KNOWN	ATP6AP1L	protein_coding	KNOWN	ATP6AP1L	2
14891	481.101	-0.679593	0.121167	-5.60872	2.03828e-08	8.13896e-07	chr14	99977603	100069863	92261	-	ENSG00000205476.4	protein_coding	KNOWN	CCDC85C	protein_coding	KNOWN	CCDC85C	2
14892	60.4226	0.297202	0.404924	0.733969	0.462968	0.711021	chr19	11495017	11529518	34502	-	ENSG00000205517.8	protein_coding	KNOWN	RGL3	protein_coding	KNOWN	RGL3	1
14893	547.35	-0.167858	0.120108	-1.39756	0.162246	0.397334	chr11	2965667	3013107	47441	-	ENSG00000205531.8	protein_coding	KNOWN	NAP1L4	protein_coding	KNOWN	NAP1L4	2
14894	483.274	0.385893	0.147842	2.61018	0.0090494	0.056074	chrX	12993727	12995346	1620	+	ENSG00000205542.6	protein_coding	KNOWN	TMSB4X	protein_coding	KNOWN	TMSB4X	1
14895	28.691	0.398406	0.560471	0.710841	0.477183	0.721459	chr9	16203933	16275811	71879	-	ENSG00000205549.4	protein_coding	KNOWN	C9orf92	protein_coding	KNOWN	C9orf92	2
14896	61.8147	4.08863	1.64325	2.48814	0.0128412	0.0725616	chr5	69345850	69374349	28500	+	ENSG00000205571.8	protein_coding	KNOWN	SMN2	protein_coding	KNOWN	SMN2	2
14897	29.7467	2.1289	1.49426	1.42472	0.15424	0.385439	chr5	69321574	69338940	17367	+	ENSG00000205572.5	protein_coding	KNOWN	SERF1B	protein_coding	KNOWN	SERF1B	2
14898	172.396	0.346981	0.192683	1.80079	0.0717359	0.237582	chr21	40714241	40721073	6833	-	ENSG00000205581.6	protein_coding	KNOWN	HMGN1	protein_coding	KNOWN	HMGN1	2
14899	10.7527	-1.857	1.01244	-1.83418	0.0666267	NA	chr12	40787697	40964632	176936	+	ENSG00000205592.9	protein_coding	KNOWN	MUC19	protein_coding	KNOWN	MUC19	1
14900	124.498	-0.440245	0.232817	-1.89094	0.0586318	0.208653	chr22	50747459	50764989	17531	-	ENSG00000205593.7	protein_coding	KNOWN	DENND6B	protein_coding	KNOWN	DENND6B	1
14901	8.2939	1.8306	2.81748	0.64973	0.515867	NA	chr4	75481129	75490486	9358	+	ENSG00000205595.3	protein_coding	KNOWN	AREGB	protein_coding	KNOWN	AREGB	2
14902	92.8532	3.52863	1.63701	2.15553	0.0311206	0.136109	chr16	28390900	28414700	23801	-	ENSG00000205609.8	protein_coding	KNOWN	EIF3CL	protein_coding	KNOWN	EIF3CL	2
14903	311.123	0.0449436	0.147416	0.304877	0.76046	0.89203	chr16	25123550	25189552	66003	+	ENSG00000205629.7	protein_coding	KNOWN	LCMT1	protein_coding	KNOWN	LCMT1	1
14904	361.417	0.204097	0.138102	1.47787	0.139442	0.363011	chr2	24233451	24286191	52741	+	ENSG00000205639.5	protein_coding	KNOWN	MFSD2B	protein_coding	KNOWN	MFSD2B	2
14905	186.49	0.3515	0.237399	1.48063	0.138705	0.3621	chr22	46639908	46646076	6169	-	ENSG00000205643.6	protein_coding	KNOWN	CDPF1	protein_coding	KNOWN	CDPF1	1
14906	290.93	-0.408544	0.148882	-2.74408	0.00606802	0.0415417	chr14	74551999	74667936	115938	+	ENSG00000205659.6	protein_coding	KNOWN	LIN52	protein_coding	KNOWN	LIN52	2
14907	2.82659	-1.54657	1.77105	-0.873249	0.382527	NA	chrX	2925154	2951612	26459	+	ENSG00000205667.2	protein_coding	KNOWN	ARSH	protein_coding	KNOWN	ARSH	2
14908	80.5192	0.0728087	0.332207	0.219167	0.82652	0.926951	chr14	74078149	74086592	8444	+	ENSG00000205669.2	protein_coding	KNOWN	ACOT6	protein_coding	KNOWN	ACOT6	2
14909	166.278	-0.0433822	0.216214	-0.200645	0.840976	0.933509	chr21	35748279	35780164	31886	+	ENSG00000205670.6	protein_coding	KNOWN	SMIM11	protein_coding	KNOWN	SMIM11	1
14910	6.34115	-1.31509	1.8119	-0.725806	0.467958	NA	chr4	65140975	65274686	133712	-	ENSG00000205678.3	protein_coding	KNOWN	TECRL	protein_coding	KNOWN	TECRL	2
14911	20.8364	-0.636997	0.756942	-0.841541	0.400045	NA	chr14	73086004	73360309	274306	-	ENSG00000205683.7	protein_coding	KNOWN	DPF3	protein_coding	KNOWN	DPF3	1
14912	28.8727	-0.059325	0.558556	-0.106211	0.915415	0.964144	chr12	27915671	27923709	8039	-	ENSG00000205693.3	protein_coding	KNOWN	MANSC4	protein_coding	KNOWN	MANSC4	1
14913	28.015	0.0786926	0.647796	0.121477	0.903313	0.958963	chr22	42536214	42540076	3863	-	ENSG00000205702.6	polymorphic_pseudogene	KNOWN	CYP2D7P1	polymorphic_pseudogene	KNOWN	CYP2D7P1	2
14914	136.183	-0.248387	0.23015	-1.07924	0.28048	0.548715	chr12	25348650	25362579	13930	+	ENSG00000205707.6	protein_coding	KNOWN	LYRM5	protein_coding	KNOWN	LYRM5	1
14915	7.82198	-0.233665	1.10446	-0.211565	0.832447	NA	chr17	4803213	4806227	3015	+	ENSG00000205710.3	protein_coding	KNOWN	C17orf107	protein_coding	KNOWN	C17orf107	2
14916	566.615	-0.0730031	0.108322	-0.673944	0.500347	0.737738	chr21	35015206	35272165	256960	+	ENSG00000205726.9	protein_coding	KNOWN	ITSN1	protein_coding	KNOWN	ITSN1	1
14917	38.0067	0.0541594	0.507774	0.10666	0.915058	0.964087	chr16	19125754	19132946	7193	+	ENSG00000205730.5	protein_coding	KNOWN	ITPRIPL2	protein_coding	KNOWN	ITPRIPL2	2
14918	150.761	-0.158184	0.210963	-0.74982	0.453363	0.702942	chr10	1017097	1033781	16685	-	ENSG00000205740.1	protein_coding	KNOWN	AL359878.1	protein_coding	KNOWN	AL359878.1	3
14919	51.9604	0.195723	0.398929	0.490621	0.623695	0.817308	chr19	6467218	6482068	14851	-	ENSG00000205744.5	protein_coding	KNOWN	DENND1C	protein_coding	KNOWN	DENND1C	2
14920	5.77709	5.89854	4.79365	1.23049	0.218513	NA	chrX	1314890	1331116	16227	-	ENSG00000205755.6	protein_coding	KNOWN	CRLF2	protein_coding	KNOWN	CRLF2	2
14921	254.072	-0.0519433	0.159319	-0.326033	0.744399	0.884698	chr21	34961647	35015732	54086	-	ENSG00000205758.7	protein_coding	KNOWN	CRYZL1	protein_coding	KNOWN	CRYZL1	1
14922	75.9278	-0.112369	0.334822	-0.335609	0.737166	0.880376	chr5	41904790	41921738	16949	+	ENSG00000205765.4	protein_coding	KNOWN	C5orf51	protein_coding	KNOWN	C5orf51	2
14923	10.6682	1.2465	1.02477	1.21638	0.223841	NA	chr12	12508342	12509501	1160	-	ENSG00000205791.2	protein_coding	KNOWN	LOH12CR2	protein_coding	KNOWN	LOH12CR2	3
14924	145.548	0.305963	0.228742	1.33759	0.18103	0.42461	chr2	10196907	10220571	23665	-	ENSG00000205795.4	protein_coding	KNOWN	CYS1	protein_coding	KNOWN	CYS1	2
14925	47.6389	-0.743768	0.436104	-1.70548	0.0881043	0.27125	chr16	4606991	4650715	43725	+	ENSG00000205832.7	protein_coding	KNOWN	C16orf96	protein_coding	KNOWN	C16orf96	2
14926	7.54245	-1.19148	1.19612	-0.996116	0.319194	NA	chr3	190570666	190609718	39053	-	ENSG00000205835.4	protein_coding	KNOWN	GMNC	protein_coding	KNOWN	GMNC	2
14927	63.9417	0.368904	0.347416	1.06185	0.288303	0.555547	chr5	34839438	34899561	60124	+	ENSG00000205838.8	protein_coding	KNOWN	TTC23L	protein_coding	KNOWN	TTC23L	2
14928	16.6157	-0.0369484	0.756741	-0.0488256	0.961058	NA	chr22	32755893	32777539	21647	-	ENSG00000205853.6	protein_coding	KNOWN	RFPL3S	protein_coding	KNOWN	RFPL3S	2
14929	4.01853	-0.526665	1.45594	-0.361736	0.717549	NA	chr7	16567005	16621193	54189	+	ENSG00000205858.5	protein_coding	KNOWN	LRRC72	protein_coding	KNOWN	LRRC72	2
14930	4.37253	0.818257	1.45464	0.562514	0.573766	NA	chr13	24465238	24476294	11057	-	ENSG00000205863.5	protein_coding	KNOWN	C1QTNF9B	protein_coding	KNOWN	C1QTNF9B	2
14931	4.85386	1.84231	1.46621	1.25652	0.208929	NA	chr19	1752872	1780987	28116	+	ENSG00000205922.4	protein_coding	KNOWN	ONECUT3	protein_coding	KNOWN	ONECUT3	2
14932	29.3446	0.191237	0.553841	0.345292	0.729875	0.87651	chr21	34144911	34266043	121133	+	ENSG00000205930.4	protein_coding	KNOWN	C21orf49	protein_coding	KNOWN	C21orf49	1
14933	849.793	-0.227328	0.123371	-1.84264	0.0653818	0.223725	chr16	2303117	2317913	14797	-	ENSG00000205937.7	protein_coding	KNOWN	RNPS1	protein_coding	KNOWN	RNPS1	2
14934	42.3206	1.59841	0.515686	3.09959	0.0019379	0.0170755	chr14	24868492	24888494	20003	+	ENSG00000205978.5	protein_coding	KNOWN	NYNRIN	protein_coding	KNOWN	NYNRIN	2
14935	74.7782	0.304248	0.321263	0.94704	0.343618	0.611664	chr3	180701497	180707062	5566	-	ENSG00000205981.2	protein_coding	KNOWN	DNAJC19	protein_coding	KNOWN	DNAJC19	2
14936	22.397	1.02205	0.690878	1.47935	0.139047	NA	chr11	298200	299026	827	-	ENSG00000206013.2	protein_coding	KNOWN	IFITM5	protein_coding	KNOWN	IFITM5	2
14937	2.53811	-2.20016	2.09164	-1.05188	0.292853	NA	chr18	71983548	72026422	42875	+	ENSG00000206043.6	protein_coding	KNOWN	C18orf63	protein_coding	KNOWN	C18orf63	2
14938	28.2345	-0.463978	0.651791	-0.711851	0.476557	0.721032	chr18	67068791	67516323	447533	+	ENSG00000206052.6	protein_coding	KNOWN	DOK6	protein_coding	KNOWN	DOK6	2
14939	552.716	-0.540844	0.115901	-4.66645	3.0645e-06	7.47298e-05	chr16	1728757	1752281	23525	+	ENSG00000206053.8	protein_coding	KNOWN	HN1L	protein_coding	KNOWN	HN1L	1
14940	2.52868	-0.738293	1.75829	-0.419892	0.674564	NA	chr22	25331077	25342162	11086	-	ENSG00000206069.4	protein_coding	KNOWN	TMEM211	protein_coding	KNOWN	TMEM211	2
14941	39.9882	0.491651	0.480629	1.02293	0.306339	0.574473	chr18	61315313	61391127	75815	+	ENSG00000206072.8	polymorphic_pseudogene	KNOWN	SERPINB11	polymorphic_pseudogene	KNOWN	SERPINB11	2
14942	7.40679	4.76179	2.09851	2.26912	0.0232608	NA	chr15	32737307	32747335	10029	-	ENSG00000206127.6	protein_coding	KNOWN	GOLGA8O	protein_coding	KNOWN	GOLGA8O	2
14943	9.2834	-0.391419	0.999562	-0.391591	0.695361	NA	chr16	227179	227521	343	+	ENSG00000206172.4	protein_coding	KNOWN	HBA1	protein_coding	KNOWN	HBA1	2
14944	6.71967	-0.493229	1.20697	-0.40865	0.682797	NA	chr16	204391	216767	12377	+	ENSG00000206177.2	protein_coding	KNOWN	HBM	protein_coding	KNOWN	HBM	2
14945	436.863	-0.330367	0.13291	-2.48564	0.0129317	0.0729486	chr15	25922420	26109817	187398	-	ENSG00000206190.7	protein_coding	KNOWN	ATP10A	protein_coding	KNOWN	ATP10A	1
14946	288.725	-0.115113	0.189749	-0.60666	0.544077	0.768111	chr3	149478892	149685672	206781	-	ENSG00000206199.5	protein_coding	KNOWN	ANKUB1	protein_coding	KNOWN	ANKUB1	1
14947	21.4585	0.933537	0.673284	1.38654	0.165581	NA	chr3	138666576	138672293	5718	+	ENSG00000206262.4	protein_coding	KNOWN	C3orf72	protein_coding	KNOWN	C3orf72	2
14948	14.9468	7.26977	3.64137	1.99644	0.045886	NA	chr6	31368979	31445283	76305	+	ENSG00000206337.6	sense_overlapping	KNOWN	HCP5	sense_overlapping	KNOWN	HCP5	1
14949	82.1164	0.37156	0.297306	1.24976	0.211388	0.466508	chr3	130279678	130396999	117322	+	ENSG00000206384.6	protein_coding	KNOWN	COL6A6	protein_coding	KNOWN	COL6A6	2
14950	217.232	-0.150607	0.1725	-0.873085	0.382617	0.646103	chr18	8609943	8639379	29437	+	ENSG00000206418.3	protein_coding	KNOWN	RAB12	protein_coding	KNOWN	RAB12	2
14951	15.5381	0.956943	1.00428	0.952861	0.340661	NA	chr6	29909537	29913661	4125	+	ENSG00000206503.7	protein_coding	KNOWN	HLA-A	protein_coding	KNOWN	HLA-A	2
14952	405.415	-0.178929	0.139256	-1.2849	0.198829	0.449833	chr3	123209667	123303532	93866	-	ENSG00000206527.5	protein_coding	KNOWN	PTPLB	protein_coding	KNOWN	PTPLB	1
14953	328.875	-0.759949	0.14571	-5.21548	1.83339e-07	6.04288e-06	chr3	113005777	113159957	154181	-	ENSG00000206530.4	protein_coding	KNOWN	WDR52	protein_coding	KNOWN	WDR52	2
14954	6.24717	3.43942	1.52729	2.25197	0.0243242	NA	chr3	112534556	112565203	30648	-	ENSG00000206531.6	protein_coding	KNOWN	CD200R1L	protein_coding	KNOWN	CD200R1L	1
14955	141.16	-0.234241	0.229231	-1.02186	0.306848	0.574692	chr3	100120537	100175163	54627	+	ENSG00000206535.3	protein_coding	KNOWN	LNP1	protein_coding	KNOWN	LNP1	2
14956	112.439	-0.79548	0.247243	-3.2174	0.00129358	0.0123554	chr3	86987119	87039769	52651	-	ENSG00000206538.3	protein_coding	KNOWN	VGLL3	protein_coding	KNOWN	VGLL3	2
14957	4.16669	-2.25853	1.61172	-1.40131	0.161121	NA	chr3	46753605	46853564	99960	-	ENSG00000206549.8	protein_coding	KNOWN	PRSS50	protein_coding	KNOWN	PRSS50	2
14958	7.48188	-0.565687	1.13545	-0.498204	0.61834	NA	chr3	32860010	32939318	79309	+	ENSG00000206557.5	protein_coding	KNOWN	TRIM71	protein_coding	KNOWN	TRIM71	2
14959	55.5015	0.599472	0.438974	1.36562	0.172058	0.411624	chr3	28391137	28579613	188477	+	ENSG00000206559.3	protein_coding	KNOWN	ZCWPW2	protein_coding	KNOWN	ZCWPW2	1
14960	1238.43	0.123881	0.421712	0.293758	0.768943	0.897036	chr3	15708743	15900778	192036	-	ENSG00000206560.6	protein_coding	KNOWN	ANKRD28	protein_coding	KNOWN	ANKRD28	1
14961	39.5977	-0.657338	0.465221	-1.41296	0.157668	0.390697	chr3	15491640	15562758	71119	-	ENSG00000206561.8	protein_coding	KNOWN	COLQ	protein_coding	KNOWN	COLQ	1
14962	327.304	0.14271	0.140753	1.0139	0.310628	0.57825	chr3	15422782	15481573	58792	-	ENSG00000206562.7	protein_coding	KNOWN	METTL6	protein_coding	KNOWN	METTL6	1
14963	31.6338	0.475641	0.757402	0.62799	0.530011	0.758872	chr8	56015449	56454613	439165	+	ENSG00000206579.7	protein_coding	KNOWN	XKR4	protein_coding	KNOWN	XKR4	2
14964	212.972	-0.421342	0.181468	-2.32186	0.0202406	0.0999701	chr5	150400624	150408554	7931	+	ENSG00000211445.7	protein_coding	KNOWN	GPX3	protein_coding	KNOWN	GPX3	1
14965	174.5	-1.1615	0.196011	-5.9257	3.10963e-09	1.45745e-07	chr14	80663873	80853600	189728	-	ENSG00000211448.7	protein_coding	KNOWN	DIO2	protein_coding	KNOWN	DIO2	2
14966	112.761	-0.493053	0.258148	-1.90996	0.0561385	0.202894	chr11	57509325	57510986	1662	+	ENSG00000211450.5	protein_coding	KNOWN	C11orf31	protein_coding	KNOWN	C11orf31	2
14967	52.8646	0.478769	0.409376	1.16951	0.242199	0.504038	chr1	54357412	54376759	19348	+	ENSG00000211452.6	protein_coding	KNOWN	DIO1	protein_coding	KNOWN	DIO1	2
14968	11.2579	0.0570214	0.958565	0.0594862	0.952565	NA	chr1	19592476	19600188	7713	-	ENSG00000211454.9	polymorphic_pseudogene	KNOWN	AKR7L	polymorphic_pseudogene	KNOWN	AKR7L	2
14969	322.742	-0.418084	0.141851	-2.94734	0.00320516	0.025382	chr12	27397401	27478892	81492	+	ENSG00000211455.3	protein_coding	KNOWN	STK38L	protein_coding	KNOWN	STK38L	2
14970	238.986	-0.0627251	0.16388	-0.382749	0.701906	0.861845	chr3	45731048	45786916	55869	+	ENSG00000211456.6	protein_coding	KNOWN	SACM1L	protein_coding	KNOWN	SACM1L	2
14971	157.023	-0.29814	0.204386	-1.45871	0.144645	0.370522	chr2	122495179	122525429	30251	+	ENSG00000211460.7	protein_coding	KNOWN	TSN	protein_coding	KNOWN	TSN	1
14972	643.963	0.163071	0.124845	1.30619	0.191489	0.439623	chr12	48148199	48176536	28338	+	ENSG00000211584.9	protein_coding	KNOWN	SLC48A1	protein_coding	KNOWN	SLC48A1	2
14973	76.009	-0.920361	0.325112	-2.8309	0.00464167	0.0336982	chr19	5782971	5784276	1306	-	ENSG00000212123.3	protein_coding	KNOWN	PRR22	protein_coding	KNOWN	PRR22	2
14974	59.6103	0.0073785	0.376595	0.0195927	0.984368	0.994298	chr17	21428051	21477222	49172	-	ENSG00000212719.6	protein_coding	KNOWN	C17orf51	protein_coding	KNOWN	C17orf51	1
14975	22.6493	-0.619147	0.662036	-0.935216	0.349677	NA	chr17	6555471	6556791	1321	+	ENSG00000212734.4	protein_coding	KNOWN	C17orf100	protein_coding	KNOWN	C17orf100	2
14976	2.61243	-3.29703	2.22701	-1.48047	0.138748	NA	chr10	6392778	6394723	1946	+	ENSG00000212743.1	protein_coding	KNOWN	DKFZP667F0711	protein_coding	KNOWN	DKFZP667F0711	3
14977	15.1683	1.02751	0.818896	1.25474	0.209572	NA	chrX	134154543	134156059	1517	-	ENSG00000212747.3	protein_coding	KNOWN	FAM127C	protein_coding	KNOWN	FAM127C	2
14978	257.995	-0.158292	0.159532	-0.992229	0.321086	0.588655	chr15	69365766	69388160	22395	+	ENSG00000212766.5	lincRNA	KNOWN	LINC00277	lincRNA	KNOWN	LINC00277	2
14979	25.0608	-0.452093	0.666888	-0.677914	0.497826	0.73567	chr9	140114707	140115533	827	-	ENSG00000212864.2	protein_coding	KNOWN	RNF208	protein_coding	KNOWN	RNF208	2
14980	73.8211	0.767356	0.353486	2.17083	0.0299443	0.132632	chr1	232941143	232946092	4950	+	ENSG00000212916.3	protein_coding	KNOWN	MAP10	protein_coding	KNOWN	MAP10	2
14981	23.3992	2.42057	0.812356	2.97969	0.00288539	NA	chr9	44400717	44401927	1211	-	ENSG00000212952.5	protein_coding	KNOWN	BX088651.1	protein_coding	KNOWN	BX088651.1	3
14982	43.0772	-0.470383	0.450238	-1.04474	0.296142	0.563355	chr8	94752849	94753001	153	+	ENSG00000212998.1	protein_coding	KNOWN	RBM12B-AS1	protein_coding	KNOWN	RBM12B-AS1	3
14983	44.5293	-0.42258	0.441014	-0.958201	0.337961	0.60518	chr19	56146882	56154835	7954	+	ENSG00000213015.4	protein_coding	KNOWN	ZNF580	protein_coding	KNOWN	ZNF580	2
14984	191.107	-0.172861	0.192981	-0.89574	0.370392	0.636023	chr19	53206066	53237826	31761	-	ENSG00000213020.4	protein_coding	KNOWN	ZNF611	protein_coding	KNOWN	ZNF611	2
14985	3.66808	0.824895	1.59635	0.516737	0.60534	NA	chr19	51503806	51512390	8585	-	ENSG00000213022.4	protein_coding	KNOWN	KLK9	protein_coding	KNOWN	KLK9	2
14986	155.983	0.677063	0.21512	3.14738	0.00164743	0.0150478	chr19	51124564	51171151	46588	-	ENSG00000213023.5	protein_coding	KNOWN	SYT3	protein_coding	KNOWN	SYT3	2
14987	25.4156	-0.835399	0.621653	-1.34383	0.179002	0.421498	chr19	50410082	50432520	22439	-	ENSG00000213024.6	protein_coding	KNOWN	NUP62	protein_coding	KNOWN	NUP62	2
14988	345.194	-0.118064	0.145422	-0.811868	0.416867	0.674004	chr1	197473878	197744326	270449	-	ENSG00000213047.7	protein_coding	KNOWN	DENND1B	protein_coding	KNOWN	DENND1B	2
14989	299.103	-0.154212	0.148526	-1.03828	0.29914	0.566682	chr1	168195676	168222263	26588	+	ENSG00000213064.5	protein_coding	KNOWN	SFT2D2	protein_coding	KNOWN	SFT2D2	2
14990	260.536	-0.280044	0.172171	-1.62655	0.103834	0.300521	chr6	167413170	167466201	53032	+	ENSG00000213066.7	protein_coding	KNOWN	FGFR1OP	protein_coding	KNOWN	FGFR1OP	2
14991	571.48	-0.269468	0.108133	-2.492	0.0127026	0.0720846	chr6	155054959	155155192	100234	+	ENSG00000213079.5	protein_coding	KNOWN	SCAF8	protein_coding	KNOWN	SCAF8	2
14992	20.2907	-0.254402	0.699378	-0.363755	0.716041	NA	chr1	159842154	159869453	27300	-	ENSG00000213085.5	protein_coding	KNOWN	CCDC19	protein_coding	KNOWN	CCDC19	2
14993	1290.27	-0.18387	0.0798437	-2.30287	0.0212859	0.103738	chr19	24216776	24312654	95879	+	ENSG00000213096.5	protein_coding	KNOWN	ZNF254	protein_coding	KNOWN	ZNF254	2
14994	8.20456	0.677377	1.1512	0.588408	0.556258	NA	chr6	153552955	153668623	115669	+	ENSG00000213121.2	protein_coding	KNOWN	AL590867.1	protein_coding	KNOWN	AL590867.1	3
14995	29.7099	0.332869	0.559419	0.595026	0.551826	0.773026	chr3	196018090	196044670	26581	-	ENSG00000213123.6	protein_coding	KNOWN	TCTEX1D2	protein_coding	KNOWN	TCTEX1D2	1
14996	25.0598	0.0372538	0.605645	0.061511	0.950952	0.980401	chr3	186256230	186263991	7762	-	ENSG00000213139.3	protein_coding	KNOWN	CRYGS	protein_coding	KNOWN	CRYGS	2
14997	642.985	0.604414	0.117985	5.12281	3.01015e-07	9.25237e-06	chr14	105953154	105955284	2131	+	ENSG00000213145.5	protein_coding	KNOWN	CRIP1	protein_coding	KNOWN	CRIP1	2
14998	384.232	0.10199	0.12993	0.78496	0.432477	0.687521	chr2	170551498	170633499	82002	+	ENSG00000213160.5	protein_coding	KNOWN	KLHL23	protein_coding	KNOWN	KLHL23	2
14999	7.82601	1.68864	1.18479	1.42527	0.154079	NA	chr1	151772740	151778130	5391	-	ENSG00000213171.2	protein_coding	KNOWN	LINGO4	protein_coding	KNOWN	LINGO4	2
15000	442.377	-0.0630123	0.121337	-0.519316	0.60354	0.805397	chr3	160150233	160203061	52829	-	ENSG00000213186.3	protein_coding	KNOWN	TRIM59	protein_coding	KNOWN	TRIM59	2
15001	98.068	-0.452514	0.267652	-1.69068	0.0908974	0.276313	chr7	150745879	150749843	3965	+	ENSG00000213199.3	protein_coding	KNOWN	ASIC3	protein_coding	KNOWN	ASIC3	2
15002	503.351	-0.279985	0.132676	-2.11029	0.0348331	0.147845	chr9	139691302	139702193	10892	+	ENSG00000213213.9	protein_coding	KNOWN	KIAA1984	protein_coding	KNOWN	KIAA1984	2
15003	35.3764	2.51438	1.39598	1.80116	0.0716777	0.237499	chr7	143883176	143990730	107555	-	ENSG00000213214.3	protein_coding	KNOWN	ARHGEF35	protein_coding	KNOWN	ARHGEF35	2
15004	82.4708	0.0244608	0.329204	0.0743031	0.940769	0.975304	chr9	139253932	139257741	3810	-	ENSG00000213221.4	protein_coding	KNOWN	DNLZ	protein_coding	KNOWN	DNLZ	2
15005	10.361	-1.11756	0.980396	-1.13991	0.254324	NA	chr1	145209619	145291972	82354	+	ENSG00000213240.7	protein_coding	KNOWN	NOTCH2NL	protein_coding	KNOWN	NOTCH2NL	2
15006	200.511	0.183899	0.201204	0.913996	0.360719	0.627795	chr17	56422539	56429954	7416	-	ENSG00000213246.2	protein_coding	KNOWN	SUPT4H1	protein_coding	KNOWN	SUPT4H1	1
15007	84.0695	0.178343	0.301676	0.591173	0.554404	0.774701	chr7	130353488	130371768	18281	-	ENSG00000213265.4	protein_coding	KNOWN	TSGA13	protein_coding	KNOWN	TSGA13	2
15008	89.932	-0.0919883	0.284467	-0.323371	0.746414	0.885973	chr1	115247090	115259015	11926	-	ENSG00000213281.4	protein_coding	KNOWN	NRAS	protein_coding	KNOWN	NRAS	2
15009	33.6175	0.264154	0.527582	0.500688	0.61659	0.812996	chr5	179221481	179223648	2168	+	ENSG00000213316.5	protein_coding	KNOWN	LTC4S	protein_coding	KNOWN	LTC4S	1
15010	25.0804	-1.40295	0.626961	-2.2377	0.0252408	0.11722	chr2	97502348	97523332	20985	-	ENSG00000213337.4	protein_coding	KNOWN	ANKRD39	protein_coding	KNOWN	ANKRD39	2
15011	105.737	0.0548514	0.253447	0.216422	0.828659	0.927932	chr19	10812606	10824113	11508	+	ENSG00000213339.4	protein_coding	KNOWN	QTRT1	protein_coding	KNOWN	QTRT1	2
15012	171.05	0.199665	0.202391	0.986528	0.323874	0.591576	chr10	101948055	101988876	40822	-	ENSG00000213341.6	protein_coding	KNOWN	CHUK	protein_coding	KNOWN	CHUK	2
15013	650.058	-0.0747258	0.149359	-0.500311	0.616856	0.813038	chr5	176728462	176739258	10797	-	ENSG00000213347.6	protein_coding	KNOWN	MXD3	protein_coding	KNOWN	MXD3	2
15014	14.7955	1.08927	0.823537	1.32268	0.185942	NA	chr1	110211144	110252171	41028	+	ENSG00000213366.8	protein_coding	KNOWN	GSTM2	protein_coding	KNOWN	GSTM2	2
15015	791.573	0.061359	0.106825	0.574385	0.565707	0.782271	chr16	69354043	69373070	19028	-	ENSG00000213380.9	protein_coding	KNOWN	COG8	protein_coding	KNOWN	COG8	2
15016	208.64	0.264016	0.175818	1.50165	0.133188	0.353625	chr10	98978996	99051913	72918	-	ENSG00000213390.6	protein_coding	KNOWN	ARHGAP19	protein_coding	KNOWN	ARHGAP19	2
15017	37.5662	-0.910642	0.488704	-1.86338	0.0624086	0.21764	chrX	152713124	152760478	47355	-	ENSG00000213397.6	protein_coding	KNOWN	HAUS7	protein_coding	KNOWN	HAUS7	2
15018	181.757	0.181664	0.205394	0.884469	0.376443	0.640523	chr16	67973653	67977534	3882	-	ENSG00000213398.3	protein_coding	KNOWN	LCAT	protein_coding	KNOWN	LCAT	1
15019	134.4	0.105537	0.221673	0.476092	0.634009	0.822507	chr11	67202981	67205038	2058	-	ENSG00000213402.2	protein_coding	KNOWN	PTPRCAP	protein_coding	KNOWN	PTPRCAP	2
15020	37.9035	0.521319	0.488837	1.06645	0.286221	0.553341	chr7	99767229	99774495	7267	-	ENSG00000213420.3	protein_coding	KNOWN	GPC2	protein_coding	KNOWN	GPC2	2
15021	3.41794	1.17533	1.62963	0.721222	0.470773	NA	chr17	38810917	38820933	10017	-	ENSG00000213424.4	protein_coding	KNOWN	KRT222	protein_coding	KNOWN	KRT222	2
15022	271.31	0.489064	0.15566	3.14187	0.00167874	0.0152389	chr11	65406068	65418401	12334	+	ENSG00000213445.4	protein_coding	KNOWN	SIPA1	protein_coding	KNOWN	SIPA1	1
15023	8.90902	-1.4845	1.06727	-1.39094	0.164245	NA	chr7	64451187	64466621	15435	-	ENSG00000213462.4	protein_coding	KNOWN	ERV3-1	protein_coding	KNOWN	ERV3-1	2
15024	135.41	-0.236768	0.220057	-1.07594	0.281953	0.549689	chr14	70838148	70883278	45131	-	ENSG00000213463.3	protein_coding	KNOWN	SYNJ2BP	protein_coding	KNOWN	SYNJ2BP	2
15025	289.387	0.156505	0.155239	1.00816	0.31338	0.581325	chr11	64782085	64789656	7572	+	ENSG00000213465.3	protein_coding	KNOWN	ARL2	protein_coding	KNOWN	ARL2	2
15026	115.061	0.51394	0.24519	2.09609	0.0360743	0.151749	chr15	90793262	90808199	14938	+	ENSG00000213471.4	protein_coding	KNOWN	TTLL13	protein_coding	KNOWN	TTLL13	2
15027	6.00578	-0.152847	1.21866	-0.125422	0.900189	NA	chr1	89597434	89641223	43790	-	ENSG00000213512.1	protein_coding	KNOWN	GBP7	protein_coding	KNOWN	GBP7	2
15028	440.653	-0.081837	0.140063	-0.584286	0.559028	0.777428	chr5	139916925	139937395	20471	-	ENSG00000213523.5	protein_coding	KNOWN	SRA1	protein_coding	KNOWN	SRA1	2
15029	2.86921	-3.49742	2.19517	-1.59324	0.111107	NA	chr3	52870235	52931112	60878	-	ENSG00000213533.7	protein_coding	KNOWN	TMEM110	protein_coding	KNOWN	TMEM110	1
15030	51.9763	0.283513	0.394225	0.719165	0.47204	0.718194	chr10	74943120	75008120	65001	-	ENSG00000213551.4	protein_coding	KNOWN	DNAJC9	protein_coding	KNOWN	DNAJC9	2
15031	401.114	-0.0486723	0.136903	-0.355524	0.722197	0.87355	chr8	145751117	145754016	2900	-	ENSG00000213563.2	protein_coding	KNOWN	C8orf82	protein_coding	KNOWN	C8orf82	2
15032	2.72816	0.664746	1.71714	0.387124	0.698664	NA	chr15	75119388	75124141	4754	+	ENSG00000213578.4	protein_coding	KNOWN	CPLX3	protein_coding	KNOWN	CPLX3	2
15033	689.942	-0.230854	0.106865	-2.16024	0.0307541	0.135357	chr5	133307606	133340324	32719	-	ENSG00000213585.6	protein_coding	KNOWN	VDAC1	protein_coding	KNOWN	VDAC1	2
15034	5.3327	5.78313	4.79439	1.20623	0.22773	NA	chr6	33422856	33425325	2470	+	ENSG00000213588.4	protein_coding	KNOWN	ZBTB9	protein_coding	KNOWN	ZBTB9	2
15035	248.779	-0.167847	0.165035	-1.01703	0.309137	0.576688	chr11	57480572	57508445	27874	+	ENSG00000213593.5	protein_coding	KNOWN	TMX2	protein_coding	KNOWN	TMX2	2
15036	528.74	0.0610851	0.113365	0.538838	0.589999	0.797675	chr15	72635775	72668317	32543	-	ENSG00000213614.5	protein_coding	KNOWN	HEXA	protein_coding	KNOWN	HEXA	1
15037	320.388	-0.216582	0.146084	-1.48259	0.138184	0.361723	chr11	47587388	47606114	18727	+	ENSG00000213619.5	protein_coding	KNOWN	NDUFS3	protein_coding	KNOWN	NDUFS3	1
15038	1528.08	-0.152824	0.0863468	-1.76988	0.0767465	0.247661	chr2	30454897	30546596	91700	+	ENSG00000213626.7	protein_coding	KNOWN	LBH	protein_coding	KNOWN	LBH	1
15039	428.606	-0.227261	0.12309	-1.84629	0.0648497	0.223014	chr2	28975006	29025806	50801	+	ENSG00000213639.5	protein_coding	KNOWN	PPP1CB	protein_coding	KNOWN	PPP1CB	2
15040	40.2825	0.363861	0.47112	0.772332	0.439918	0.692272	chr16	28996647	29002104	5458	+	ENSG00000213658.6	protein_coding	KNOWN	LAT	protein_coding	KNOWN	LAT	1
15041	332.49	-0.00816042	0.137006	-0.0595624	0.952504	0.981082	chr3	48701364	48723297	21934	-	ENSG00000213672.3	protein_coding	KNOWN	NCKIPSD	protein_coding	KNOWN	NCKIPSD	1
15042	6.22149	6.0054	4.79301	1.25295	0.210224	NA	chr6	32065953	32095530	29578	-	ENSG00000213676.6	protein_coding	KNOWN	ATF6B	protein_coding	KNOWN	ATF6B	2
15043	228.12	-0.0380997	0.168189	-0.22653	0.82079	0.923423	chr3	48506945	48509044	2100	+	ENSG00000213689.5	protein_coding	KNOWN	TREX1	protein_coding	KNOWN	TREX1	2
15044	193.862	0.220141	0.180048	1.22268	0.221452	0.478647	chr9	91606862	91619925	13064	+	ENSG00000213694.3	protein_coding	KNOWN	S1PR3	protein_coding	KNOWN	S1PR3	2
15045	10.9321	5.32748	4.55282	1.17015	0.24194	NA	chr6	31698358	31707040	8683	-	ENSG00000213719.4	protein_coding	KNOWN	CLIC1	protein_coding	KNOWN	CLIC1	2
15046	8.88784	6.51976	4.79053	1.36097	0.173524	NA	chr6	31694815	31697894	3080	-	ENSG00000213722.4	protein_coding	KNOWN	DDAH2	protein_coding	KNOWN	DDAH2	2
15047	5350.81	1.0045	0.561673	1.7884	0.0737114	0.242023	chr14	50043390	50064908	21519	-	ENSG00000213741.4	protein_coding	KNOWN	RPS29	protein_coding	KNOWN	RPS29	1
15048	146.226	0.0255606	0.21522	0.118765	0.905462	0.959856	chr19	58126101	58134724	8624	+	ENSG00000213762.6	protein_coding	KNOWN	ZNF134	protein_coding	KNOWN	ZNF134	2
15049	159.27	0.33194	0.205076	1.61862	0.105528	0.303553	chr19	53837502	53858122	20621	+	ENSG00000213799.6	protein_coding	KNOWN	ZNF845	protein_coding	KNOWN	ZNF845	2
15050	253.4	0.0876996	0.163867	0.535186	0.592521	0.799104	chr16	10622279	10674055	51777	-	ENSG00000213853.5	protein_coding	KNOWN	EMP2	protein_coding	KNOWN	EMP2	1
15051	119.324	0.119935	0.240919	0.497821	0.61861	0.813862	chr17	7255708	7258258	2551	+	ENSG00000213859.3	protein_coding	KNOWN	KCTD11	protein_coding	KNOWN	KCTD11	2
15052	95.9463	0.113589	0.267951	0.423919	0.671625	0.844773	chr8	67580350	67597799	17450	+	ENSG00000213865.3	protein_coding	KNOWN	C8orf44	protein_coding	KNOWN	C8orf44	2
15053	125.675	0.181948	0.244108	0.745356	0.456056	0.705489	chr22	31743375	31744670	1296	+	ENSG00000213888.2	protein_coding	KNOWN	AC005003.1	protein_coding	KNOWN	AC005003.1	3
15054	113.597	-0.0457154	0.244495	-0.186979	0.851677	0.937739	chr19	45992535	46005768	13234	+	ENSG00000213889.6	protein_coding	KNOWN	PPM1N	protein_coding	KNOWN	PPM1N	1
15055	132.315	-0.0357014	0.234076	-0.152521	0.878776	0.947604	chr19	45202921	45213986	11066	+	ENSG00000213892.6	protein_coding	KNOWN	CEACAM16	protein_coding	KNOWN	CEACAM16	1
15056	211.358	-0.104471	0.173726	-0.601354	0.547604	0.770198	chr2	219940051	220035049	94999	-	ENSG00000213901.6	protein_coding	KNOWN	SLC23A3	protein_coding	KNOWN	SLC23A3	1
15057	207.902	0.0341332	0.177535	0.192262	0.847537	0.936067	chr14	24781156	24787242	6087	+	ENSG00000213903.4	protein_coding	KNOWN	LTB4R	protein_coding	KNOWN	LTB4R	2
15058	24.0741	-0.672274	0.644199	-1.04358	0.296679	NA	chr14	24775440	24781259	5820	+	ENSG00000213906.5	protein_coding	KNOWN	LTB4R2	protein_coding	KNOWN	LTB4R2	2
15059	250.477	0.388769	0.161842	2.40215	0.0162991	0.085656	chr16	3662229	3730144	67916	+	ENSG00000213918.6	protein_coding	KNOWN	DNASE1	protein_coding	KNOWN	DNASE1	2
15060	779.74	0.217495	0.100898	2.15559	0.0311154	0.136109	chr22	38686697	38794027	107331	-	ENSG00000213923.6	protein_coding	KNOWN	CSNK1E	protein_coding	KNOWN	CSNK1E	1
15061	16.0524	0.0406652	0.783619	0.0518941	0.958613	NA	chr9	34661877	34663545	1669	-	ENSG00000213927.3	protein_coding	KNOWN	CCL27	protein_coding	KNOWN	CCL27	2
15062	165.728	0.738087	0.203937	3.61919	0.000295526	0.0037666	chr14	24630762	24635774	5013	+	ENSG00000213928.4	protein_coding	KNOWN	IRF9	protein_coding	KNOWN	IRF9	1
15063	158.199	0.0286236	0.209132	0.136868	0.891135	0.953849	chr9	34638630	34651032	12403	+	ENSG00000213930.7	protein_coding	KNOWN	GALT	protein_coding	KNOWN	GALT	2
15064	2.78685	-1.63899	2.00583	-0.817115	0.413863	NA	chr16	3062957	3064506	1550	+	ENSG00000213937.3	protein_coding	KNOWN	CLDN9	protein_coding	KNOWN	CLDN9	2
15065	74.5344	0.0291264	0.31492	0.0924884	0.92631	0.968909	chr5	52084230	52255040	170811	+	ENSG00000213949.4	protein_coding	KNOWN	ITGA1	protein_coding	KNOWN	ITGA1	2
15066	543.496	-0.0842762	0.123609	-0.681798	0.495367	0.734492	chr19	33183367	33204702	21336	+	ENSG00000213965.3	protein_coding	KNOWN	NUDT19	protein_coding	KNOWN	NUDT19	1
15067	45.1422	-0.0364753	0.446454	-0.0817001	0.934885	0.973173	chr19	24098178	24127961	29784	+	ENSG00000213967.6	protein_coding	KNOWN	ZNF726	protein_coding	KNOWN	ZNF726	1
15068	747.844	-0.132134	0.108647	-1.21618	0.223917	0.481535	chr17	3566196	3571476	5281	-	ENSG00000213977.3	protein_coding	KNOWN	TAX1BP3	protein_coding	KNOWN	TAX1BP3	2
15069	556.392	0.29906	0.122515	2.44101	0.0146462	0.0793682	chr14	24028774	24036779	8006	-	ENSG00000213983.7	protein_coding	KNOWN	AP1G2	protein_coding	KNOWN	AP1G2	2
15070	4.1664	-0.0227967	1.48227	-0.0153796	0.987729	NA	chr19	20189303	20237885	48583	+	ENSG00000213988.5	protein_coding	KNOWN	ZNF90	protein_coding	KNOWN	ZNF90	2
15071	252.359	-0.0790236	0.168509	-0.468958	0.6391	0.825223	chr13	111268381	111292340	23960	+	ENSG00000213995.7	protein_coding	KNOWN	CARKD	protein_coding	KNOWN	CARKD	2
15072	18.5823	0.856158	0.765405	1.11857	0.263324	NA	chr19	19375173	19383700	8528	-	ENSG00000213996.8	protein_coding	KNOWN	TM6SF2	protein_coding	KNOWN	TM6SF2	2
15073	123.614	-0.239024	0.231365	-1.0331	0.301556	0.569544	chr15	42565931	42645864	79934	+	ENSG00000214013.5	protein_coding	KNOWN	GANC	protein_coding	KNOWN	GANC	1
15074	68.9718	0.088139	0.331845	0.265603	0.790545	0.908656	chr3	9850270	9896822	46553	+	ENSG00000214021.11	protein_coding	KNOWN	TTLL3	protein_coding	KNOWN	TTLL3	1
15075	110.639	0.14134	0.254686	0.554958	0.578923	0.79075	chr7	150065778	150071133	5356	+	ENSG00000214022.7	protein_coding	KNOWN	REPIN1	protein_coding	KNOWN	REPIN1	1
15076	864.137	-0.069924	0.109086	-0.640999	0.521523	0.752919	chr11	1969008	2005752	36745	+	ENSG00000214026.6	protein_coding	KNOWN	MRPL23	protein_coding	KNOWN	MRPL23	1
15077	53.7424	0.0517317	0.401773	0.128759	0.897549	0.956608	chr12	133694740	133706559	11820	-	ENSG00000214029.3	protein_coding	KNOWN	ZNF891	protein_coding	KNOWN	ZNF891	2
15078	467.117	-0.156745	0.119143	-1.3156	0.188309	0.435272	chr19	16741562	16770753	29192	-	ENSG00000214046.4	protein_coding	KNOWN	SMIM7	protein_coding	KNOWN	SMIM7	2
15079	27.3846	-0.372402	0.665926	-0.559224	0.576009	0.788966	chr19	15940271	15947130	6860	+	ENSG00000214049.6	processed_transcript	KNOWN	UCA1	processed_transcript	KNOWN	UCA1	2
15080	443.638	0.0692787	0.144393	0.479793	0.631375	0.821261	chr8	28205804	28347335	141532	-	ENSG00000214050.3	protein_coding	KNOWN	FBXO16	protein_coding	KNOWN	FBXO16	1
15081	1124.26	-0.277172	0.088191	-3.14286	0.00167308	0.0152097	chr11	843308	867116	23809	+	ENSG00000214063.6	protein_coding	KNOWN	TSPAN4	protein_coding	KNOWN	TSPAN4	2
15082	465.128	0.537855	0.126594	4.24867	2.15045e-05	0.000406334	chr20	34213953	34252378	38426	-	ENSG00000214078.7	protein_coding	KNOWN	CPNE1	protein_coding	KNOWN	CPNE1	1
15083	140.642	-0.386101	0.251902	-1.53274	0.125339	0.341357	chr17	79648204	79650454	2251	-	ENSG00000214087.4	protein_coding	KNOWN	ARL16	protein_coding	KNOWN	ARL16	1
15084	387.469	-0.00894603	0.138447	-0.0646168	0.948479	0.978818	chr6	5102827	5260672	157846	-	ENSG00000214113.6	protein_coding	KNOWN	LYRM4	protein_coding	KNOWN	LYRM4	1
15085	6.30342	0.752953	1.37106	0.549174	0.582886	NA	chr1	39328636	39346789	18154	-	ENSG00000214114.4	protein_coding	KNOWN	MYCBP	protein_coding	KNOWN	MYCBP	2
15086	22.0422	0.130459	0.649125	0.200977	0.840717	NA	chr7	138483195	138522846	39652	+	ENSG00000214128.6	protein_coding	KNOWN	TMEM213	protein_coding	KNOWN	TMEM213	1
15087	44.9582	0.382547	0.447775	0.854329	0.392923	0.653915	chr17	74524168	74549660	25493	+	ENSG00000214140.6	protein_coding	KNOWN	PRCD	protein_coding	KNOWN	PRCD	2
15088	199.469	-0.0468713	0.178919	-0.26197	0.793345	0.910291	chr1	36772488	36790484	17997	+	ENSG00000214193.5	protein_coding	KNOWN	SH3D21	protein_coding	KNOWN	SH3D21	2
15089	7.72327	1.67647	1.15047	1.45721	0.145058	NA	chr7	112756773	112758168	1396	-	ENSG00000214194.4	protein_coding	KNOWN	LINC00998	protein_coding	KNOWN	LINC00998	2
15090	20.0675	0.316594	0.724627	0.436906	0.662179	NA	chr19	10947751	10980466	32716	+	ENSG00000214212.4	protein_coding	KNOWN	C19orf38	protein_coding	KNOWN	C19orf38	2
15091	353.231	0.0862085	0.134939	0.638871	0.522907	0.754453	chr17	54869274	54915634	46361	-	ENSG00000214226.4	protein_coding	KNOWN	C17orf67	protein_coding	KNOWN	C17orf67	2
15092	31.5723	0.531022	0.534134	0.994174	0.320138	0.587821	chr19	7963689	7967927	4239	-	ENSG00000214248.2	protein_coding	KNOWN	AC010336.1	protein_coding	KNOWN	AC010336.1	3
15093	440.215	0.110799	0.132956	0.833355	0.404645	0.664289	chr7	100882739	100895097	12359	-	ENSG00000214253.4	protein_coding	KNOWN	FIS1	protein_coding	KNOWN	FIS1	1
15094	23.3822	0.765069	0.662719	1.15444	0.24832	NA	chr11	111170065	111179460	9396	+	ENSG00000214290.3	protein_coding	KNOWN	COLCA2	protein_coding	KNOWN	COLCA2	2
15095	68.012	0.297626	0.466643	0.637803	0.523602	0.754601	chr7	99905825	99919819	13995	+	ENSG00000214300.6	protein_coding	KNOWN	SPDYE3	protein_coding	KNOWN	SPDYE3	2
15096	140.992	0.192596	0.219237	0.87848	0.379683	0.643155	chr7	99724817	99726118	1302	+	ENSG00000214309.3	protein_coding	KNOWN	MBLAC1	protein_coding	KNOWN	MBLAC1	2
15097	227.969	-0.115519	0.177228	-0.65181	0.514524	0.749028	chr6	127759551	127840000	80450	-	ENSG00000214338.6	protein_coding	KNOWN	SOGA3	protein_coding	KNOWN	SOGA3	2
15098	109.065	0.254433	0.251465	1.0118	0.311632	0.579586	chr5	172068769	172118543	49775	+	ENSG00000214357.4	protein_coding	KNOWN	NEURL1B	protein_coding	KNOWN	NEURL1B	1
15099	37.473	0.579819	0.483413	1.19943	0.230361	0.490603	chr5	171621676	171630456	8781	+	ENSG00000214360.4	protein_coding	KNOWN	EFCAB9	protein_coding	KNOWN	EFCAB9	2
15100	59.5144	-0.303919	0.365108	-0.832407	0.405179	0.665084	chr11	93551398	93583197	31800	-	ENSG00000214376.5	protein_coding	KNOWN	VSTM5	protein_coding	KNOWN	VSTM5	2
15101	206.576	0.322877	0.184439	1.75059	0.0800173	0.254106	chr10	112658488	112678532	20045	-	ENSG00000214413.3	protein_coding	KNOWN	BBIP1	protein_coding	KNOWN	BBIP1	2
15102	79.3856	-0.330309	0.317243	-1.04119	0.297789	0.56489	chr10	104629773	104661656	31884	+	ENSG00000214435.3	protein_coding	KNOWN	AS3MT	protein_coding	KNOWN	AS3MT	2
15103	5.78806	0.805864	1.32123	0.609934	0.541906	NA	chr19	4522543	4534736	12194	-	ENSG00000214456.4	protein_coding	KNOWN	PLIN5	protein_coding	KNOWN	PLIN5	2
15104	3.18675	-0.456949	1.94023	-0.235513	0.81381	NA	chr22	30918786	30942169	23384	-	ENSG00000214491.4	protein_coding	KNOWN	SEC14L6	protein_coding	KNOWN	SEC14L6	1
15105	3.54431	-1.01531	1.55435	-0.65321	0.513621	NA	chr5	147648243	147665817	17575	+	ENSG00000214510.5	protein_coding	KNOWN	SPINK13	protein_coding	KNOWN	SPINK13	2
15106	58.3992	0.525935	0.373639	1.4076	0.159249	0.392465	chr12	51348205	51364289	16085	+	ENSG00000214511.3	protein_coding	KNOWN	HIGD1C	protein_coding	KNOWN	HIGD1C	2
15107	19.8567	-0.180213	0.697011	-0.258551	0.795982	NA	chr2	73429886	73439641	9756	+	ENSG00000214513.3	protein_coding	KNOWN	NOTO	protein_coding	KNOWN	NOTO	2
15108	334.648	-0.302393	0.137138	-2.20503	0.027452	0.12469	chr11	73882644	73965748	83105	+	ENSG00000214517.4	protein_coding	KNOWN	PPME1	protein_coding	KNOWN	PPME1	1
15109	194.913	-0.558844	0.207859	-2.68857	0.00717595	0.0469063	chr14	101246247	101327368	81122	+	ENSG00000214548.10	lincRNA	KNOWN	MEG3	lincRNA	KNOWN	MEG3	1
15110	3.98255	0.223554	1.49471	0.149564	0.881109	NA	chr17	36991341	36997208	5868	-	ENSG00000214556.4	protein_coding	KNOWN	C17orf98	protein_coding	KNOWN	C17orf98	2
15111	42.979	4.10491	1.82681	2.24703	0.0246379	0.11527	chr10	89117925	89130452	12528	+	ENSG00000214562.9	protein_coding	KNOWN	NUTM2D	protein_coding	KNOWN	NUTM2D	2
15112	289.078	0.0327348	0.151343	0.216296	0.828757	0.927964	chr15	83211951	83317112	105162	-	ENSG00000214575.5	protein_coding	KNOWN	CPEB1	protein_coding	KNOWN	CPEB1	1
15113	563.348	-0.173438	0.118317	-1.46588	0.14268	0.367603	chr2	54951136	55199157	248022	+	ENSG00000214595.7	protein_coding	KNOWN	EML6	protein_coding	KNOWN	EML6	1
15114	14.638	0.40288	0.843811	0.477453	0.633039	NA	chr8	145575878	145578074	2197	-	ENSG00000214597.4	protein_coding	KNOWN	TMEM249	protein_coding	KNOWN	TMEM249	1
15115	200.421	-0.141334	0.231392	-0.6108	0.541332	0.766578	chr10	75545840	75561551	15712	+	ENSG00000214655.6	protein_coding	KNOWN	ZSWIM8	protein_coding	KNOWN	ZSWIM8	2
15116	56.7624	-0.410713	0.372311	-1.10315	0.269964	0.536882	chr2	39117521	39202590	85070	+	ENSG00000214694.6	protein_coding	KNOWN	ARHGEF33	protein_coding	KNOWN	ARHGEF33	1
15117	156.975	-0.108674	0.204572	-0.531228	0.595261	0.800056	chr3	50325163	50329849	4687	-	ENSG00000214706.6	protein_coding	KNOWN	IFRD2	protein_coding	KNOWN	IFRD2	2
15118	9.3149	0.597848	1.10783	0.539655	0.589435	NA	chr2	31395924	31456224	60301	-	ENSG00000214711.5	protein_coding	KNOWN	CAPN14	protein_coding	KNOWN	CAPN14	2
15119	355.604	0.0240781	0.138412	0.17396	0.861897	0.941801	chr11	62480102	62494321	14220	-	ENSG00000214753.2	protein_coding	KNOWN	HNRNPUL2	protein_coding	KNOWN	HNRNPUL2	2
15120	54.1034	0.707736	0.402752	1.75725	0.0788751	0.252202	chr8	124864727	125132302	267576	+	ENSG00000214814.2	protein_coding	KNOWN	FER1L6	protein_coding	KNOWN	FER1L6	2
15121	153.579	-0.380962	0.208377	-1.82823	0.0675148	0.228806	chrX	154289897	154375712	85816	-	ENSG00000214827.5	protein_coding	KNOWN	MTCP1	protein_coding	KNOWN	MTCP1	2
15122	3.58881	-1.4785	1.58206	-0.934544	0.350024	NA	chr2	17691851	17699206	7356	-	ENSG00000214842.5	protein_coding	KNOWN	RAD51AP2	protein_coding	KNOWN	RAD51AP2	2
15123	80.4753	-0.00392611	0.298481	-0.0131536	0.989505	0.99591	chr12	9208182	9217166	8985	-	ENSG00000214851.4	processed_transcript	KNOWN	LINC00612	processed_transcript	KNOWN	LINC00612	2
15124	17.7697	1.26058	0.847439	1.48751	0.136879	NA	chr17	18281476	18292961	11486	+	ENSG00000214860.4	protein_coding	KNOWN	EVPLL	protein_coding	KNOWN	EVPLL	1
15125	5.22562	0.257853	1.32304	0.194895	0.845475	NA	chr2	3751953	3836122	84170	+	ENSG00000214866.3	protein_coding	KNOWN	DCDC2C	protein_coding	KNOWN	DCDC2C	1
15126	47.5487	1.54671	0.443171	3.49009	0.000482862	0.00562785	chr11	57309479	57318108	8630	+	ENSG00000214872.4	protein_coding	KNOWN	SMTNL1	protein_coding	KNOWN	SMTNL1	2
15127	29.9965	8.27427	4.78645	1.72868	0.0838656	0.262418	chr6	30766431	30797936	31506	-	ENSG00000214894.2	processed_transcript	KNOWN	LINC00243	processed_transcript	KNOWN	LINC00243	1
15128	210.307	-0.189992	0.176806	-1.07458	0.282562	0.550343	chr14	50448430	50473738	25309	-	ENSG00000214900.4	protein_coding	KNOWN	C14orf182	protein_coding	KNOWN	C14orf182	2
15129	255.906	0.297445	0.161014	1.84732	0.0647001	0.222751	chr17	15879874	15902531	22658	-	ENSG00000214941.3	protein_coding	KNOWN	ZSWIM7	protein_coding	KNOWN	ZSWIM7	1
15130	2400.85	-0.146903	0.0733389	-2.00307	0.0451694	0.176838	chr5	72922483	73237818	315336	+	ENSG00000214944.5	protein_coding	KNOWN	ARHGEF28	protein_coding	KNOWN	ARHGEF28	2
15131	72.6007	-0.230184	0.346968	-0.663414	0.507066	0.743003	chr8	92114560	92231464	116905	+	ENSG00000214954.4	protein_coding	KNOWN	LRRC69	protein_coding	KNOWN	LRRC69	1
15132	129.081	-0.400115	0.225947	-1.77084	0.0765876	0.247454	chr7	16130817	16460447	329631	-	ENSG00000214960.5	protein_coding	KNOWN	ISPD	protein_coding	KNOWN	ISPD	2
15133	14.296	0.131742	0.837991	0.157211	0.875078	NA	chr1	1510855	1511373	519	+	ENSG00000215014.3	protein_coding	KNOWN	AL645728.1	protein_coding	KNOWN	AL645728.1	3
15134	26.8162	0.68113	0.621146	1.09657	0.272829	0.540789	chr7	7395834	7574984	179151	-	ENSG00000215018.5	protein_coding	KNOWN	COL28A1	protein_coding	KNOWN	COL28A1	1
15135	435.665	0.281947	0.150256	1.87645	0.0605935	0.213336	chr17	7218947	7232212	13266	-	ENSG00000215041.5	protein_coding	KNOWN	NEURL4	protein_coding	KNOWN	NEURL4	2
15136	54.5682	1.16637	0.428868	2.71965	0.00653516	0.0439121	chr7	6537093	6590567	53475	-	ENSG00000215045.4	protein_coding	KNOWN	GRID2IP	protein_coding	KNOWN	GRID2IP	2
15137	160.853	-0.128267	0.199886	-0.641702	0.521067	0.752506	chr8	59324323	59364060	39738	+	ENSG00000215114.3	protein_coding	KNOWN	UBXN2B	protein_coding	KNOWN	UBXN2B	2
15138	19.1089	7.62381	4.78743	1.59246	0.111281	NA	chr9	42669108	42714962	45855	+	ENSG00000215126.6	protein_coding	KNOWN	CBWD7	protein_coding	KNOWN	CBWD7	2
15139	18.0744	0.623106	0.731918	0.851333	0.394584	NA	chr16	3543484	3544980	1497	-	ENSG00000215131.6	protein_coding	KNOWN	C16orf90	protein_coding	KNOWN	C16orf90	1
15140	88.7664	0.305957	0.29892	1.02354	0.306051	0.574339	chr11	1152080	1222364	70285	+	ENSG00000215182.6	protein_coding	KNOWN	MUC5AC	protein_coding	KNOWN	MUC5AC	1
15141	62.6341	-0.0768029	0.351363	-0.218586	0.826973	0.927202	chr9	35561828	35563396	1569	-	ENSG00000215187.5	protein_coding	KNOWN	FAM166B	protein_coding	KNOWN	FAM166B	2
15142	56.2142	0.0994294	0.397242	0.2503	0.802356	0.913323	chr6	58272352	58287279	14928	-	ENSG00000215190.4	processed_transcript	KNOWN	LINC00680	processed_transcript	KNOWN	LINC00680	2
15143	262.369	-0.0396842	0.153086	-0.259227	0.79546	0.910734	chr22	18561189	18613905	52717	+	ENSG00000215193.8	protein_coding	KNOWN	PEX26	protein_coding	KNOWN	PEX26	1
15144	6.84819	0.220082	1.23346	0.178426	0.858388	NA	chr4	42895784	43032675	136892	+	ENSG00000215203.2	protein_coding	KNOWN	GRXCR1	protein_coding	KNOWN	GRXCR1	2
15145	13.2402	0.844761	0.854163	0.988993	0.322667	NA	chr5	7830491	7851103	20613	-	ENSG00000215217.2	protein_coding	KNOWN	C5orf49	protein_coding	KNOWN	C5orf49	1
15146	3.36473	-2.67493	1.98937	-1.34461	0.17875	NA	chr5	6449236	6495022	45787	+	ENSG00000215218.3	protein_coding	KNOWN	UBE2QL1	protein_coding	KNOWN	UBE2QL1	2
15147	236.155	0.342903	0.179199	1.91353	0.0556799	0.201788	chr14	24407940	24457548	49609	-	ENSG00000215256.3	processed_transcript	KNOWN	DHRS4-AS1	processed_transcript	KNOWN	DHRS4-AS1	1
15148	7.92823	-0.202732	1.30426	-0.155437	0.876476	NA	chr8	36642342	36793646	151305	+	ENSG00000215262.3	protein_coding	KNOWN	KCNU1	protein_coding	KNOWN	KCNU1	1
15149	439.386	-0.0152735	0.123467	-0.123705	0.901549	0.958365	chr14	23741666	23768156	26491	-	ENSG00000215271.6	protein_coding	KNOWN	HOMEZ	protein_coding	KNOWN	HOMEZ	2
15150	29.7299	0.98254	0.601563	1.63331	0.102404	0.298466	chr14	23655025	23742686	87662	+	ENSG00000215277.4	protein_coding	KNOWN	C14orf164	protein_coding	KNOWN	C14orf164	1
15151	1362.5	0.130173	0.0858056	1.51706	0.129251	0.347853	chrX	41193151	41223725	30575	+	ENSG00000215301.5	protein_coding	KNOWN	DDX3X	protein_coding	KNOWN	DDX3X	2
15152	131.548	0.181065	0.224802	0.805444	0.420564	0.677678	chr20	2821849	2847378	25530	+	ENSG00000215305.5	protein_coding	KNOWN	VPS16	protein_coding	KNOWN	VPS16	2
15153	566.828	-0.092523	0.121453	-0.761801	0.446179	0.69698	chr4	667869	675822	7954	+	ENSG00000215375.2	protein_coding	KNOWN	MYL5	protein_coding	KNOWN	MYL5	2
15154	467.571	0.228372	0.120375	1.89717	0.0578049	0.20688	chr21	17443342	17999716	556375	+	ENSG00000215386.6	lincRNA	KNOWN	LINC00478	lincRNA	KNOWN	LINC00478	2
15155	235.36	0.943517	0.741545	1.27237	0.203243	0.456381	chr14	19889886	19904890	15005	+	ENSG00000215394.4	lincRNA	KNOWN	BMS1P18	lincRNA	KNOWN	BMS1P18	2
15156	26.7184	1.53409	0.616272	2.4893	0.0127994	0.072507	chr20	642240	656323	14084	-	ENSG00000215397.3	protein_coding	KNOWN	SCRT2	protein_coding	KNOWN	SCRT2	2
15157	245.216	0.190586	0.166939	1.14165	0.253598	0.518631	chr13	92000574	92006833	6260	+	ENSG00000215417.6	processed_transcript	KNOWN	MIR17HG	processed_transcript	KNOWN	MIR17HG	2
15158	650.662	-0.21569	0.107222	-2.01163	0.044259	0.174434	chr18	72265606	72777627	512022	+	ENSG00000215421.5	protein_coding	KNOWN	ZNF407	protein_coding	KNOWN	ZNF407	2
15159	110.923	0.115438	0.253405	0.455546	0.648716	0.830178	chr21	47649631	47679304	29674	+	ENSG00000215424.5	antisense	KNOWN	MCM3AP-AS1	antisense	KNOWN	MCM3AP-AS1	2
15160	81.7745	-0.71793	0.31203	-2.30084	0.0214009	0.104033	chr20	57264687	57294294	29608	+	ENSG00000215440.7	protein_coding	KNOWN	NPEPL1	protein_coding	KNOWN	NPEPL1	2
15161	76.3361	-0.33956	0.310031	-1.09524	0.27341	0.541534	chr13	50007495	50020054	12560	-	ENSG00000215462.1	protein_coding	KNOWN	AL136218.1	protein_coding	KNOWN	AL136218.1	3
15162	370.078	-0.00372039	0.149421	-0.0248987	0.980136	0.993168	chr18	47008051	47017456	9406	-	ENSG00000215472.5	protein_coding	KNOWN	RPL17-C18orf32	protein_coding	KNOWN	RPL17-C18orf32	1
15163	4.73765	-0.647719	1.40196	-0.46201	0.644074	NA	chr13	46354405	46425371	70967	-	ENSG00000215475.3	protein_coding	KNOWN	SIAH3	protein_coding	KNOWN	SIAH3	2
15164	15.974	0.413066	0.787487	0.524537	0.599905	NA	chr11	85563600	85565486	1887	-	ENSG00000215504.2	protein_coding	KNOWN	AP000974.1	protein_coding	KNOWN	AP000974.1	3
15165	39.2813	0.101011	0.465835	0.216839	0.828334	0.927909	chr20	31447229	31549006	101778	+	ENSG00000215529.8	protein_coding	KNOWN	EFCAB8	protein_coding	KNOWN	EFCAB8	1
15166	3.31192	1.09992	1.80021	0.610994	0.541203	NA	chr22	17442826	17488612	45787	-	ENSG00000215568.3	protein_coding	KNOWN	GAB4	protein_coding	KNOWN	GAB4	2
15167	3.49178	-0.164621	1.53827	-0.107017	0.914776	NA	chr4	8847802	8873043	25242	-	ENSG00000215612.5	protein_coding	KNOWN	HMX1	protein_coding	KNOWN	HMX1	2
15168	3.86945	2.67571	1.82095	1.4694	0.141725	NA	chr17	79762508	79771889	9382	+	ENSG00000215644.5	protein_coding	KNOWN	GCGR	protein_coding	KNOWN	GCGR	2
15169	37.2004	-0.0189785	0.524163	-0.0362073	0.971117	0.989764	chr1	15792904	15817895	24992	+	ENSG00000215704.5	protein_coding	KNOWN	CELA2B	protein_coding	KNOWN	CELA2B	2
15170	135.596	-0.28744	0.220568	-1.30318	0.192513	0.441208	chr6	157710418	157744133	33716	-	ENSG00000215712.6	protein_coding	KNOWN	TMEM242	protein_coding	KNOWN	TMEM242	2
15171	58.6052	0.0929556	0.408934	0.227312	0.820181	0.923367	chr1	109632925	109639556	6632	+	ENSG00000215717.5	protein_coding	KNOWN	TMEM167B	protein_coding	KNOWN	TMEM167B	2
15172	29.3202	1.19437	0.803222	1.48697	0.137023	0.359831	chr1	143896452	143912643	16192	-	ENSG00000215784.4	protein_coding	KNOWN	FAM72D	protein_coding	KNOWN	FAM72D	2
15173	7.68045	0.514233	1.10011	0.467439	0.640186	NA	chr1	6521211	6525755	4545	-	ENSG00000215788.5	protein_coding	KNOWN	TNFRSF25	protein_coding	KNOWN	TNFRSF25	2
15174	162.461	0.947493	0.286042	3.31242	0.000924927	0.00946922	chr1	1656277	1676931	20655	-	ENSG00000215790.2	protein_coding	KNOWN	SLC35E2	protein_coding	KNOWN	SLC35E2	2
15175	28.2994	-0.0199742	0.57692	-0.0346222	0.972381	0.990136	chr1	161007421	161008280	860	-	ENSG00000215845.6	protein_coding	KNOWN	TSTD1	protein_coding	KNOWN	TSTD1	2
15176	10.6822	2.83215	1.49152	1.89883	0.0575867	NA	chr1	147466094	147483831	17738	-	ENSG00000215859.4	lincRNA	KNOWN	RP6-74O6.2	lincRNA	KNOWN	RP6-74O6.2	2
15177	44.2238	-0.273119	0.437104	-0.624838	0.532078	0.760431	chr1	54638009	54665209	27201	-	ENSG00000215883.5	protein_coding	KNOWN	CYB5RL	protein_coding	KNOWN	CYB5RL	1
15178	36.3192	0.287992	0.497926	0.578383	0.563006	0.780414	chr1	11822344	11849642	27299	+	ENSG00000215910.3	protein_coding	KNOWN	C1orf167	protein_coding	KNOWN	C1orf167	1
15179	400.557	0.268021	0.137231	1.95306	0.0508121	0.190255	chr1	2567415	2717786	150372	-	ENSG00000215912.7	protein_coding	KNOWN	TTC34	protein_coding	KNOWN	TTC34	2
15180	5.10604	1.95956	1.60387	1.22177	0.221793	NA	chr1	1385569	1405538	19970	+	ENSG00000215915.5	protein_coding	KNOWN	ATAD3C	protein_coding	KNOWN	ATAD3C	2
15181	29.2121	0.552576	0.574291	0.962189	0.335955	0.603304	chr19	18284472	18288927	4456	+	ENSG00000216490.3	protein_coding	KNOWN	IFI30	protein_coding	KNOWN	IFI30	2
15182	87.5413	-0.261491	0.290839	-0.89909	0.368605	0.63454	chr19	45117440	45140081	22642	+	ENSG00000216588.4	protein_coding	KNOWN	IGSF23	protein_coding	KNOWN	IGSF23	1
15183	101.629	0.105548	0.264918	0.398419	0.690322	0.856873	chr10	32735568	32863492	127925	+	ENSG00000216937.7	protein_coding	KNOWN	CCDC7	protein_coding	KNOWN	CCDC7	2
15184	4.03984	-0.917658	1.51256	-0.606691	0.544056	NA	chr5	130977407	131132210	154804	-	ENSG00000217128.7	protein_coding	KNOWN	FNIP1	protein_coding	KNOWN	FNIP1	1
15185	82.5055	1.1126	0.319317	3.48431	0.000493402	0.00571716	chr2	175200174	175203220	3047	+	ENSG00000217236.1	protein_coding	KNOWN	SP9	protein_coding	KNOWN	SP9	1
15186	13.1728	0.342064	0.859345	0.398052	0.690592	NA	chr7	3179868	3213787	33920	-	ENSG00000217455.4	protein_coding	KNOWN	AC091801.1	protein_coding	KNOWN	AC091801.1	1
15187	61.6102	-0.190584	0.381268	-0.49987	0.617166	0.813188	chr16	4381550	4405108	23559	-	ENSG00000217930.3	protein_coding	KNOWN	PAM16	protein_coding	KNOWN	PAM16	1
15188	17.6404	-0.933204	0.843571	-1.10625	0.268617	NA	chr11	126873305	126875953	2649	+	ENSG00000218109.3	antisense	KNOWN	KIRREL3-AS3	antisense	KNOWN	KIRREL3-AS3	2
15189	128.876	-0.079017	0.274455	-0.287905	0.773419	0.89869	chr4	183065640	183724177	658538	+	ENSG00000218336.3	protein_coding	KNOWN	TENM3	protein_coding	KNOWN	TENM3	2
15190	187.573	0.567355	0.183547	3.09107	0.00199438	0.0174684	chr19	56088899	56091711	2813	-	ENSG00000218891.2	protein_coding	KNOWN	ZNF579	protein_coding	KNOWN	ZNF579	2
15191	21.7173	-0.76252	0.678865	-1.12323	0.261341	NA	chr17	6916236	6917851	1616	+	ENSG00000219200.6	protein_coding	KNOWN	RNASEK	protein_coding	KNOWN	RNASEK	1
15192	94.142	0.457759	0.307656	1.48789	0.136779	0.359477	chr11	64068363	64072242	3880	+	ENSG00000219435.3	protein_coding	KNOWN	TEX40	protein_coding	KNOWN	TEX40	2
15193	682.321	0.208506	0.116059	1.79656	0.0724057	0.238948	chr22	48885772	49246724	360953	+	ENSG00000219438.4	protein_coding	KNOWN	FAM19A5	protein_coding	KNOWN	FAM19A5	1
15194	316.971	0.978043	0.424276	2.30521	0.021155	0.10329	chr1	16888814	16939557	50744	-	ENSG00000219481.6	protein_coding	KNOWN	NBPF1	protein_coding	KNOWN	NBPF1	2
15195	383.686	-0.154376	0.135969	-1.13537	0.25622	0.52076	chr7	7680842	8043689	362848	+	ENSG00000219545.5	protein_coding	KNOWN	RPA3-AS1	protein_coding	KNOWN	RPA3-AS1	2
15196	13.138	-0.365576	0.869494	-0.420446	0.67416	NA	chr6	5086220	5087455	1236	+	ENSG00000219607.2	protein_coding	KNOWN	PPP1R3G	protein_coding	KNOWN	PPP1R3G	2
15197	885.017	0.251863	0.122424	2.0573	0.039657	0.161674	chr2	24299896	24392509	92614	+	ENSG00000219626.4	protein_coding	KNOWN	FAM228B	protein_coding	KNOWN	FAM228B	1
15198	41.7972	-0.578582	0.452076	-1.27983	0.200604	0.452608	chr19	2289774	2307656	17883	-	ENSG00000220008.2	protein_coding	KNOWN	LINGO3	protein_coding	KNOWN	LINGO3	2
15199	252.234	0.154343	0.174318	0.88541	0.375936	0.640056	chr17	8062467	8066364	3898	-	ENSG00000220205.4	protein_coding	KNOWN	VAMP2	protein_coding	KNOWN	VAMP2	2
15200	7.95853	0.191164	1.22939	0.155495	0.876431	NA	chr8	25699246	25902413	203168	-	ENSG00000221818.4	protein_coding	KNOWN	EBF2	protein_coding	KNOWN	EBF2	2
15201	3.47711	0.262232	1.53885	0.170408	0.864689	NA	chr6	42858005	42858054	50	-	ENSG00000221821.2	protein_coding	KNOWN	C6orf226	protein_coding	KNOWN	C6orf226	2
15202	806.775	-0.104279	0.101919	-1.02316	0.306233	0.574437	chr2	68405989	68482869	76881	-	ENSG00000221823.6	protein_coding	KNOWN	PPP3R1	protein_coding	KNOWN	PPP3R1	2
15203	189.404	-0.354701	0.189804	-1.86878	0.0616539	0.216091	chr9	35073832	35079513	5682	-	ENSG00000221829.5	protein_coding	KNOWN	FANCG	protein_coding	KNOWN	FANCG	2
15204	97.9015	0.185914	0.265766	0.699542	0.484213	0.726324	chr7	99699672	99707968	8297	+	ENSG00000221838.5	protein_coding	KNOWN	AP4M1	protein_coding	KNOWN	AP4M1	1
15205	32.8135	-0.394315	0.568827	-0.693206	0.48818	0.729071	chr2	27799889	27805588	5700	+	ENSG00000221843.2	protein_coding	KNOWN	C2orf16	protein_coding	KNOWN	C2orf16	2
15206	6.21854	0.431905	1.24717	0.346309	0.72911	NA	chr7	47695342	47701246	5905	+	ENSG00000221845.2	protein_coding	KNOWN	C7orf65	protein_coding	KNOWN	C7orf65	2
15207	64.0095	-0.574997	0.442841	-1.29843	0.194141	0.443538	chr7	131808091	132332947	524857	-	ENSG00000221866.5	protein_coding	KNOWN	PLXNA4	protein_coding	KNOWN	PLXNA4	2
15208	598.046	1.32136	0.122023	10.8288	2.5155e-27	1.0725e-24	chr8	48649471	48651148	1678	-	ENSG00000221869.4	protein_coding	KNOWN	CEBPD	protein_coding	KNOWN	CEBPD	2
15209	9.27769	-0.896324	1.05012	-0.853542	0.393359	NA	chr19	43428286	43440830	12545	-	ENSG00000221878.6	polymorphic_pseudogene	KNOWN	PSG7	polymorphic_pseudogene	KNOWN	PSG7	2
15210	37.751	-0.251764	0.480515	-0.523946	0.600316	0.802912	chr3	48955221	48956318	1098	-	ENSG00000221883.2	protein_coding	KNOWN	ARIH2OS	protein_coding	KNOWN	ARIH2OS	2
15211	79.2131	-0.0688531	0.309601	-0.222393	0.824008	0.925337	chr5	159820155	159826604	6450	-	ENSG00000221886.3	protein_coding	KNOWN	C5orf54	protein_coding	KNOWN	C5orf54	2
15212	81.9325	0.15978	0.312368	0.511511	0.608993	0.808844	chr18	61617035	61649008	31974	+	ENSG00000221887.4	protein_coding	KNOWN	HMSD	protein_coding	KNOWN	HMSD	1
15213	116.05	-0.345867	0.257041	-1.34557	0.178441	0.420851	chr22	39214457	39239487	25031	-	ENSG00000221890.2	protein_coding	KNOWN	NPTXR	protein_coding	KNOWN	NPTXR	2
15214	272.149	-0.0296868	0.152791	-0.194297	0.845944	0.93528	chr7	99143931	99155659	11729	-	ENSG00000221909.2	protein_coding	KNOWN	FAM200A	protein_coding	KNOWN	FAM200A	2
15215	434.661	0.0675446	0.123117	0.54862	0.583266	0.793355	chr8	26149507	26230196	80690	+	ENSG00000221914.4	protein_coding	KNOWN	PPP2R2A	protein_coding	KNOWN	PPP2R2A	2
15216	24.7035	0.0523722	0.611405	0.0856588	0.931738	NA	chr19	49621655	49621897	243	-	ENSG00000221916.2	protein_coding	KNOWN	C19orf73	protein_coding	KNOWN	C19orf73	2
15217	3.61863	-1.44911	1.62157	-0.893646	0.371511	NA	chr19	52873670	52889048	15379	+	ENSG00000221923.4	protein_coding	KNOWN	ZNF880	protein_coding	KNOWN	ZNF880	2
15218	1159.3	0.583237	0.282616	2.0637	0.0390457	0.159922	chr17	15531274	15587125	55852	-	ENSG00000221926.7	protein_coding	KNOWN	TRIM16	protein_coding	KNOWN	TRIM16	2
15219	33.3977	0.0592275	0.522439	0.113367	0.909739	0.961814	chr2	233412779	233414726	1948	-	ENSG00000221944.3	protein_coding	KNOWN	TIGD1	protein_coding	KNOWN	TIGD1	2
15220	86.1382	-0.00788772	0.286236	-0.0275567	0.978016	0.992814	chr19	35634654	35645204	10551	+	ENSG00000221946.3	protein_coding	KNOWN	FXYD7	protein_coding	KNOWN	FXYD7	2
15221	25.9872	0.611161	0.61861	0.987958	0.323173	0.590825	chr8	71582100	71702606	120507	+	ENSG00000221947.3	protein_coding	KNOWN	XKR9	protein_coding	KNOWN	XKR9	2
15222	185.556	0.148226	0.19261	0.769567	0.441557	0.693447	chr12	62995531	62996714	1184	-	ENSG00000221949.2	protein_coding	KNOWN	C12orf61	protein_coding	KNOWN	C12orf61	2
15223	30.6854	0.51282	0.545057	0.940855	0.346779	0.615384	chr1	247273462	247275219	1758	-	ENSG00000221953.2	protein_coding	KNOWN	C1orf229	protein_coding	KNOWN	C1orf229	2
15224	129.883	0.210358	0.234107	0.898554	0.36889	0.634892	chr3	124801480	124997521	196042	-	ENSG00000221955.6	protein_coding	KNOWN	SLC12A8	protein_coding	KNOWN	SLC12A8	1
15225	51.4902	0.592805	0.40806	1.45274	0.146296	0.372694	chr22	36044942	36064456	19515	+	ENSG00000221963.5	protein_coding	KNOWN	APOL6	protein_coding	KNOWN	APOL6	2
15226	198.591	0.303321	0.188732	1.60715	0.108021	0.30903	chr11	61640991	61659023	18033	-	ENSG00000221968.4	protein_coding	KNOWN	FADS3	protein_coding	KNOWN	FADS3	1
15227	206.09	0.190832	0.18333	1.04092	0.297911	0.564918	chr1	1321091	1334208	13118	-	ENSG00000221978.7	protein_coding	KNOWN	CCNL2	protein_coding	KNOWN	CCNL2	2
15228	22.0559	1.16238	0.735925	1.57948	0.114226	NA	chr1	109834987	109849163	14177	-	ENSG00000221986.2	protein_coding	KNOWN	MYBPHL	protein_coding	KNOWN	MYBPHL	2
15229	56.5293	0.49845	0.375343	1.32799	0.184183	0.428919	chr5	441645	442758	1114	-	ENSG00000221990.2	protein_coding	KNOWN	C5orf55	protein_coding	KNOWN	C5orf55	2
15230	61.3898	0.113453	0.353725	0.320738	0.748409	0.886752	chrX	47842756	47930525	87770	-	ENSG00000221994.6	protein_coding	KNOWN	ZNF630	protein_coding	KNOWN	ZNF630	1
15231	19.8447	0.124587	0.697692	0.17857	0.858275	NA	chr7	26677990	26686889	8900	+	ENSG00000222004.3	protein_coding	KNOWN	C7orf71	protein_coding	KNOWN	C7orf71	2
15232	97.317	-0.163583	0.279789	-0.584665	0.558773	0.777389	chr1	45274654	45281257	6604	+	ENSG00000222009.4	protein_coding	KNOWN	BTBD19	protein_coding	KNOWN	BTBD19	2
15233	108.961	0.0744277	0.364309	0.204299	0.83812	0.93213	chr7	102389918	102449672	59755	+	ENSG00000222011.4	protein_coding	KNOWN	FAM185A	protein_coding	KNOWN	FAM185A	2
15234	2.52651	1.9349	2.26846	0.852959	0.393682	NA	chr2	131369554	131415664	46111	+	ENSG00000222038.3	protein_coding	KNOWN	POTEJ	protein_coding	KNOWN	POTEJ	1
15235	104.55	-0.0229974	0.256263	-0.0897413	0.928493	0.969784	chr1	32675195	32681797	6603	+	ENSG00000222046.2	protein_coding	KNOWN	DCDC2B	protein_coding	KNOWN	DCDC2B	2
15236	46.6899	0.148642	0.425495	0.349339	0.726835	0.874965	chr10	75669727	75682035	12309	-	ENSG00000222047.4	protein_coding	KNOWN	C10orf55	protein_coding	KNOWN	C10orf55	2
15237	68.2974	-0.18593	0.342836	-0.542329	0.587592	0.796048	chr1	145096720	145116922	20203	+	ENSG00000223380.3	processed_transcript	KNOWN	SEC22B	processed_transcript	KNOWN	SEC22B	2
15238	13.226	-1.08242	0.889639	-1.2167	0.223718	NA	chr14	101536748	101539274	2527	+	ENSG00000223403.3	lincRNA	KNOWN	MEG9	lincRNA	KNOWN	MEG9	2
15239	168.796	1.52767	0.20817	7.33856	2.15905e-13	1.75069e-11	chr6	166322290	166401036	78747	-	ENSG00000223414.2	lincRNA	KNOWN	LINC00473	lincRNA	KNOWN	LINC00473	2
15240	114.127	0.458514	0.27302	1.67941	0.0930712	0.279891	chr16	70284134	70285333	1200	-	ENSG00000223496.1	protein_coding	KNOWN	EXOSC6	protein_coding	KNOWN	EXOSC6	2
15241	4.88831	5.65767	4.79527	1.17985	0.238062	NA	chr6	33218049	33239324	21276	-	ENSG00000223501.4	protein_coding	KNOWN	VPS52	protein_coding	KNOWN	VPS52	2
15242	12.0473	0.241977	0.899485	0.269017	0.787917	NA	chr17	14138990	14139679	690	-	ENSG00000223510.2	protein_coding	KNOWN	CDRT15	protein_coding	KNOWN	CDRT15	1
15243	33.5917	0.68125	0.526673	1.2935	0.195839	0.445586	chr19	5558178	5567545	9368	-	ENSG00000223573.2	lincRNA	KNOWN	TINCR	lincRNA	KNOWN	TINCR	2
15244	2.75659	1.28874	2.02595	0.636114	0.524702	NA	chr19	54703321	54703338	18	-	ENSG00000223660.1	antisense	KNOWN	AC012314.20	antisense	KNOWN	AC012314.20	2
15245	44.4085	-0.162091	0.446483	-0.363039	0.716575	0.86983	chr21	46713700	46717269	3570	+	ENSG00000223768.1	lincRNA	KNOWN	LINC00205	lincRNA	KNOWN	LINC00205	1
15246	6.42035	0.0491318	1.19545	0.0410991	0.967217	NA	chr19	18979361	19007036	27676	-	ENSG00000223802.3	protein_coding	KNOWN	CERS1	protein_coding	KNOWN	CERS1	2
15247	5.88913	-0.750635	1.32701	-0.565658	0.571626	NA	chr17	17577340	17580502	3163	-	ENSG00000223979.2	lincRNA	KNOWN	SMCR2	lincRNA	KNOWN	SMCR2	2
15248	84.4453	0.17071	0.300471	0.568139	0.569941	0.785233	chr1	1260636	1264277	3642	+	ENSG00000224051.2	protein_coding	KNOWN	GLTPD1	protein_coding	KNOWN	GLTPD1	2
15249	24.3869	-0.360488	0.616215	-0.585004	0.558545	NA	chr2	177037923	177053186	15264	-	ENSG00000224189.2	antisense	KNOWN	HOXD-AS1	antisense	KNOWN	HOXD-AS1	1
15250	52.7855	4.41679	1.84693	2.39142	0.0167833	0.0873324	chrX	152241339	152340864	99526	+	ENSG00000224201.3	protein_coding	KNOWN	PNMA6A	protein_coding	KNOWN	PNMA6A	2
15251	14.6096	0.278405	0.83077	0.335117	0.737537	NA	chr1	63655660	63782402	126743	-	ENSG00000224209.2	lincRNA	KNOWN	LINC00466	lincRNA	KNOWN	LINC00466	2
15252	16.2913	0.766046	0.848927	0.90237	0.36686	NA	chrX	48364911	48366726	1816	-	ENSG00000224292.1	antisense	KNOWN	AF196972.9	antisense	KNOWN	AF196972.9	1
15253	3.65264	3.69674	2.17797	1.69733	0.0896343	NA	chr1	144089214	144091446	2233	-	ENSG00000224363.1	lincRNA	KNOWN	RP11-289H16.1	lincRNA	KNOWN	RP11-289H16.1	2
15254	16.5157	0.391769	0.811871	0.482551	0.629414	NA	chr17	62076211	62081664	5454	+	ENSG00000224383.3	protein_coding	KNOWN	C17orf72	protein_coding	KNOWN	C17orf72	2
15255	146.852	-0.579631	0.221291	-2.61932	0.00881057	0.0550505	chr19	50192421	50193832	1412	+	ENSG00000224420.3	protein_coding	KNOWN	ADM5	protein_coding	KNOWN	ADM5	2
15256	45.5247	0.347914	0.430803	0.807593	0.419325	0.676292	chr10	99179228	99185331	6104	-	ENSG00000224474.2	protein_coding	KNOWN	AL355490.1	protein_coding	KNOWN	AL355490.1	3
15257	107.75	-0.78383	0.254153	-3.08409	0.00204174	0.0178006	chr1	147801624	147816764	15141	+	ENSG00000224481.1	lincRNA	KNOWN	RP11-495P10.3	lincRNA	KNOWN	RP11-495P10.3	2
15258	137.874	-0.332232	0.218558	-1.52011	0.128482	0.346279	chr6	11094766	11138964	44199	+	ENSG00000224531.4	protein_coding	KNOWN	SMIM13	protein_coding	KNOWN	SMIM13	2
15259	2.93304	3.34027	2.59459	1.2874	0.197956	NA	chrX	154696131	154841277	145147	+	ENSG00000224533.3	antisense	KNOWN	TMLHE-AS1	antisense	KNOWN	TMLHE-AS1	2
15260	5.05659	0.202451	1.52569	0.132695	0.894435	NA	chr1	121315744	121321822	6079	-	ENSG00000224857.1	lincRNA	KNOWN	RP11-344P13.1	lincRNA	KNOWN	RP11-344P13.1	2
15261	109.698	-0.21364	0.270614	-0.789464	0.429841	0.685906	chr17	79213539	79215081	1543	+	ENSG00000224877.3	protein_coding	KNOWN	C17orf89	protein_coding	KNOWN	C17orf89	1
15262	2.86781	-2.33596	1.98481	-1.17692	0.239227	NA	chr21	22114908	22175034	60127	-	ENSG00000224924.2	lincRNA	KNOWN	LINC00320	lincRNA	KNOWN	LINC00320	2
15263	4.62267	0.570183	1.75239	0.325375	0.744897	NA	chr21	46419122	46424142	5021	-	ENSG00000224930.2	lincRNA	KNOWN	LINC00162	lincRNA	KNOWN	LINC00162	2
15264	4.4175	1.22944	1.44496	0.850847	0.394854	NA	chr1	234765557	234770526	4970	+	ENSG00000224939.1	lincRNA	KNOWN	LINC00184	lincRNA	KNOWN	LINC00184	2
15265	5.23645	-0.585932	1.3393	-0.437491	0.661755	NA	chr7	127990379	128001239	10861	-	ENSG00000224940.4	protein_coding	KNOWN	PRRT4	protein_coding	KNOWN	PRRT4	2
15266	7.61445	-0.526692	1.12897	-0.466525	0.640839	NA	chr12	120031764	120079363	47600	+	ENSG00000224982.2	protein_coding	KNOWN	TMEM233	protein_coding	KNOWN	TMEM233	2
15267	9.34989	0.799093	1.04565	0.764207	0.444744	NA	chr1	6296800	6299504	2705	+	ENSG00000225077.2	antisense	KNOWN	LINC00337	antisense	KNOWN	LINC00337	2
15268	17.2314	0.149507	0.975315	0.153291	0.878169	NA	chr10	38717574	38736820	19247	+	ENSG00000225119.3	protein_coding	KNOWN	LINC00999	protein_coding	KNOWN	LINC00999	3
15269	92.5969	0.24046	0.306925	0.783448	0.433364	0.688308	chr17	79139807	79156964	17158	+	ENSG00000225180.2	antisense	KNOWN	AATK-AS1	antisense	KNOWN	AATK-AS1	2
15270	118.235	1.35688	1.02988	1.31752	0.187665	0.434238	chr17	43513266	43567615	54350	-	ENSG00000225190.4	protein_coding	KNOWN	PLEKHM1	protein_coding	KNOWN	PLEKHM1	2
15271	118.351	-0.0388366	0.248901	-0.156032	0.876008	0.947092	chr9	98782014	98789747	7734	-	ENSG00000225194.2	lincRNA	KNOWN	LINC00092	lincRNA	KNOWN	LINC00092	2
15272	188.827	-0.682693	0.194713	-3.50615	0.000454645	0.00537001	chr1	98453556	98514919	61364	-	ENSG00000225206.4	lincRNA	KNOWN	MIR137HG	lincRNA	KNOWN	MIR137HG	2
15273	51.9716	0.895324	0.398581	2.24628	0.0246861	0.115374	chr22	29832818	29873664	40847	-	ENSG00000225465.6	antisense	KNOWN	RFPL1S	antisense	KNOWN	RFPL1S	2
15274	129.395	-0.507295	0.240361	-2.11056	0.0348105	0.147797	chrX	73164659	73290243	125585	+	ENSG00000225470.2	lincRNA	KNOWN	JPX	lincRNA	KNOWN	JPX	2
15275	704.965	-0.35801	0.104979	-3.41029	0.000648929	0.00714146	chr17	36585162	36668628	83467	+	ENSG00000225485.3	protein_coding	KNOWN	ARHGAP23	protein_coding	KNOWN	ARHGAP23	2
15276	54.7706	1.34202	0.529796	2.53308	0.0113064	0.0657732	chr9	94904080	94922396	18317	+	ENSG00000225511.2	processed_transcript	KNOWN	LINC00475	processed_transcript	KNOWN	LINC00475	2
15277	396.201	-0.47344	0.139541	-3.39285	0.000691693	0.00751201	chr3	12556433	12602058	45626	-	ENSG00000225526.4	protein_coding	KNOWN	C3orf83	protein_coding	KNOWN	C3orf83	1
15278	2.39519	1.04959	2.07251	0.506436	0.612551	NA	chr1	151810295	151812533	2239	-	ENSG00000225556.1	protein_coding	KNOWN	C2CD4D	protein_coding	KNOWN	C2CD4D	2
15279	449.736	0.484411	0.135371	3.57841	0.00034569	0.00427008	chr16	88494379	88507165	12787	+	ENSG00000225614.2	protein_coding	KNOWN	ZNF469	protein_coding	KNOWN	ZNF469	2
15280	226.849	0.0128945	0.165673	0.0778312	0.937962	0.974151	chr17	79780287	79790678	10392	-	ENSG00000225663.3	protein_coding	KNOWN	FAM195B	protein_coding	KNOWN	FAM195B	1
15281	93.723	0.404592	0.321698	1.25768	0.208508	0.463671	chr3	48663156	48672426	9271	-	ENSG00000225697.6	protein_coding	KNOWN	SLC26A6	protein_coding	KNOWN	SLC26A6	1
15282	20.6163	2.60907	1.13432	2.30013	0.0214411	NA	chr8	7813036	7866277	53242	+	ENSG00000225725.4	lincRNA	KNOWN	FAM66E	lincRNA	KNOWN	FAM66E	2
15283	273.392	0.535909	0.160077	3.34783	0.000814462	0.0085299	chr22	27042892	27072438	29547	+	ENSG00000225783.2	lincRNA	KNOWN	MIAT	lincRNA	KNOWN	MIAT	1
15284	207.24	0.179319	0.173054	1.0362	0.300108	0.567559	chr10	50663414	50747084	83671	-	ENSG00000225830.6	protein_coding	KNOWN	ERCC6	protein_coding	KNOWN	ERCC6	2
15285	83.9639	0.211278	0.304327	0.694247	0.487527	0.728672	chr1	155286654	155293467	6814	-	ENSG00000225855.2	antisense	KNOWN	RUSC1-AS1	antisense	KNOWN	RUSC1-AS1	2
15286	9.17289	0.916754	1.19063	0.769972	0.441316	NA	chr1	761586	762402	817	-	ENSG00000225880.4	lincRNA	KNOWN	LINC00115	lincRNA	KNOWN	LINC00115	2
15287	76.8779	0.036076	0.313447	0.115094	0.90837	0.961166	chr6	13616059	13632971	16913	+	ENSG00000225921.2	protein_coding	KNOWN	NOL7	protein_coding	KNOWN	NOL7	2
15288	44.8759	-0.372012	0.44882	-0.828867	0.40718	0.666877	chr19	49559050	49567833	8784	-	ENSG00000225950.3	protein_coding	KNOWN	NTF4	protein_coding	KNOWN	NTF4	2
15289	5.49866	1.66751	1.36211	1.22421	0.220873	NA	chr7	1728255	1787590	59336	+	ENSG00000225968.4	protein_coding	KNOWN	ELFN1	protein_coding	KNOWN	ELFN1	2
15290	35.6926	0.253593	0.519932	0.487742	0.625732	0.818437	chr7	73149868	73150384	517	+	ENSG00000225969.1	antisense	KNOWN	LINC00035	antisense	KNOWN	LINC00035	2
15291	3.18535	-0.0011824	2.02841	-0.000582922	0.999535	NA	chrX	142841332	142911228	69897	+	ENSG00000225970.1	lincRNA	KNOWN	RP3-526F5.2	lincRNA	KNOWN	RP3-526F5.2	2
15292	20.7689	0.48072	0.698319	0.688395	0.491204	NA	chr20	61733983	61735738	1756	+	ENSG00000225978.2	lincRNA	KNOWN	HAR1A	lincRNA	KNOWN	HAR1A	2
15293	24.6677	-2.00403	0.657753	-3.04678	0.00231307	NA	chr10	48324788	48331697	6910	-	ENSG00000226044.1	lincRNA	KNOWN	RP11-463P17.1	lincRNA	KNOWN	RP11-463P17.1	2
15294	2.54166	3.12454	2.28664	1.36643	0.171803	NA	chr1	149285145	149286975	1831	+	ENSG00000226067.2	lincRNA	KNOWN	RP11-403I13.7	lincRNA	KNOWN	RP11-403I13.7	2
15295	82.1507	-0.130972	0.295206	-0.443665	0.657285	0.83576	chr2	200625267	200715396	90130	-	ENSG00000226124.2	protein_coding	KNOWN	FTCDNL1	protein_coding	KNOWN	FTCDNL1	1
15296	453.326	-0.00485247	0.122528	-0.039603	0.96841	0.988223	chr14	105865416	105916443	51028	+	ENSG00000226174.2	protein_coding	KNOWN	TEX22	protein_coding	KNOWN	TEX22	2
15297	2.66635	4.78393	4.80402	0.99582	0.319338	NA	chrX	282225	282586	362	+	ENSG00000226179.1	antisense	KNOWN	LINC00685	antisense	KNOWN	LINC00685	2
15298	92.8084	0.243312	0.664001	0.366432	0.714043	0.868695	chr22	21055720	21058894	3175	+	ENSG00000226287.3	processed_transcript	KNOWN	TMEM191A	processed_transcript	KNOWN	TMEM191A	2
15299	32.1331	-0.5769	0.544456	-1.05959	0.289332	0.556313	chr6	112557794	112671296	113503	+	ENSG00000226440.3	antisense	KNOWN	RP11-506B6.6	antisense	KNOWN	RP11-506B6.6	2
15300	104.634	0.182743	0.26193	0.69768	0.485378	0.727351	chr2	120978854	120980484	1631	-	ENSG00000226479.3	protein_coding	KNOWN	TMEM185B	protein_coding	KNOWN	TMEM185B	2
15301	6.29658	-1.00304	1.22938	-0.815895	0.41456	NA	chr5	154393760	154397685	3926	+	ENSG00000226650.4	protein_coding	KNOWN	KIF4B	protein_coding	KNOWN	KIF4B	2
15302	97.9419	0.546216	0.287992	1.89664	0.0578759	0.207004	chr19	54955991	54959723	3733	-	ENSG00000226696.1	antisense	KNOWN	LENG8-AS1	antisense	KNOWN	LENG8-AS1	2
15303	11.0016	-0.57768	0.967001	-0.597393	0.550245	NA	chr12	8333305	8368747	35443	+	ENSG00000226711.2	antisense	KNOWN	FAM66C	antisense	KNOWN	FAM66C	2
15304	171.407	0.534236	0.217321	2.45829	0.0139602	0.0766246	chr18	77725061	77730822	5762	+	ENSG00000226742.3	protein_coding	KNOWN	HSBP1L1	protein_coding	KNOWN	HSBP1L1	2
15305	4.18867	1.1253	1.47629	0.762253	0.445909	NA	chr4	122686240	122687962	1723	+	ENSG00000226757.1	protein_coding	KNOWN	AC079341.1	protein_coding	KNOWN	AC079341.1	3
15306	143.96	-0.541698	0.223651	-2.42207	0.0154325	0.0824796	chr19	44101269	44118649	17381	+	ENSG00000226763.3	protein_coding	KNOWN	SRRM5	protein_coding	KNOWN	SRRM5	2
15307	36.9782	0.170664	0.487916	0.349782	0.726503	0.874965	chr19	3607745	3613928	6184	+	ENSG00000226800.5	antisense	KNOWN	CACTIN-AS1	antisense	KNOWN	CACTIN-AS1	2
15308	61.3609	1.2118	0.42043	2.88228	0.00394807	0.0298522	chr8	142443929	142516830	72902	-	ENSG00000226807.2	polymorphic_pseudogene	KNOWN	MROH5	polymorphic_pseudogene	KNOWN	MROH5	2
15309	70.8935	0.44763	0.332777	1.34513	0.178582	0.421109	chr4	53588785	53617307	28523	-	ENSG00000226887.3	protein_coding	KNOWN	ERVMER34-1	protein_coding	KNOWN	ERVMER34-1	2
15310	3.79417	0.917992	1.68615	0.544431	0.586145	NA	chrY	24455470	24564028	108559	+	ENSG00000226941.3	protein_coding	KNOWN	RBMY1J	protein_coding	KNOWN	RBMY1J	2
15311	208.917	0.1243	0.186437	0.66671	0.504958	0.741216	chr4	53579097	53586518	7422	+	ENSG00000226950.2	processed_transcript	KNOWN	DANCR	processed_transcript	KNOWN	DANCR	2
15312	4619.46	-0.00520871	0.0748658	-0.0695739	0.944533	0.9766	chr17	70319264	70636111	316848	-	ENSG00000227036.2	lincRNA	KNOWN	LINC00511	lincRNA	KNOWN	LINC00511	2
15313	204.264	0.265761	0.183291	1.44994	0.147075	0.374025	chr14	96506161	96560417	54257	+	ENSG00000227051.4	protein_coding	KNOWN	C14orf132	protein_coding	KNOWN	C14orf132	1
15314	3.99953	5.36836	4.7976	1.11897	0.263154	NA	chr6	33246885	33256804	9920	-	ENSG00000227057.3	protein_coding	KNOWN	WDR46	protein_coding	KNOWN	WDR46	2
15315	18.0257	1.49788	0.868031	1.72561	0.084418	NA	chr1	121139114	121204983	65870	+	ENSG00000227082.1	lincRNA	KNOWN	AL592494.5	lincRNA	KNOWN	AL592494.5	2
15316	116.818	0.288528	0.323864	0.89089	0.372988	0.63784	chr3	75758794	75834234	75441	-	ENSG00000227124.4	protein_coding	KNOWN	ZNF717	protein_coding	KNOWN	ZNF717	2
15317	80.8586	-0.696373	0.301831	-2.30717	0.0210455	0.102855	chr10	80027585	80090352	62768	+	ENSG00000227136.2	lincRNA	KNOWN	LINC00595	lincRNA	KNOWN	LINC00595	2
15318	5.10093	-0.112659	1.42056	-0.0793064	0.936789	NA	chr8	144939497	144952132	12636	-	ENSG00000227184.3	protein_coding	KNOWN	EPPK1	protein_coding	KNOWN	EPPK1	2
15319	3.18723	0.504873	1.61433	0.312744	0.754475	NA	chr7	38279181	38288673	9493	-	ENSG00000227191.2	TR_C_gene	KNOWN	TRGC2	TR_C_gene	KNOWN	TRGC2	2
15320	2.85425	0.796515	1.84321	0.432135	0.665643	NA	chr1	120876495	120904659	28165	-	ENSG00000227193.2	lincRNA	KNOWN	RP11-439A17.4	lincRNA	KNOWN	RP11-439A17.4	2
15321	70.3544	0.146591	0.351046	0.417582	0.676253	0.847704	chr7	116592500	116593888	1389	-	ENSG00000227199.1	antisense	KNOWN	ST7-AS1	antisense	KNOWN	ST7-AS1	2
15322	263.972	0.262472	0.175628	1.49448	0.135051	0.356708	chr10	89618918	89622694	3777	-	ENSG00000227268.3	protein_coding	KNOWN	KLLN	protein_coding	KNOWN	KLLN	2
15323	3.93569	-0.596142	1.80967	-0.329421	0.741838	NA	chrX	142373254	142604631	231378	+	ENSG00000227303.1	antisense	KNOWN	GS1-256O22.5	antisense	KNOWN	GS1-256O22.5	2
15324	149.061	0.148526	0.240017	0.618812	0.53604	0.762655	chr10	51026325	51130215	103891	-	ENSG00000227345.4	protein_coding	KNOWN	PARG	protein_coding	KNOWN	PARG	2
15325	123.981	0.100208	0.241007	0.415788	0.677565	0.84869	chr1	3652548	3663400	10853	-	ENSG00000227372.6	antisense	KNOWN	TP73-AS1	antisense	KNOWN	TP73-AS1	2
15326	5.23365	-0.024453	1.30324	-0.0187633	0.98503	NA	chr21	35553478	35562220	8743	+	ENSG00000227456.3	lincRNA	KNOWN	LINC00310	lincRNA	KNOWN	LINC00310	2
15327	275.007	0.984547	0.423151	2.3267	0.0199811	0.0991332	chr7	134234388	134264627	30240	+	ENSG00000227471.4	protein_coding	KNOWN	AKR1B15	protein_coding	KNOWN	AKR1B15	2
15328	195.807	0.21405	0.18843	1.13597	0.255971	0.520693	chr19	1905713	1926016	20304	+	ENSG00000227500.5	protein_coding	KNOWN	SCAMP4	protein_coding	KNOWN	SCAMP4	2
15329	24.1566	-0.317648	0.671016	-0.473384	0.635939	NA	chr17	26926308	26944393	18086	+	ENSG00000227543.3	processed_transcript	KNOWN	SPAG5-AS1	processed_transcript	KNOWN	SPAG5-AS1	2
15330	76.326	0.0379108	0.315359	0.120215	0.904313	0.959221	chr21	43099841	43117496	17656	+	ENSG00000227702.1	lincRNA	KNOWN	LINC00111	lincRNA	KNOWN	LINC00111	2
15331	27.9778	1.69727	0.820806	2.06781	0.0386577	0.158778	chr8	12220027	12268510	48484	+	ENSG00000227888.3	processed_transcript	KNOWN	FAM66A	processed_transcript	KNOWN	FAM66A	2
15332	333.716	0.262408	0.139136	1.88599	0.0592964	0.210508	chr20	10002620	10348924	346305	-	ENSG00000227906.3	antisense	KNOWN	SNAP25-AS1	antisense	KNOWN	SNAP25-AS1	2
15333	7.33247	6.24233	4.79176	1.30272	0.19267	NA	chr6	30735102	30760027	24926	+	ENSG00000228022.1	lincRNA	KNOWN	HCG20	lincRNA	KNOWN	HCG20	1
15334	96.7664	3.02454	1.62874	1.85698	0.063314	0.219692	chr7	102277474	102311576	34103	-	ENSG00000228049.5	protein_coding	KNOWN	POLR2J2	protein_coding	KNOWN	POLR2J2	2
15335	150.194	-0.241997	0.206374	-1.17261	0.240951	0.502867	chr16	3194720	3199964	5245	+	ENSG00000228146.2	protein_coding	KNOWN	CASP16	protein_coding	KNOWN	CASP16	2
15336	16.6983	0.441895	0.790666	0.55889	0.576237	NA	chr9	117092649	117095532	2884	+	ENSG00000228278.2	protein_coding	KNOWN	ORM2	protein_coding	KNOWN	ORM2	2
15337	2.66635	4.78393	4.80402	0.99582	0.319338	NA	chrY	27209230	27245539	36310	-	ENSG00000228296.1	lincRNA	KNOWN	TTTY4C	lincRNA	KNOWN	TTTY4C	2
15338	274.938	0.0768393	0.150048	0.512098	0.608583	0.808682	chr19	1275526	1279248	3723	+	ENSG00000228300.9	protein_coding	KNOWN	C19orf24	protein_coding	KNOWN	C19orf24	2
15339	80.768	-1.0418	0.324416	-3.21131	0.00132131	0.0125729	chrX	48438162	48439045	884	-	ENSG00000228343.1	antisense	KNOWN	RP11-1148L6.5	antisense	KNOWN	RP11-1148L6.5	2
15340	16.4882	0.0230754	0.759021	0.0304015	0.975747	NA	chrX	134194215	134257880	63666	+	ENSG00000228372.3	lincRNA	KNOWN	RP11-85L21.4	lincRNA	KNOWN	RP11-85L21.4	2
15341	72.2984	0.410571	0.340962	1.20415	0.22853	0.488041	chr2	71222073	71229884	7812	+	ENSG00000228384.3	antisense	KNOWN	AC007040.6	antisense	KNOWN	AC007040.6	1
15342	61.9615	-0.526285	0.357564	-1.47186	0.141058	0.36564	chr2	27293340	27294141	802	-	ENSG00000228474.1	protein_coding	KNOWN	OST4	protein_coding	KNOWN	OST4	1
15343	32.4873	4.56253	2.11575	2.15646	0.0310475	0.135924	chr10	81601614	81610632	9019	+	ENSG00000228570.3	protein_coding	KNOWN	NUTM2E	protein_coding	KNOWN	NUTM2E	2
15344	16.1058	-0.4214	0.765352	-0.550597	0.58191	NA	chr1	1533392	1534976	1585	-	ENSG00000228594.1	protein_coding	KNOWN	C1orf233	protein_coding	KNOWN	C1orf233	2
15345	32.8768	-0.636367	0.53603	-1.18719	0.235154	0.49665	chr12	54356092	54368240	12149	-	ENSG00000228630.1	antisense	KNOWN	HOTAIR	antisense	KNOWN	HOTAIR	2
15346	373.269	0.413689	0.162838	2.54049	0.0110696	0.0647089	chr5	138727635	138730385	2751	-	ENSG00000228672.2	protein_coding	KNOWN	PROB1	protein_coding	KNOWN	PROB1	2
15347	40.1002	5.19608	2.69716	1.9265	0.0540416	0.197803	chr17	44352150	44438630	86481	-	ENSG00000228696.4	protein_coding	KNOWN	ARL17B	protein_coding	KNOWN	ARL17B	2
15348	8144.81	4.15115	1.94878	2.13013	0.0331607	0.142485	chr5	79922047	79950302	28256	-	ENSG00000228716.2	protein_coding	KNOWN	DHFR	protein_coding	KNOWN	DHFR	2
15349	34.2333	-0.171436	0.530696	-0.32304	0.746665	0.885973	chr7	141404138	141437646	33509	-	ENSG00000228775.3	antisense	KNOWN	WEE2-AS1	antisense	KNOWN	WEE2-AS1	2
15350	3.05354	-1.8091	1.96849	-0.919028	0.358081	NA	chr1	121236177	121251681	15505	-	ENSG00000228826.2	lincRNA	KNOWN	RP11-344P13.4	lincRNA	KNOWN	RP11-344P13.4	2
15351	140.389	0.543666	0.22236	2.44499	0.0144857	0.078854	chr12	56510870	56511727	858	+	ENSG00000229117.4	protein_coding	KNOWN	RPL41	protein_coding	KNOWN	RPL41	2
15352	29.5478	0.0609591	0.555955	0.109648	0.912689	0.963238	chr6	170188886	170198421	9536	-	ENSG00000229214.1	lincRNA	KNOWN	LINC00242	lincRNA	KNOWN	LINC00242	2
15353	12.1104	0.25164	1.07116	0.234924	0.814268	NA	chr10	46937463	46951199	13737	-	ENSG00000229227.4	lincRNA	KNOWN	RP11-38L15.2	lincRNA	KNOWN	RP11-38L15.2	2
15354	3.59516	0.804618	1.61187	0.499184	0.61765	NA	chrY	22627554	22680614	53061	-	ENSG00000229236.1	lincRNA	KNOWN	TTTY10	lincRNA	KNOWN	TTTY10	2
15355	9.47793	0.990719	1.08424	0.913749	0.360849	NA	chrX	140014403	140079613	65211	+	ENSG00000229269.1	lincRNA	KNOWN	RP11-298A8.2	lincRNA	KNOWN	RP11-298A8.2	2
15356	3.08337	-1.76576	1.78086	-0.991521	0.321431	NA	chr14	36942493	36982534	40042	-	ENSG00000229415.5	protein_coding	KNOWN	SFTA3	protein_coding	KNOWN	SFTA3	1
15357	3.26015	0.530773	1.90058	0.279269	0.780039	NA	chr3	48348336	48369331	20996	-	ENSG00000229453.1	protein_coding	KNOWN	SPINK8	protein_coding	KNOWN	SPINK8	2
15358	60.0686	0.56915	0.37611	1.51325	0.130215	0.349239	chr15	44957930	45003014	45085	-	ENSG00000229474.2	protein_coding	KNOWN	PATL2	protein_coding	KNOWN	PATL2	1
15359	12.6304	0.111013	0.900596	0.123266	0.901896	NA	chr17	46801030	46802819	1790	+	ENSG00000229637.2	antisense	KNOWN	PRAC2	antisense	KNOWN	PRAC2	2
15360	13.6273	-0.941406	0.868464	-1.08399	0.278369	NA	chr10	36810649	36812662	2014	-	ENSG00000229644.4	protein_coding	KNOWN	NAMPTL	protein_coding	KNOWN	NAMPTL	2
15361	5.11295	0.203309	1.47928	0.137438	0.890685	NA	chrX	73040486	73072088	31603	-	ENSG00000229807.5	lincRNA	KNOWN	XIST	lincRNA	KNOWN	XIST	2
15362	150.737	-0.126871	0.208497	-0.608503	0.542854	0.767261	chr16	30580667	30583555	2889	-	ENSG00000229809.4	protein_coding	KNOWN	ZNF688	protein_coding	KNOWN	ZNF688	2
15363	25.7219	-0.126677	0.594667	-0.213021	0.831311	0.928777	chr19	7695123	7696842	1720	+	ENSG00000229833.5	protein_coding	KNOWN	PET100	protein_coding	KNOWN	PET100	2
15364	15.8699	1.23063	0.788975	1.55978	0.118811	NA	chr10	119232726	119304079	71354	-	ENSG00000229847.4	antisense	KNOWN	EMX2OS	antisense	KNOWN	EMX2OS	1
15365	12.0192	2.22728	1.01194	2.201	0.0277363	NA	chr6	168393502	168397257	3756	-	ENSG00000229921.2	lincRNA	KNOWN	KIF25-AS1	lincRNA	KNOWN	KIF25-AS1	2
15366	181.078	-0.226576	0.192287	-1.17832	0.238667	0.500367	chr17	36886988	36891297	4310	+	ENSG00000230055.2	protein_coding	KNOWN	CISD3	protein_coding	KNOWN	CISD3	2
15367	63.1397	0.266772	0.388845	0.686062	0.492674	0.732098	chr17	46621413	46628610	7198	+	ENSG00000230148.4	antisense	KNOWN	HOXB-AS1	antisense	KNOWN	HOXB-AS1	2
15368	231.224	0.171307	0.17056	1.00438	0.315197	0.583304	chr9	115196096	115248984	52889	-	ENSG00000230185.4	protein_coding	KNOWN	C9orf147	protein_coding	KNOWN	C9orf147	2
15369	622.292	0.287913	0.121965	2.36063	0.018244	0.0926981	chr9	96938884	96966350	27467	-	ENSG00000230262.2	lincRNA	KNOWN	MIRLET7DHG	lincRNA	KNOWN	MIRLET7DHG	2
15370	3.71845	1.87981	1.99382	0.942817	0.345774	NA	chrX	50838690	50913732	75043	-	ENSG00000230317.1	lincRNA	KNOWN	RP11-104D21.3	lincRNA	KNOWN	RP11-104D21.3	2
15371	8.85675	0.133931	1.09693	0.122096	0.902823	NA	chr21	33452629	33569625	116997	-	ENSG00000230323.1	lincRNA	KNOWN	LINC00159	lincRNA	KNOWN	LINC00159	2
15372	211.238	-0.106897	0.183602	-0.582224	0.560416	0.778866	chr21	38581304	38594037	12734	+	ENSG00000230366.5	lincRNA	KNOWN	DSCR9	lincRNA	KNOWN	DSCR9	2
15373	93.9681	0.13056	0.353095	0.369758	0.711563	0.866403	chr9	33524892	33573007	48116	+	ENSG00000230453.5	protein_coding	KNOWN	ANKRD18B	protein_coding	KNOWN	ANKRD18B	2
15374	197.023	0.148569	0.178163	0.833891	0.404342	0.664122	chr19	46984053	47103957	119905	-	ENSG00000230510.2	protein_coding	KNOWN	PPP5D1	protein_coding	KNOWN	PPP5D1	2
15375	149.589	-0.0983726	0.213982	-0.459723	0.645715	0.827861	chr22	21356675	21364631	7957	+	ENSG00000230513.1	antisense	KNOWN	THAP7-AS1	antisense	KNOWN	THAP7-AS1	2
15376	15.9981	7.36752	4.78796	1.53876	0.123863	NA	chr8	145438380	145440835	2456	+	ENSG00000230567.3	protein_coding	KNOWN	FAM203B	protein_coding	KNOWN	FAM203B	2
15377	1683.68	-0.0138193	0.0847694	-0.163022	0.870501	0.945469	chrX	73183790	73512909	329120	-	ENSG00000230590.3	lincRNA	KNOWN	FTX	lincRNA	KNOWN	FTX	2
15378	128.145	0.677813	0.60654	1.11751	0.263777	0.52945	chr1	121102017	121140166	38150	-	ENSG00000230806.1	lincRNA	KNOWN	RP11-343N15.1	lincRNA	KNOWN	RP11-343N15.1	2
15379	192.738	0.26324	0.185575	1.41851	0.156043	0.387971	chr16	83841948	83853342	11395	+	ENSG00000230989.2	protein_coding	KNOWN	HSBP1	protein_coding	KNOWN	HSBP1	2
15380	94.1822	-0.240907	0.284423	-0.847003	0.396994	0.657256	chr6	135818989	136037193	218205	+	ENSG00000231028.4	lincRNA	KNOWN	LINC00271	lincRNA	KNOWN	LINC00271	2
15381	6.44368	6.056	4.79273	1.26358	0.20638	NA	chr6	30255174	30294427	39254	-	ENSG00000231074.4	antisense	KNOWN	HCG18	antisense	KNOWN	HCG18	1
15382	12.667	1.00321	0.884068	1.13476	0.256474	NA	chr20	61726845	61733171	6327	-	ENSG00000231133.2	lincRNA	KNOWN	HAR1B	lincRNA	KNOWN	HAR1B	2
15383	13.406	0.0445737	1.07475	0.0414734	0.966918	NA	chr4	178650411	178911904	261494	+	ENSG00000231171.3	protein_coding	KNOWN	RP11-389E17.1	protein_coding	KNOWN	RP11-389E17.1	1
15384	12.8168	-0.188952	0.922884	-0.204741	0.837774	NA	chr3	10326603	10327430	828	+	ENSG00000231177.4	antisense	KNOWN	LINC00852	antisense	KNOWN	LINC00852	2
15385	76.0833	0.727387	0.327723	2.21951	0.0264518	0.121309	chr10	46951972	46966835	14864	+	ENSG00000231187.2	antisense	KNOWN	RP11-38L15.3	antisense	KNOWN	RP11-38L15.3	1
15386	2.3261	2.96848	2.31715	1.28109	0.200161	NA	chr1	147762996	147767466	4471	-	ENSG00000231196.3	lincRNA	KNOWN	RP11-495P10.8	lincRNA	KNOWN	RP11-495P10.8	2
15387	13.7236	-0.105894	0.825597	-0.128263	0.897941	NA	chr19	56052023	56056409	4387	-	ENSG00000231274.4	protein_coding	KNOWN	SBK3	protein_coding	KNOWN	SBK3	1
15388	3.0687	-1.16069	1.70563	-0.680503	0.496186	NA	chr9	27245682	27282291	36610	-	ENSG00000231459.1	lincRNA	KNOWN	LINC00032	lincRNA	KNOWN	LINC00032	2
15389	13.1096	7.08031	4.78867	1.47855	0.139259	NA	chr6	33240287	33244287	4001	+	ENSG00000231500.2	protein_coding	KNOWN	RPS18	protein_coding	KNOWN	RPS18	2
15390	8.29697	3.90103	4.54838	0.857676	0.391072	NA	chr1	147887850	147901508	13659	+	ENSG00000231551.2	lincRNA	KNOWN	RP11-495P10.1	lincRNA	KNOWN	RP11-495P10.1	2
15391	525.204	-0.368696	0.131071	-2.81296	0.00490878	0.0351822	chr13	50601269	50699356	98088	-	ENSG00000231607.4	processed_transcript	KNOWN	DLEU2	processed_transcript	KNOWN	DLEU2	2
15392	72.2868	0.385981	0.325476	1.1859	0.235664	0.497328	chr2	218148742	218620816	472075	-	ENSG00000231672.2	protein_coding	KNOWN	DIRC3	protein_coding	KNOWN	DIRC3	1
15393	10.1078	0.043998	1.01041	0.0435445	0.965267	NA	chr6	170190917	170202969	12053	+	ENSG00000231690.2	lincRNA	KNOWN	LINC00574	lincRNA	KNOWN	LINC00574	2
15394	3793.26	0.0683149	0.0783372	0.872062	0.383175	0.646136	chr7	130626519	130794435	167917	-	ENSG00000231721.2	antisense	KNOWN	MKLN1-AS1	antisense	KNOWN	MKLN1-AS1	2
15395	2.96455	-0.717518	1.96716	-0.364747	0.7153	NA	chr21	19207333	19257425	50093	-	ENSG00000231755.1	lincRNA	KNOWN	CHODL-AS1	lincRNA	KNOWN	CHODL-AS1	2
15396	5.81245	-1.39631	1.38533	-1.00793	0.31349	NA	chr7	96584453	96642877	58425	-	ENSG00000231764.4	antisense	KNOWN	DLX6-AS1	antisense	KNOWN	DLX6-AS1	2
15397	4.90376	-2.58288	1.50757	-1.71328	0.0866608	NA	chr19	43370616	43383474	12859	-	ENSG00000231924.5	protein_coding	KNOWN	PSG1	protein_coding	KNOWN	PSG1	2
15398	14.8871	7.26371	4.7882	1.517	0.129266	NA	chr6	33267471	33281664	14194	-	ENSG00000231925.7	protein_coding	KNOWN	TAPBP	protein_coding	KNOWN	TAPBP	1
15399	15.1093	7.28508	4.78815	1.52148	0.128139	NA	chr9	46389610	46391556	1947	+	ENSG00000231997.1	protein_coding	KNOWN	FAM27D1	protein_coding	KNOWN	FAM27D1	2
15400	22.4863	6.38565	4.78472	1.33459	0.18201	NA	chr6	28539407	28583489	44083	-	ENSG00000232040.2	protein_coding	KNOWN	SCAND3	protein_coding	KNOWN	SCAND3	1
15401	78.9786	-0.270754	0.305384	-0.886599	0.375295	0.639465	chr3	48482167	48485616	3450	+	ENSG00000232112.3	protein_coding	KNOWN	TMA7	protein_coding	KNOWN	TMA7	2
15402	141.242	0.0514427	0.224964	0.228671	0.819125	0.922937	chrX	119728365	119754929	26565	+	ENSG00000232119.3	protein_coding	KNOWN	MCTS1	protein_coding	KNOWN	MCTS1	2
15403	2.66028	-4.9321	2.50064	-1.97233	0.0485716	NA	chr16	3421053	3421783	731	-	ENSG00000232196.2	protein_coding	KNOWN	MTRNR2L4	protein_coding	KNOWN	MTRNR2L4	2
15404	4.77906	1.38857	1.50293	0.923913	0.355532	NA	chr10	27220135	27230430	10296	-	ENSG00000232224.1	lincRNA	KNOWN	LINC00202-1	lincRNA	KNOWN	LINC00202-1	2
15405	384.373	0.389866	0.149296	2.61136	0.00901819	0.0559221	chr1	201083081	201095812	12732	-	ENSG00000232237.2	protein_coding	KNOWN	ASCL5	protein_coding	KNOWN	ASCL5	2
15406	7.25969	-0.677256	1.14421	-0.591896	0.55392	NA	chr11	4615537	4616243	707	+	ENSG00000232268.4	protein_coding	KNOWN	OR52I1	protein_coding	KNOWN	OR52I1	2
15407	24.4702	0.527627	0.620215	0.850717	0.394927	NA	chr20	18548564	18550207	1644	+	ENSG00000232388.2	lincRNA	KNOWN	LINC00493	lincRNA	KNOWN	LINC00493	1
15408	107.941	-0.459336	0.258052	-1.78001	0.0750743	0.244523	chr9	139739367	139741797	2431	+	ENSG00000232434.1	protein_coding	KNOWN	C9orf172	protein_coding	KNOWN	C9orf172	3
15409	203.791	-0.0090086	0.182191	-0.049446	0.960564	0.985307	chrX	53123827	53196196	72370	+	ENSG00000232593.2	lincRNA	KNOWN	RP11-258C19.5	lincRNA	KNOWN	RP11-258C19.5	2
15410	7.82135	4.83049	4.42473	1.0917	0.274964	NA	chr15	32886157	32896179	10023	+	ENSG00000232653.4	protein_coding	KNOWN	GOLGA8N	protein_coding	KNOWN	GOLGA8N	2
15411	119.782	-0.106376	0.25149	-0.422984	0.672307	0.845178	chr10	1069106	1090138	21033	+	ENSG00000232656.3	antisense	KNOWN	IDI2-AS1	antisense	KNOWN	IDI2-AS1	2
15412	16.6683	-0.210083	0.756816	-0.277588	0.781329	NA	chr22	42532442	42535438	2997	-	ENSG00000232710.1	sense_intronic	KNOWN	RP4-669P10.16	sense_intronic	KNOWN	RP4-669P10.16	1
15413	3.9859	0.18672	1.799	0.103791	0.917335	NA	chr1	149231216	149232554	1339	+	ENSG00000232721.1	lincRNA	KNOWN	RP11-403I13.5	lincRNA	KNOWN	RP11-403I13.5	2
15414	27.1059	0.256387	0.592015	0.433076	0.66496	0.840227	chrX	153001080	153031433	30354	-	ENSG00000232725.1	antisense	KNOWN	U52111.14	antisense	KNOWN	U52111.14	2
15415	80.3784	-0.306417	0.308688	-0.992642	0.320884	0.588517	chrX	48557354	48595070	37717	-	ENSG00000232828.1	antisense	KNOWN	AF196970.3	antisense	KNOWN	AF196970.3	2
15416	37.514	-0.530914	0.503111	-1.05526	0.291306	0.558291	chr20	18119017	18123813	4797	+	ENSG00000232838.3	protein_coding	KNOWN	PET117	protein_coding	KNOWN	PET117	2
15417	21.7448	-0.472553	0.691801	-0.683076	0.494559	NA	chr9	130891112	130891481	370	+	ENSG00000232850.1	protein_coding	KNOWN	AL590708.2	protein_coding	KNOWN	AL590708.2	3
15418	285.319	-0.00719835	0.168991	-0.042596	0.966024	0.987084	chr17	26205340	26221278	15939	-	ENSG00000232859.5	protein_coding	KNOWN	LYRM9	protein_coding	KNOWN	LYRM9	1
15419	356.695	-0.0967648	0.133976	-0.722254	0.470138	0.716779	chr7	45022622	45026060	3439	-	ENSG00000232956.4	lincRNA	KNOWN	SNHG15	lincRNA	KNOWN	SNHG15	2
15420	46.0975	-0.787264	0.434347	-1.81252	0.0699054	0.234086	chr2	38303291	38408997	105707	+	ENSG00000232973.7	antisense	KNOWN	CYP1B1-AS1	antisense	KNOWN	CYP1B1-AS1	2
15421	3.26015	0.530773	1.90058	0.279269	0.780039	NA	chr13	24041210	24061603	20394	+	ENSG00000232977.2	lincRNA	KNOWN	LINC00327	lincRNA	KNOWN	LINC00327	1
15422	3.39567	-0.227213	1.88502	-0.120536	0.904058	NA	chr2	108371068	108438585	67518	+	ENSG00000232991.1	lincRNA	KNOWN	GACAT1	lincRNA	KNOWN	GACAT1	1
15423	593.715	0.826001	0.109697	7.52982	5.08095e-14	4.38921e-12	chr9	139615818	139622136	6319	-	ENSG00000233016.2	antisense	KNOWN	SNHG7	antisense	KNOWN	SNHG7	2
15424	3.21182	0.0686389	1.67704	0.0409287	0.967353	NA	chr15	40643734	40648635	4902	+	ENSG00000233041.4	protein_coding	KNOWN	PHGR1	protein_coding	KNOWN	PHGR1	2
15425	95.0729	0.0218793	0.274047	0.0798379	0.936366	0.973816	chr17	46627492	46683776	56285	+	ENSG00000233101.6	antisense	KNOWN	HOXB-AS3	antisense	KNOWN	HOXB-AS3	2
15426	97.5507	0.426364	0.270522	1.57608	0.115007	0.321636	chr9	140122518	140124090	1573	+	ENSG00000233198.2	protein_coding	KNOWN	RNF224	protein_coding	KNOWN	RNF224	3
15427	99.6248	-0.484837	0.300472	-1.61359	0.106617	0.30594	chr11	129873333	129874251	919	+	ENSG00000233220.3	lincRNA	KNOWN	LINC00167	lincRNA	KNOWN	LINC00167	2
15428	8.0587	6.37918	3.29791	1.93431	0.0530749	NA	chr16	28467693	28481368	13676	-	ENSG00000233232.2	protein_coding	KNOWN	NPIPB7	protein_coding	KNOWN	NPIPB7	2
15429	1219.58	0.131095	0.0831275	1.57704	0.114787	0.321155	chr6	72054047	72129972	75926	-	ENSG00000233237.2	lincRNA	KNOWN	LINC00472	lincRNA	KNOWN	LINC00472	2
15430	139.739	0.129626	0.228263	0.567879	0.570117	0.785248	chr3	49394609	49395533	925	-	ENSG00000233276.2	protein_coding	KNOWN	GPX1	protein_coding	KNOWN	GPX1	2
15431	168.782	0.0290017	0.20348	0.142529	0.886662	0.952069	chr7	27135766	27139884	4119	+	ENSG00000233429.5	antisense	KNOWN	HOTAIRM1	antisense	KNOWN	HOTAIRM1	1
15432	229.604	0.249368	0.177742	1.40298	0.160623	0.394775	chr11	57510986	57518753	7768	-	ENSG00000233436.3	protein_coding	KNOWN	BTBD18	protein_coding	KNOWN	BTBD18	2
15433	148.694	0.290644	0.208499	1.39398	0.163323	0.399082	chr19	55890613	55895466	4854	-	ENSG00000233493.3	protein_coding	KNOWN	TMEM238	protein_coding	KNOWN	TMEM238	2
15434	433.216	0.297063	0.129296	2.29755	0.0215873	0.104703	chr2	239757173	239795893	38721	+	ENSG00000233608.2	protein_coding	KNOWN	TWIST2	protein_coding	KNOWN	TWIST2	2
15435	13.7179	0.340831	0.863213	0.39484	0.692961	NA	chr13	114519103	114542321	23219	+	ENSG00000233695.1	antisense	KNOWN	GAS6-AS1	antisense	KNOWN	GAS6-AS1	2
15436	205.018	0.0522178	0.198758	0.26272	0.792766	0.910005	chr6	27806823	27823487	16665	+	ENSG00000233822.3	protein_coding	KNOWN	HIST1H2BN	protein_coding	KNOWN	HIST1H2BN	2
15437	91.6911	0.26121	0.304675	0.85734	0.391257	0.652688	chrY	14774765	14804162	29398	+	ENSG00000233864.3	lincRNA	KNOWN	TTTY15	lincRNA	KNOWN	TTTY15	2
15438	4.66612	5.5906	4.79577	1.16574	0.243721	NA	chr22	16062657	16063236	580	+	ENSG00000233866.1	lincRNA	KNOWN	LA16c-4G1.3	lincRNA	KNOWN	LA16c-4G1.3	2
15439	191.8	-0.0774539	0.187715	-0.412613	0.67989	0.850232	chr19	8386542	8388224	1683	+	ENSG00000233927.4	protein_coding	KNOWN	RPS28	protein_coding	KNOWN	RPS28	2
15440	15.0717	-0.453214	0.808267	-0.560724	0.574986	NA	chrX	53122892	53123540	649	-	ENSG00000234019.1	lincRNA	KNOWN	RP11-236P24.3	lincRNA	KNOWN	RP11-236P24.3	2
15441	5.5549	5.84199	4.79401	1.2186	0.222995	NA	chr6	30152232	30180704	28473	-	ENSG00000234127.4	protein_coding	KNOWN	TRIM26	protein_coding	KNOWN	TRIM26	2
15442	258.069	-0.121581	0.171161	-0.710329	0.4775	0.721601	chr1	145475982	145508003	32022	-	ENSG00000234222.2	antisense	KNOWN	RP11-315I20.1	antisense	KNOWN	RP11-315I20.1	2
15443	19.7018	1.07608	0.723217	1.4879	0.136777	NA	chr1	147744014	147752355	8342	-	ENSG00000234283.1	lincRNA	KNOWN	RP11-495P10.6	lincRNA	KNOWN	RP11-495P10.6	2
15444	32.9471	0.687458	0.531395	1.29368	0.195775	0.445586	chr5	178451253	178462065	10813	+	ENSG00000234284.2	protein_coding	KNOWN	ZNF879	protein_coding	KNOWN	ZNF879	1
15445	145.009	0.119843	0.291376	0.411298	0.680854	0.850713	chr13	78494324	79191463	697140	+	ENSG00000234377.3	antisense	KNOWN	RNF219-AS1	antisense	KNOWN	RNF219-AS1	2
15446	23.2749	0.478169	0.657496	0.727257	0.467068	NA	chrX	49641327	49643344	2018	-	ENSG00000234390.4	lincRNA	KNOWN	USP27X-AS1	lincRNA	KNOWN	USP27X-AS1	2
15447	4.16829	0.356982	1.54557	0.230971	0.817337	NA	chr15	65369654	65372276	2623	+	ENSG00000234438.2	protein_coding	KNOWN	KBTBD13	protein_coding	KNOWN	KBTBD13	2
15448	3.75987	-0.758159	1.51489	-0.500472	0.616743	NA	chr7	63768337	63815238	46902	+	ENSG00000234444.5	protein_coding	KNOWN	ZNF736	protein_coding	KNOWN	ZNF736	1
15449	25.5195	0.577158	0.622743	0.926799	0.354031	0.621213	chr19	44081452	44088116	6665	+	ENSG00000234465.6	protein_coding	KNOWN	PINLYP	protein_coding	KNOWN	PINLYP	2
15450	202.767	-0.134859	0.174752	-0.771721	0.44028	0.692557	chr7	92190107	92219208	29102	-	ENSG00000234545.3	protein_coding	KNOWN	FAM133B	protein_coding	KNOWN	FAM133B	2
15451	71.6395	0.0696794	0.351951	0.19798	0.84306	0.934557	chr5	54515442	54522643	7202	-	ENSG00000234602.3	protein_coding	KNOWN	MCIDAS	protein_coding	KNOWN	MCIDAS	2
15452	519.056	0.0957107	0.131014	0.730537	0.465062	0.712915	chr8	143738874	143762886	24013	-	ENSG00000234616.4	processed_transcript	KNOWN	JRK	processed_transcript	KNOWN	JRK	2
15453	1026.4	0.0869578	0.0894279	0.972379	0.330862	0.598558	chr1	173833038	173837520	4483	-	ENSG00000234741.3	processed_transcript	KNOWN	GAS5	processed_transcript	KNOWN	GAS5	2
15454	32.7918	4.06755	2.06623	1.96859	0.0490006	0.185783	chr16	64043	68952	4910	-	ENSG00000234769.4	protein_coding	KNOWN	WASH4P	protein_coding	KNOWN	WASH4P	2
15455	12.2079	0.148647	0.983126	0.151198	0.879819	NA	chr11	45928085	45928333	249	-	ENSG00000234776.1	protein_coding	KNOWN	C11orf94	protein_coding	KNOWN	C11orf94	2
15456	26.7264	0.270955	0.582681	0.465014	0.641921	0.826142	chr21	46409779	46413501	3723	-	ENSG00000234880.1	lincRNA	KNOWN	LINC00163	lincRNA	KNOWN	LINC00163	2
15457	21.7418	0.00954661	0.684865	0.0139394	0.988878	NA	chr21	26934721	26947480	12760	+	ENSG00000234883.2	lincRNA	KNOWN	MIR155HG	lincRNA	KNOWN	MIR155HG	2
15458	16.4068	0.574467	0.780624	0.735907	0.461787	NA	chr22	42307297	42310070	2774	-	ENSG00000234965.1	protein_coding	KNOWN	SHISA8	protein_coding	KNOWN	SHISA8	2
15459	19.0752	1.49809	0.907282	1.65119	0.0986999	NA	chr1	120907109	120935761	28653	+	ENSG00000234998.1	antisense	KNOWN	RP11-439A17.10	antisense	KNOWN	RP11-439A17.10	2
15460	14.6985	1.4498	0.846889	1.71191	0.0869135	NA	chr1	1353800	1356649	2850	-	ENSG00000235098.4	protein_coding	KNOWN	ANKRD65	protein_coding	KNOWN	ANKRD65	1
15461	182.409	0.163399	0.190692	0.856875	0.391514	0.652705	chr9	136891061	136899788	8728	+	ENSG00000235106.4	antisense	KNOWN	LINC00094	antisense	KNOWN	LINC00094	2
15462	133.754	0.254367	0.233064	1.09141	0.275095	0.542794	chr6	28292470	28323548	31079	-	ENSG00000235109.3	protein_coding	KNOWN	ZSCAN31	protein_coding	KNOWN	ZSCAN31	1
15463	170.222	0.397188	0.194806	2.03889	0.0414614	0.166615	chr6	107165327	107234916	69590	-	ENSG00000235142.3	lincRNA	KNOWN	RP1-60O19.1	lincRNA	KNOWN	RP1-60O19.1	2
15464	10.1632	0.492566	0.969305	0.508165	0.611338	NA	chr3	99905031	99913035	8005	+	ENSG00000235156.3	protein_coding	KNOWN	TMEM30C	protein_coding	KNOWN	TMEM30C	2
15465	748.026	-0.208626	0.101731	-2.05077	0.0402892	0.163244	chr12	105629568	105789875	160308	+	ENSG00000235162.4	protein_coding	KNOWN	C12orf75	protein_coding	KNOWN	C12orf75	2
15466	32.9187	0.0670083	0.519508	0.128984	0.89737	0.956538	chr1	3689852	3692546	2695	+	ENSG00000235169.3	protein_coding	KNOWN	SMIM1	protein_coding	KNOWN	SMIM1	1
15467	20.6752	3.13968	1.18576	2.64781	0.00810139	NA	chr8	145193172	145195746	2575	+	ENSG00000235173.2	protein_coding	KNOWN	FAM203A	protein_coding	KNOWN	FAM203A	2
15468	9.80547	-0.390966	1.06566	-0.366876	0.713712	NA	chr14	23764852	23771557	6706	-	ENSG00000235194.4	protein_coding	KNOWN	PPP1R3E	protein_coding	KNOWN	PPP1R3E	2
15469	273.206	-0.165306	0.154176	-1.07219	0.283635	0.551377	chrX	115033604	115084922	51319	-	ENSG00000235244.3	lincRNA	KNOWN	RP11-761E20.1	lincRNA	KNOWN	RP11-761E20.1	2
15470	28.7523	5.72701	4.67534	1.22494	0.220598	0.478043	chr1	144275918	144341256	65339	-	ENSG00000235398.4	lincRNA	KNOWN	LINC00623	lincRNA	KNOWN	LINC00623	2
15471	318.305	-0.0405157	0.14304	-0.283248	0.776987	0.900695	chrX	62563106	62780451	217346	-	ENSG00000235437.3	processed_transcript	KNOWN	RP11-357C3.3	processed_transcript	KNOWN	RP11-357C3.3	2
15472	115.976	0.214787	0.273062	0.786586	0.431524	0.687203	chr9	32551642	32567003	15362	+	ENSG00000235453.3	antisense	KNOWN	TOPORS-AS1	antisense	KNOWN	TOPORS-AS1	2
15473	7.73298	0.131615	1.09144	0.120589	0.904017	NA	chr9	93922355	93927858	5504	+	ENSG00000235641.3	lincRNA	KNOWN	LINC00484	lincRNA	KNOWN	LINC00484	2
15474	446.877	-0.0639521	0.121421	-0.526695	0.598405	0.801736	chrX	149107346	149392815	285470	+	ENSG00000235703.1	antisense	KNOWN	LINC00894	antisense	KNOWN	LINC00894	1
15475	29.3774	0.100514	0.579954	0.173314	0.862404	0.942094	chr1	175126123	175161635	35513	-	ENSG00000235750.5	protein_coding	KNOWN	KIAA0040	protein_coding	KNOWN	KIAA0040	2
15476	122.646	0.205958	0.239789	0.858914	0.390388	0.652268	chr10	102133872	102143125	9254	+	ENSG00000235823.1	processed_transcript	KNOWN	LINC00263	processed_transcript	KNOWN	LINC00263	2
15477	10.221	6.72133	4.78978	1.40326	0.160538	NA	chr6	33245417	33252609	7193	+	ENSG00000235863.2	protein_coding	KNOWN	B3GALT4	protein_coding	KNOWN	B3GALT4	2
15478	65.3868	0.21601	0.345037	0.626049	0.531283	0.759789	chr1	78347033	78354724	7692	-	ENSG00000235927.2	antisense	KNOWN	NEXN-AS1	antisense	KNOWN	NEXN-AS1	2
15479	97.3358	0.152368	0.26696	0.570751	0.568168	0.783789	chr22	28315864	28404569	88706	+	ENSG00000235954.2	processed_transcript	KNOWN	TTC28-AS1	processed_transcript	KNOWN	TTC28-AS1	1
15480	39.4224	0.146754	0.476481	0.307996	0.758085	0.891239	chr22	31318795	31328436	9642	+	ENSG00000235989.3	antisense	KNOWN	MORC2-AS1	antisense	KNOWN	MORC2-AS1	1
15481	3.8543	1.96056	1.60395	1.22234	0.22158	NA	chr1	149287951	149291743	3793	+	ENSG00000235999.1	lincRNA	KNOWN	RP11-403I13.8	lincRNA	KNOWN	RP11-403I13.8	2
15482	313.344	-0.0371862	0.152482	-0.243873	0.807329	0.916164	chr17	13659795	13972312	312518	-	ENSG00000236088.5	processed_transcript	KNOWN	COX10-AS1	processed_transcript	KNOWN	COX10-AS1	2
15483	7.99905	6.36781	4.79118	1.32907	0.183825	NA	chr6	33282183	33285219	3037	-	ENSG00000236104.2	protein_coding	KNOWN	ZBTB22	protein_coding	KNOWN	ZBTB22	2
15484	25.5599	0.276199	0.712573	0.387608	0.698306	0.860373	chr1	148246959	148247604	646	-	ENSG00000236140.1	lincRNA	KNOWN	RP11-89F3.2	lincRNA	KNOWN	RP11-89F3.2	2
15485	13.2833	0.846092	0.855856	0.988592	0.322863	NA	chr7	139209102	139229730	20629	+	ENSG00000236279.2	protein_coding	KNOWN	CLEC2L	protein_coding	KNOWN	CLEC2L	2
15486	788.618	0.157643	0.115464	1.3653	0.172159	0.411624	chr11	10833621	10879843	46223	-	ENSG00000236287.3	protein_coding	KNOWN	ZBED5	protein_coding	KNOWN	ZBED5	1
15487	14.6988	1.71767	0.867731	1.9795	0.0477598	NA	chr10	102849078	102890383	41306	-	ENSG00000236311.2	protein_coding	KNOWN	TLX1NB	protein_coding	KNOWN	TLX1NB	2
15488	3.46907	0.700876	1.56698	0.447279	0.654674	NA	chr17	33875144	33884617	9474	-	ENSG00000236320.3	protein_coding	KNOWN	SLFN14	protein_coding	KNOWN	SLFN14	2
15489	4.29234	0.0371834	1.45396	0.0255739	0.979597	NA	chr21	43131680	43135435	3756	-	ENSG00000236384.3	lincRNA	KNOWN	LINC00479	lincRNA	KNOWN	LINC00479	2
15490	130.274	-0.0866853	0.25414	-0.341092	0.733034	0.878113	chr1	3817436	3833789	16354	+	ENSG00000236423.1	lincRNA	KNOWN	RP13-15E13.1	lincRNA	KNOWN	RP13-15E13.1	2
15491	11.4077	4.38634	4.6702	0.93922	0.347618	NA	chr3	197879737	197925886	46150	+	ENSG00000236438.2	lincRNA	KNOWN	FAM157A	lincRNA	KNOWN	FAM157A	2
15492	3.32072	-0.825592	1.64644	-0.501441	0.616061	NA	chr2	71229661	71291373	61713	-	ENSG00000236469.1	antisense	KNOWN	AC007040.8	antisense	KNOWN	AC007040.8	1
15493	46.9335	0.139545	0.437477	0.318978	0.749744	0.887587	chr22	20194420	20196047	1628	+	ENSG00000236499.2	lincRNA	KNOWN	LINC00896	lincRNA	KNOWN	LINC00896	2
15494	52.2403	-0.0179509	0.408098	-0.0439868	0.964915	0.986638	chr21	46222992	46224632	1641	+	ENSG00000236519.1	antisense	KNOWN	AL773604.8	antisense	KNOWN	AL773604.8	2
15495	26.3766	-0.103512	0.601595	-0.172063	0.863388	0.942424	chr7	6655748	6663921	8174	+	ENSG00000236609.3	protein_coding	KNOWN	ZNF853	protein_coding	KNOWN	ZNF853	1
15496	12.5246	0.979211	0.953237	1.02725	0.304304	NA	chr1	45959538	45965251	5714	-	ENSG00000236624.4	protein_coding	KNOWN	CCDC163P	protein_coding	KNOWN	CCDC163P	1
15497	19.4049	-0.00797797	0.696383	-0.0114563	0.990859	NA	chr4	106474277	106629250	154974	+	ENSG00000236699.4	protein_coding	KNOWN	ARHGEF38	protein_coding	KNOWN	ARHGEF38	1
15498	178.126	-0.548816	0.245309	-2.23725	0.0252702	0.117295	chr10	75007618	75036742	29125	+	ENSG00000236756.4	antisense	KNOWN	DNAJC9-AS1	antisense	KNOWN	DNAJC9-AS1	1
15499	28.5687	-0.936575	0.663293	-1.41201	0.157948	0.390862	chr2	8147901	8523251	375351	-	ENSG00000236790.1	lincRNA	KNOWN	LINC00299	lincRNA	KNOWN	LINC00299	2
15500	252.07	0.768441	0.161439	4.75993	1.93659e-06	5.01882e-05	chr2	47558699	47571656	12958	+	ENSG00000236824.1	lincRNA	KNOWN	BCYRN1	lincRNA	KNOWN	BCYRN1	2
15501	10.6654	6.78271	4.78957	1.41614	0.156734	NA	chrX	1515820	1518295	2476	+	ENSG00000236871.2	lincRNA	KNOWN	LINC00106	lincRNA	KNOWN	LINC00106	2
15502	17.1756	0.981544	0.784123	1.25177	0.210652	NA	chr5	95188436	95195837	7402	+	ENSG00000236882.3	protein_coding	KNOWN	C5orf27	protein_coding	KNOWN	C5orf27	2
15503	44.1852	3.06374	1.52237	2.01248	0.0441692	0.17442	chr1	120835810	120837843	2034	-	ENSG00000236933.1	antisense	KNOWN	RP11-439A17.7	antisense	KNOWN	RP11-439A17.7	2
15504	22.9383	0.863545	0.6724	1.28427	0.199046	NA	chr3	49215065	49228791	13727	-	ENSG00000236980.5	protein_coding	KNOWN	C3orf84	protein_coding	KNOWN	C3orf84	2
15505	130.606	0.108594	0.271912	0.39937	0.689621	0.856083	chr10	31495207	31608876	113670	-	ENSG00000237036.4	processed_transcript	KNOWN	ZEB1-AS1	processed_transcript	KNOWN	ZEB1-AS1	2
15506	44.3431	-0.0925507	0.461874	-0.200381	0.841183	0.933514	chr4	146601856	146692184	90329	+	ENSG00000237136.2	protein_coding	KNOWN	C4orf51	protein_coding	KNOWN	C4orf51	2
15507	405.955	0.43497	0.139063	3.12787	0.00176079	0.0158163	chr10	77161259	77168738	7480	+	ENSG00000237149.4	processed_transcript	KNOWN	ZNF503-AS2	processed_transcript	KNOWN	ZNF503-AS2	2
15508	228.225	0.272978	0.176835	1.54369	0.122663	0.336427	chr16	67182008	67184617	2610	-	ENSG00000237172.3	protein_coding	KNOWN	B3GNT9	protein_coding	KNOWN	B3GNT9	2
15509	14.9014	0.334355	0.797403	0.419304	0.674994	NA	chr1	146644850	146683136	38287	+	ENSG00000237188.3	antisense	KNOWN	RP11-337C18.8	antisense	KNOWN	RP11-337C18.8	2
15510	112.086	-0.193686	0.251947	-0.768758	0.442037	0.693834	chr5	133737778	133747089	9312	-	ENSG00000237190.3	protein_coding	KNOWN	CDKN2AIPNL	protein_coding	KNOWN	CDKN2AIPNL	2
15511	132.091	-0.444689	0.268682	-1.65507	0.0979099	0.289762	chr21	43429803	43445060	15258	+	ENSG00000237232.3	lincRNA	KNOWN	ZNF295-AS1	lincRNA	KNOWN	ZNF295-AS1	2
15512	32.616	1.7169	0.676163	2.53918	0.0111114	0.0648959	chr1	148598898	148599531	634	+	ENSG00000237253.1	lincRNA	KNOWN	RP11-666A1.5	lincRNA	KNOWN	RP11-666A1.5	2
15513	6.43194	1.61734	1.30016	1.24396	0.213515	NA	chr15	43885752	43897099	11348	+	ENSG00000237289.5	protein_coding	KNOWN	CKMT1B	protein_coding	KNOWN	CKMT1B	2
15514	12.207	-1.01562	0.891277	-1.13951	0.25449	NA	chr1	1006346	1009187	2842	-	ENSG00000237330.2	protein_coding	KNOWN	RNF223	protein_coding	KNOWN	RNF223	2
15515	45.0698	-0.384152	0.431523	-0.890223	0.373346	0.63796	chrX	49055925	49058913	2989	+	ENSG00000237341.1	antisense	KNOWN	SYP-AS1	antisense	KNOWN	SYP-AS1	2
15516	8.8965	0.154738	1.02474	0.151003	0.879973	NA	chr11	125703711	125709964	6254	+	ENSG00000237353.2	protein_coding	KNOWN	PATE4	protein_coding	KNOWN	PATE4	2
15517	130.895	0.226227	0.225446	1.00347	0.315635	0.583706	chr2	176986339	177001326	14988	-	ENSG00000237380.2	antisense	KNOWN	HOXD-AS2	antisense	KNOWN	HOXD-AS2	2
15518	40.6317	-0.179614	0.458368	-0.391855	0.695166	0.858775	chr2	233385673	233390422	4750	+	ENSG00000237412.2	protein_coding	KNOWN	PRSS56	protein_coding	KNOWN	PRSS56	2
15519	298.052	-0.0448638	0.193781	-0.231518	0.816913	0.922088	chr22	17517960	17541715	23756	+	ENSG00000237438.2	lincRNA	KNOWN	CECR7	lincRNA	KNOWN	CECR7	1
15520	3.77733	5.28596	4.79836	1.10162	0.270627	NA	chr6	33259431	33266601	7171	-	ENSG00000237441.5	protein_coding	KNOWN	RGL2	protein_coding	KNOWN	RGL2	2
15521	27.9524	-0.893946	0.614971	-1.45364	0.146046	0.372414	chr16	12995977	13334272	338296	+	ENSG00000237515.6	protein_coding	KNOWN	SHISA9	protein_coding	KNOWN	SHISA9	2
15522	272.923	-0.20964	0.152114	-1.37818	0.168149	0.405798	chr22	18958527	19018755	60229	+	ENSG00000237517.4	antisense	KNOWN	DGCR5	antisense	KNOWN	DGCR5	1
15523	21.9743	-0.287001	0.674582	-0.42545	0.670509	NA	chr1	206807994	206808467	474	-	ENSG00000237605.1	antisense	KNOWN	RP11-343H5.6	antisense	KNOWN	RP11-343H5.6	2
15524	26.062	-0.162445	0.88518	-0.183516	0.854393	0.939375	chr8	688151	1087777	399627	+	ENSG00000237647.4	antisense	KNOWN	ERICH1-AS1	antisense	KNOWN	ERICH1-AS1	2
15525	14.917	7.26677	4.04942	1.79452	0.0727299	NA	chr6	33359813	33377701	17889	+	ENSG00000237649.3	protein_coding	KNOWN	KIFC1	protein_coding	KNOWN	KIFC1	2
15526	27.752	0.205542	0.573318	0.358513	0.719959	0.87188	chr5	150226585	150280298	53714	+	ENSG00000237693.4	protein_coding	KNOWN	IRGM	protein_coding	KNOWN	IRGM	2
15527	7.62389	-0.934993	1.1132	-0.839911	0.400958	NA	chr3	8613968	8615561	1594	+	ENSG00000237697.2	lincRNA	KNOWN	LINC00312	lincRNA	KNOWN	LINC00312	2
15528	3.4558	0.711307	1.62632	0.437372	0.661842	NA	chr2	71115501	71117089	1589	+	ENSG00000237751.2	lincRNA	KNOWN	AC007040.5	lincRNA	KNOWN	AC007040.5	2
15529	191.317	-0.312517	0.192459	-1.62381	0.104416	0.301654	chr4	15683785	15707188	23404	+	ENSG00000237765.2	protein_coding	KNOWN	FAM200B	protein_coding	KNOWN	FAM200B	2
15530	3.91438	-0.207254	1.58438	-0.130811	0.895925	NA	chr2	38053390	38102917	49528	-	ENSG00000237803.1	lincRNA	KNOWN	LINC00211	lincRNA	KNOWN	LINC00211	2
15531	8.57467	2.84217	1.23678	2.29804	0.0215595	NA	chr17	34196471	34212867	16397	+	ENSG00000237805.1	antisense	KNOWN	AC015849.2	antisense	KNOWN	AC015849.2	2
15532	20.836	0.244444	0.764103	0.31991	0.749036	NA	chr21	35288338	35349992	61655	+	ENSG00000237945.3	antisense	KNOWN	LINC00649	antisense	KNOWN	LINC00649	1
15533	5.11051	5.72176	4.79481	1.19332	0.232742	NA	chr17	44589377	44633016	43640	+	ENSG00000238083.3	protein_coding	KNOWN	LRRC37A2	protein_coding	KNOWN	LRRC37A2	2
15534	603.809	0.546537	0.118068	4.629	3.67435e-06	8.76604e-05	chr9	139006427	139010231	3805	-	ENSG00000238227.3	protein_coding	KNOWN	C9orf69	protein_coding	KNOWN	C9orf69	1
15535	10.3731	0.080007	1.19567	0.066914	0.94665	NA	chr3	150570771	150798513	227743	+	ENSG00000239265.1	antisense	KNOWN	CLRN1-AS1	antisense	KNOWN	CLRN1-AS1	2
15536	77.3123	0.0546548	0.314237	0.173928	0.861922	0.941801	chr22	30681106	30685116	4011	-	ENSG00000239282.3	protein_coding	KNOWN	GATSL3	protein_coding	KNOWN	GATSL3	2
15537	10.0702	-0.59243	0.964501	-0.614234	0.53906	NA	chr11	66384553	66394818	10266	+	ENSG00000239306.4	protein_coding	KNOWN	RBM14	protein_coding	KNOWN	RBM14	1
15538	144.967	0.273411	0.220269	1.24126	0.214508	0.47127	chr2	47044336	47086146	41811	+	ENSG00000239332.1	protein_coding	KNOWN	AC016722.2	protein_coding	KNOWN	AC016722.2	2
15539	256.711	0.463977	0.185093	2.50672	0.0121856	0.0697516	chr19	36500022	36504641	4620	-	ENSG00000239382.6	protein_coding	KNOWN	ALKBH6	protein_coding	KNOWN	ALKBH6	2
15540	104.984	-0.109322	0.254983	-0.428743	0.668111	0.842276	chr3	57302375	57326210	23836	-	ENSG00000239388.4	protein_coding	KNOWN	ASB14	protein_coding	KNOWN	ASB14	1
15541	497.437	0.203792	0.115078	1.7709	0.0765776	0.247454	chr2	47272677	47382017	109341	-	ENSG00000239605.4	protein_coding	KNOWN	C2orf61	protein_coding	KNOWN	C2orf61	2
15542	8.68842	-0.407109	1.24928	-0.325874	0.74452	NA	chr17	7452708	7464925	12218	+	ENSG00000239697.6	protein_coding	KNOWN	TNFSF12	protein_coding	KNOWN	TNFSF12	2
15543	7.80606	0.168119	1.15899	0.145057	0.884666	NA	chr22	39437424	39483748	46325	+	ENSG00000239713.3	protein_coding	KNOWN	APOBEC3G	protein_coding	KNOWN	APOBEC3G	2
15544	50.56	0.363821	0.403941	0.900679	0.367759	0.63375	chr3	52255096	52272683	17588	-	ENSG00000239732.2	protein_coding	KNOWN	TLR9	protein_coding	KNOWN	TLR9	2
15545	9.57188	-0.298504	0.996658	-0.299505	0.764555	NA	chr1	162337198	162356600	19403	+	ENSG00000239887.3	protein_coding	KNOWN	C1orf226	protein_coding	KNOWN	C1orf226	2
15546	481.729	0.0855836	0.11839	0.722893	0.469745	0.716779	chr22	40743007	40786467	43461	+	ENSG00000239900.7	protein_coding	KNOWN	ADSL	protein_coding	KNOWN	ADSL	2
15547	117.158	-0.474036	0.251772	-1.8828	0.0597278	0.211528	chr1	178482712	178517734	35023	+	ENSG00000240021.5	protein_coding	KNOWN	TEX35	protein_coding	KNOWN	TEX35	2
15548	48.5609	0.547216	0.417542	1.31056	0.190005	0.437356	chr1	104096937	104122156	25220	+	ENSG00000240038.2	protein_coding	KNOWN	AMY2B	protein_coding	KNOWN	AMY2B	2
15549	65.3929	-0.557241	0.347946	-1.60152	0.109263	0.3111	chr7	129142820	129152773	9954	+	ENSG00000240204.2	protein_coding	KNOWN	SMKR1	protein_coding	KNOWN	SMKR1	1
15550	515.189	-0.33412	0.130724	-2.55592	0.0105906	0.0626572	chr7	938415	1014735	76321	-	ENSG00000240230.1	protein_coding	KNOWN	COX19	protein_coding	KNOWN	COX19	2
15551	10.7664	-1.44739	1.04555	-1.38433	0.166256	NA	chr3	10327938	10335133	7196	+	ENSG00000240288.3	antisense	KNOWN	GHRLOS	antisense	KNOWN	GHRLOS	2
15552	99.2718	-0.119709	0.274437	-0.436198	0.662693	0.839449	chr2	201735630	201753526	17897	-	ENSG00000240344.4	protein_coding	KNOWN	PPIL3	protein_coding	KNOWN	PPIL3	1
15553	9.24123	-0.905702	1.09772	-0.825079	0.409327	NA	chr3	107602595	107647754	45160	+	ENSG00000240423.1	lincRNA	KNOWN	LINC00636	lincRNA	KNOWN	LINC00636	1
15554	5.24784	-0.911937	1.46291	-0.623372	0.53304	NA	chr9	21995277	22121096	125820	+	ENSG00000240498.2	antisense	KNOWN	CDKN2B-AS1	antisense	KNOWN	CDKN2B-AS1	1
15555	3.27622	-0.381368	1.61421	-0.236256	0.813234	NA	chr17	16832849	16874932	42084	-	ENSG00000240505.4	protein_coding	KNOWN	TNFRSF13B	protein_coding	KNOWN	TNFRSF13B	1
15556	54.1705	-0.409533	0.43893	-0.933027	0.350806	0.618964	chr7	30893510	30965131	71622	+	ENSG00000240583.6	protein_coding	KNOWN	AQP1	protein_coding	KNOWN	AQP1	1
15557	44.6743	0.332833	0.435841	0.763657	0.445072	0.695744	chr13	24881804	24896673	14870	+	ENSG00000240654.2	protein_coding	KNOWN	C1QTNF9	protein_coding	KNOWN	C1QTNF9	2
15558	8.07108	-1.09887	1.12522	-0.976583	0.328776	NA	chr3	128846258	128879636	33379	-	ENSG00000240682.5	protein_coding	KNOWN	ISY1	protein_coding	KNOWN	ISY1	1
15559	131.681	0.10255	0.234455	0.437396	0.661824	0.838976	chr8	26362202	26371108	8907	-	ENSG00000240694.4	protein_coding	KNOWN	PNMA2	protein_coding	KNOWN	PNMA2	2
15560	5.72918	-0.0456096	1.29809	-0.035136	0.971971	NA	chr7	91741473	91808345	66873	-	ENSG00000240720.3	protein_coding	KNOWN	LRRD1	protein_coding	KNOWN	LRRD1	2
15561	3.0914	-2.53275	1.9686	-1.28657	0.198244	NA	chr3	42851475	42984284	132810	+	ENSG00000240747.3	protein_coding	KNOWN	KRBOX1	protein_coding	KNOWN	KRBOX1	2
15562	159.975	-0.106795	0.222962	-0.478983	0.63195	0.821449	chr12	58004463	58013162	8700	+	ENSG00000240771.2	protein_coding	KNOWN	ARHGEF25	protein_coding	KNOWN	ARHGEF25	2
15563	21.7841	-2.34605	0.727306	-3.22568	0.00125676	NA	chr20	48697663	48769835	72173	-	ENSG00000240849.6	protein_coding	KNOWN	TMEM189	protein_coding	KNOWN	TMEM189	2
15564	14.1777	-0.781946	0.821156	-0.95225	0.34097	NA	chr2	18735989	18741446	5458	-	ENSG00000240857.1	protein_coding	KNOWN	RDH14	protein_coding	KNOWN	RDH14	2
15565	305.144	-0.84485	0.149453	-5.65293	1.57737e-08	6.47455e-07	chr3	111394023	111565294	171272	+	ENSG00000240891.2	protein_coding	KNOWN	PLCXD2	protein_coding	KNOWN	PLCXD2	1
15566	215.764	-0.364692	0.1748	-2.08634	0.0369482	0.154149	chr22	24236691	24237414	724	+	ENSG00000240972.1	protein_coding	KNOWN	MIF	protein_coding	KNOWN	MIF	2
15567	23.7088	0.400858	0.718052	0.558258	0.576668	NA	chr7	27224637	27228912	4276	+	ENSG00000240990.5	antisense	KNOWN	HOXA11-AS	antisense	KNOWN	HOXA11-AS	1
15568	290.776	-0.352911	0.168141	-2.0989	0.0358258	0.150847	chr10	18834490	18940051	105562	-	ENSG00000241058.1	protein_coding	KNOWN	NSUN6	protein_coding	KNOWN	NSUN6	2
15569	132.852	0.889128	0.230328	3.86027	0.000113261	0.00170887	chr7	39606475	39649919	43445	+	ENSG00000241127.3	protein_coding	KNOWN	YAE1D1	protein_coding	KNOWN	YAE1D1	1
15570	3.74192	-0.387193	1.65976	-0.233283	0.815542	NA	chr3	46616545	46668033	51489	+	ENSG00000241186.3	protein_coding	KNOWN	TDGF1	protein_coding	KNOWN	TDGF1	2
15571	346.341	-0.0480224	0.145938	-0.329059	0.742111	0.883328	chr7	65580091	65619555	39465	+	ENSG00000241258.2	protein_coding	KNOWN	CRCP	protein_coding	KNOWN	CRCP	1
15572	77.9288	-0.571029	0.307811	-1.85513	0.0635782	0.219977	chrX	100646312	100651105	4794	+	ENSG00000241343.5	protein_coding	KNOWN	RPL36A	protein_coding	KNOWN	RPL36A	2
15573	159.848	0.702047	0.207737	3.37949	0.000726196	0.0078063	chr12	121406416	121418268	11853	-	ENSG00000241388.3	antisense	KNOWN	HNF1A-AS1	antisense	KNOWN	HNF1A-AS1	2
15574	7.95282	-0.373479	1.1696	-0.319321	0.749483	NA	chr2	160625364	160654253	28890	-	ENSG00000241399.2	protein_coding	KNOWN	CD302	protein_coding	KNOWN	CD302	2
15575	40.8692	-1.36035	0.495852	-2.74347	0.00607936	0.0415895	chr7	99046098	99063454	17357	-	ENSG00000241468.3	protein_coding	KNOWN	ATP5J2	protein_coding	KNOWN	ATP5J2	2
15576	122.708	-0.283428	0.234306	-1.20965	0.226415	0.485024	chr3	9834679	9849410	14732	+	ENSG00000241553.8	protein_coding	KNOWN	ARPC4	protein_coding	KNOWN	ARPC4	2
15577	4.54248	-0.155874	1.54224	-0.10107	0.919495	NA	chr7	30738101	30797218	59118	+	ENSG00000241644.2	protein_coding	KNOWN	INMT	protein_coding	KNOWN	INMT	2
15578	626.117	-0.158512	0.108524	-1.46061	0.144121	0.369874	chr7	98924021	98985787	61767	+	ENSG00000241685.4	protein_coding	KNOWN	ARPC1A	protein_coding	KNOWN	ARPC1A	2
15579	11.3386	-0.343065	1.14331	-0.300063	0.764129	NA	chrX	112859587	113181006	321420	-	ENSG00000241743.2	lincRNA	KNOWN	RP5-964N17.1	lincRNA	KNOWN	RP5-964N17.1	2
15580	92.05	0.025757	0.293466	0.0877685	0.930061	0.970291	chr21	35275757	35287784	12028	-	ENSG00000241837.2	protein_coding	KNOWN	ATP5O	protein_coding	KNOWN	ATP5O	1
15581	118.035	0.0745164	0.262177	0.284222	0.77624	0.900357	chr15	65134588	65160206	25619	+	ENSG00000241839.5	protein_coding	KNOWN	PLEKHO2	protein_coding	KNOWN	PLEKHO2	2
15582	40.1394	-0.187839	0.473113	-0.397028	0.691347	0.857208	chr8	22457614	22461663	4050	+	ENSG00000241852.5	protein_coding	KNOWN	C8orf58	protein_coding	KNOWN	C8orf58	1
15583	402.603	-0.340901	0.130306	-2.61615	0.00889272	0.0554149	chr22	32014477	32057918	43442	-	ENSG00000241878.5	protein_coding	KNOWN	PISD	protein_coding	KNOWN	PISD	1
15584	191.498	0.0248535	0.191059	0.130082	0.896501	0.956176	chr21	45527671	45551063	23393	+	ENSG00000241945.3	protein_coding	KNOWN	PWP2	protein_coding	KNOWN	PWP2	2
15585	471.624	-0.0912576	0.124037	-0.73573	0.461895	0.710199	chr22	21061979	21213205	151227	-	ENSG00000241973.6	protein_coding	KNOWN	PI4KA	protein_coding	KNOWN	PI4KA	1
15586	24.5105	1.52907	0.658045	2.32365	0.0201444	NA	chrX	49644970	49647166	2197	+	ENSG00000242013.4	protein_coding	KNOWN	USP27X	protein_coding	KNOWN	USP27X	2
15587	14.9357	0.763944	0.809827	0.943342	0.345506	NA	chr15	44088840	44095241	6402	+	ENSG00000242028.1	protein_coding	KNOWN	HYPK	protein_coding	KNOWN	HYPK	2
15588	73.88	0.164984	0.334596	0.493083	0.621954	0.816241	chr5	33986283	34007720	21438	-	ENSG00000242110.3	protein_coding	KNOWN	AMACR	protein_coding	KNOWN	AMACR	1
15589	87.0054	-0.763172	0.28958	-2.63544	0.00840278	0.053037	chr22	30822018	30825045	3028	+	ENSG00000242114.1	protein_coding	KNOWN	MTFP1	protein_coding	KNOWN	MTFP1	2
15590	48.5158	0.509325	0.418249	1.21776	0.223317	0.480713	chr16	319226	333003	13778	+	ENSG00000242173.4	protein_coding	KNOWN	ARHGDIG	protein_coding	KNOWN	ARHGDIG	1
15591	5.26536	0.291207	1.35126	0.215508	0.829371	NA	chr21	33948862	33959183	10322	-	ENSG00000242220.2	protein_coding	KNOWN	TCP10L	protein_coding	KNOWN	TCP10L	2
15592	139.153	-0.19333	0.215656	-0.896475	0.369999	0.63601	chr22	43192508	43253612	61105	-	ENSG00000242247.6	protein_coding	KNOWN	ARFGAP3	protein_coding	KNOWN	ARFGAP3	2
15593	164.197	-0.428397	0.206518	-2.07438	0.0380442	0.157233	chr22	19338891	19435255	96365	-	ENSG00000242259.4	protein_coding	KNOWN	C22orf39	protein_coding	KNOWN	C22orf39	2
15594	194.241	1.66344	0.191583	8.68262	3.8676e-18	6.06817e-16	chr7	94286137	94299007	12871	+	ENSG00000242265.1	protein_coding	KNOWN	PEG10	protein_coding	KNOWN	PEG10	2
15595	25.4189	0.307187	0.630244	0.48741	0.625968	0.818502	chr1	11901574	11908136	6563	+	ENSG00000242349.1	antisense	KNOWN	NPPA-AS1	antisense	KNOWN	NPPA-AS1	2
15596	294.595	-0.480969	0.151086	-3.18341	0.00145552	0.0136051	chr20	33866714	33872288	5575	-	ENSG00000242372.2	protein_coding	KNOWN	EIF6	protein_coding	KNOWN	EIF6	2
15597	183.069	-0.105834	0.190293	-0.556164	0.578099	0.79019	chr1	1337288	1342193	4906	-	ENSG00000242485.1	protein_coding	KNOWN	MRPL20	protein_coding	KNOWN	MRPL20	1
15598	14.6146	-0.344856	0.811095	-0.425173	0.670711	NA	chr15	90443159	90455688	12530	-	ENSG00000242498.3	protein_coding	KNOWN	C15orf38	protein_coding	KNOWN	C15orf38	1
15599	4.29869	2.15732	1.56039	1.38255	0.166801	NA	chr18	61564908	61603345	38438	+	ENSG00000242550.1	protein_coding	KNOWN	SERPINB10	protein_coding	KNOWN	SERPINB10	2
15600	44.4537	-0.126312	0.437395	-0.288783	0.772748	0.898435	chr16	452326	462487	10162	+	ENSG00000242612.2	protein_coding	KNOWN	DECR2	protein_coding	KNOWN	DECR2	2
15601	42.0116	0.427655	0.448906	0.95266	0.340763	0.608188	chr11	58390646	58393198	2553	+	ENSG00000242689.1	protein_coding	KNOWN	CNTF	protein_coding	KNOWN	CNTF	2
15602	392.754	0.208971	0.139015	1.50322	0.132782	0.352972	chr7	4815753	4833943	18191	+	ENSG00000242802.2	protein_coding	KNOWN	AP5Z1	protein_coding	KNOWN	AP5Z1	2
15603	67.7333	0.00774084	0.434262	0.0178253	0.985778	0.994886	chr3	180708058	181554668	846611	+	ENSG00000242808.3	sense_overlapping	KNOWN	SOX2-OT	sense_overlapping	KNOWN	SOX2-OT	2
15604	95.7178	-0.0811844	0.276476	-0.29364	0.769033	0.897036	chr19	12571998	12624168	52171	-	ENSG00000242852.2	protein_coding	KNOWN	ZNF709	protein_coding	KNOWN	ZNF709	2
15605	63.8496	1.02799	0.433991	2.36869	0.0178514	0.0915265	chr15	43891596	44009958	118363	-	ENSG00000242866.5	protein_coding	KNOWN	STRC	protein_coding	KNOWN	STRC	2
15606	25.0045	1.039	0.681607	1.52434	0.127423	0.344497	chr7	92097694	92106800	9107	-	ENSG00000242950.2	protein_coding	KNOWN	ERVW-1	protein_coding	KNOWN	ERVW-1	2
15607	3.06346	-1.75514	1.71769	-1.0218	0.306874	NA	chr19	43511808	43530164	18357	-	ENSG00000243130.3	protein_coding	KNOWN	PSG11	protein_coding	KNOWN	PSG11	2
15608	35.9079	-0.869767	0.516098	-1.68528	0.0919354	0.278248	chr19	43696854	43710951	14098	-	ENSG00000243137.3	protein_coding	KNOWN	PSG4	protein_coding	KNOWN	PSG4	2
15609	154.608	-0.322053	0.206358	-1.56065	0.118606	0.328571	chr2	27995084	28210954	215871	+	ENSG00000243147.3	protein_coding	KNOWN	MRPL33	protein_coding	KNOWN	MRPL33	2
15610	1560.32	-0.148985	0.0857158	-1.73813	0.0821875	0.258883	chr22	18270415	18506825	236411	-	ENSG00000243156.3	protein_coding	KNOWN	MICAL3	protein_coding	KNOWN	MICAL3	1
15611	15.7058	-1.3433	0.848276	-1.58356	0.113293	NA	chr19	10217399	10225456	8058	+	ENSG00000243207.2	protein_coding	KNOWN	PPAN-P2RY11	protein_coding	KNOWN	PPAN-P2RY11	1
15612	73.0108	0.246924	0.330815	0.74641	0.45542	0.704897	chr2	48757022	48826025	69004	+	ENSG00000243244.1	protein_coding	KNOWN	STON1	protein_coding	KNOWN	STON1	2
15613	16.0819	0.531962	0.782435	0.67988	0.49658	NA	chrX	48928813	48931230	2418	-	ENSG00000243279.2	protein_coding	KNOWN	PRAF2	protein_coding	KNOWN	PRAF2	2
15614	94.7271	0.257352	0.280607	0.917126	0.359077	0.626275	chr1	159824106	159831947	7842	-	ENSG00000243284.1	protein_coding	KNOWN	VSIG8	protein_coding	KNOWN	VSIG8	2
15615	100.693	0.15387	0.263141	0.584745	0.558719	0.777389	chr7	135347744	135378166	30423	+	ENSG00000243317.3	protein_coding	KNOWN	C7orf73	protein_coding	KNOWN	C7orf73	2
15616	1158.01	-0.121952	0.0851863	-1.43159	0.152262	0.383105	chr7	66094368	66276446	182079	+	ENSG00000243335.4	protein_coding	KNOWN	KCTD7	protein_coding	KNOWN	KCTD7	1
15617	22.7657	0.347491	0.641657	0.541552	0.588127	NA	chr9	112403568	112713755	310188	+	ENSG00000243444.3	protein_coding	KNOWN	PALM2	protein_coding	KNOWN	PALM2	2
15618	32.1718	0.484532	0.550192	0.88066	0.378502	0.642025	chr4	2044189	2045697	1509	+	ENSG00000243449.2	protein_coding	KNOWN	C4orf48	protein_coding	KNOWN	C4orf48	2
15619	134.093	1.2354	0.953871	1.29514	0.195271	0.445214	chr1	148556479	148596267	39789	+	ENSG00000243452.3	protein_coding	KNOWN	NBPF15	protein_coding	KNOWN	NBPF15	2
15620	1465.61	0.496902	0.543059	0.915006	0.360189	0.627387	chr7	76140245	76648340	508096	+	ENSG00000243566.2	protein_coding	KNOWN	UPK3B	protein_coding	KNOWN	UPK3B	2
15621	97.5629	0.14468	0.275677	0.524815	0.599712	0.802447	chr6	109487536	109592217	104682	+	ENSG00000243587.6	polymorphic_pseudogene	KNOWN	C6orf183	polymorphic_pseudogene	KNOWN	C6orf183	2
15622	334.322	-0.153922	0.147533	-1.0433	0.296809	0.563881	chr21	34639163	34669539	30377	+	ENSG00000243646.4	protein_coding	KNOWN	IL10RB	protein_coding	KNOWN	IL10RB	2
15623	8.44345	6.44579	4.79084	1.34544	0.178483	NA	chr6	31895975	31919861	23887	+	ENSG00000243649.4	protein_coding	KNOWN	CFB	protein_coding	KNOWN	CFB	1
15624	376.78	0.185167	0.133476	1.38727	0.165359	0.401976	chr10	43932782	43991517	58736	+	ENSG00000243660.5	protein_coding	KNOWN	ZNF487	protein_coding	KNOWN	ZNF487	1
15625	204.923	0.230904	0.182571	1.26474	0.205966	0.46007	chr2	68350068	68384192	34125	-	ENSG00000243667.2	protein_coding	KNOWN	WDR92	protein_coding	KNOWN	WDR92	1
15626	37.4148	0.0357481	0.49731	0.0718829	0.942695	0.976228	chr1	226073982	226098582	24601	-	ENSG00000243709.1	protein_coding	KNOWN	LEFTY1	protein_coding	KNOWN	LEFTY1	2
15627	137.564	9.03043	2.9337	3.07817	0.00208275	0.0180747	chr16	22490942	22547842	56901	+	ENSG00000243716.6	protein_coding	KNOWN	NPIPB5	protein_coding	KNOWN	NPIPB5	2
15628	106.777	-0.215727	0.255663	-0.843793	0.398785	0.658596	chr1	55181995	55208330	26336	+	ENSG00000243725.2	protein_coding	KNOWN	TTC4	protein_coding	KNOWN	TTC4	1
15629	19.2929	0.682288	0.751762	0.907584	0.364098	NA	chr1	35447136	35450454	3319	-	ENSG00000243749.1	protein_coding	KNOWN	ZMYM6NB	protein_coding	KNOWN	ZMYM6NB	1
15630	65.4523	0.177007	0.417165	0.424309	0.67134	0.844655	chr7	27238694	27246878	8185	+	ENSG00000243766.3	antisense	KNOWN	HOTTIP	antisense	KNOWN	HOTTIP	2
15631	54.8732	0.262515	0.412785	0.635961	0.524802	0.754995	chr22	39410868	39429281	18414	+	ENSG00000243811.3	protein_coding	KNOWN	APOBEC3D	protein_coding	KNOWN	APOBEC3D	2
15632	162.757	0.531126	0.207565	2.55883	0.0105024	0.0622187	chr21	35446024	35515334	69311	+	ENSG00000243927.1	protein_coding	KNOWN	MRPS6	protein_coding	KNOWN	MRPS6	2
15633	346.217	0.139915	0.145196	0.963633	0.33523	0.602493	chr2	27806397	27858041	51645	+	ENSG00000243943.5	protein_coding	KNOWN	ZNF512	protein_coding	KNOWN	ZNF512	2
15634	127.014	0.0372954	0.22709	0.164231	0.869549	0.944668	chr20	34255977	34286781	30805	-	ENSG00000244005.8	protein_coding	KNOWN	NFS1	protein_coding	KNOWN	NFS1	2
15635	221.418	0.130552	0.182013	0.717266	0.47321	0.719386	chr1	20978270	20987500	9231	-	ENSG00000244038.5	protein_coding	KNOWN	DDOST	protein_coding	KNOWN	DDOST	2
15636	156.729	0.220759	0.203146	1.0867	0.277168	0.544814	chr17	26685104	26708716	23613	+	ENSG00000244045.6	protein_coding	KNOWN	TMEM199	protein_coding	KNOWN	TMEM199	1
15637	17.926	0.338906	0.734107	0.461657	0.644327	NA	chr19	10222714	10226048	3335	+	ENSG00000244165.1	protein_coding	KNOWN	P2RY11	protein_coding	KNOWN	P2RY11	2
15638	40.3668	0.325517	0.459147	0.708961	0.478349	0.722303	chr9	139686307	139687709	1403	+	ENSG00000244187.3	protein_coding	KNOWN	TMEM141	protein_coding	KNOWN	TMEM141	2
15639	421.255	0.254475	0.134385	1.89362	0.0582749	0.207886	chr11	1753640	1771321	17682	-	ENSG00000244242.1	protein_coding	KNOWN	IFITM10	protein_coding	KNOWN	IFITM10	1
15640	63.0203	0.0866033	0.34989	0.247516	0.804509	0.914118	chr7	156431057	156432848	1792	-	ENSG00000244291.1	protein_coding	KNOWN	C7orf13	protein_coding	KNOWN	C7orf13	2
15641	345.697	-0.0984169	0.150933	-0.652058	0.514364	0.749028	chr3	185764097	185827607	63511	-	ENSG00000244405.3	protein_coding	KNOWN	ETV5	protein_coding	KNOWN	ETV5	2
15642	15.4082	0.226423	0.792543	0.285691	0.775115	NA	chr22	20778874	20791646	12773	-	ENSG00000244486.3	protein_coding	KNOWN	SCARF2	protein_coding	KNOWN	SCARF2	2
15643	8.17194	-1.29222	1.09018	-1.18532	0.235891	NA	chr22	39410588	39416357	5770	+	ENSG00000244509.3	protein_coding	KNOWN	APOBEC3C	protein_coding	KNOWN	APOBEC3C	2
15644	64.0882	0.135435	0.344349	0.393307	0.694092	0.858178	chr20	1207200	1277065	69866	+	ENSG00000244588.1	protein_coding	KNOWN	RAD21L1	protein_coding	KNOWN	RAD21L1	2
15645	6.7694	-0.487203	1.16195	-0.4193	0.674997	NA	chr3	42734155	42814245	80091	-	ENSG00000244607.1	protein_coding	KNOWN	CCDC13	protein_coding	KNOWN	CCDC13	2
15646	10.9718	-0.58561	0.99255	-0.590005	0.555187	NA	chr6	47845764	48035925	190162	-	ENSG00000244694.3	protein_coding	KNOWN	PTCHD4	protein_coding	KNOWN	PTCHD4	2
15647	10.726	0.0415769	0.961338	0.043249	0.965503	NA	chr7	141352181	141356110	3930	-	ENSG00000244701.1	antisense	KNOWN	RP5-894A10.2	antisense	KNOWN	RP5-894A10.2	1
15648	4.35878	0.108712	1.55776	0.0697876	0.944363	NA	chr22	25615989	25627836	11848	+	ENSG00000244752.2	protein_coding	KNOWN	CRYBB2	protein_coding	KNOWN	CRYBB2	2
15649	479.673	0.369053	0.116666	3.16334	0.00155971	0.0143757	chr13	33006554	33112470	105917	-	ENSG00000244754.4	protein_coding	KNOWN	N4BP2L2	protein_coding	KNOWN	N4BP2L2	2
15650	508.157	-0.0984771	0.115651	-0.851503	0.39449	0.655487	chr15	50648025	50659636	11612	+	ENSG00000244879.3	processed_transcript	KNOWN	GABPB1-AS1	processed_transcript	KNOWN	GABPB1-AS1	2
15651	29.6842	-0.53645	0.712839	-0.752554	0.451718	0.701384	chr5	87803363	87986358	182996	-	ENSG00000245526.4	lincRNA	KNOWN	LINC00461	lincRNA	KNOWN	LINC00461	2
15652	8242.95	0.234468	0.104272	2.24861	0.0245373	0.115064	chr11	65190745	65213011	22267	+	ENSG00000245532.4	lincRNA	KNOWN	NEAT1	lincRNA	KNOWN	NEAT1	1
15653	271.156	-0.00604883	0.153239	-0.0394732	0.968513	0.988253	chr11	27528885	27719721	190837	+	ENSG00000245573.3	antisense	KNOWN	BDNF-AS	antisense	KNOWN	BDNF-AS	2
15654	47.452	0.132744	0.416464	0.318741	0.749923	0.88767	chr19	47164121	47180704	16584	+	ENSG00000245598.2	antisense	KNOWN	DACT3-AS1	antisense	KNOWN	DACT3-AS1	1
15655	193.17	0.588668	0.198853	2.96032	0.00307324	0.0245301	chr19	37672481	37708555	36075	-	ENSG00000245680.5	protein_coding	KNOWN	ZNF585B	protein_coding	KNOWN	ZNF585B	2
15656	77.9935	0.295373	0.304981	0.968497	0.332796	0.600069	chr16	54952775	54962601	9827	-	ENSG00000245694.4	lincRNA	KNOWN	CRNDE	lincRNA	KNOWN	CRNDE	2
15657	205.358	1.48065	0.19434	7.61884	2.55972e-14	2.26433e-12	chr19	33790840	33792970	2131	-	ENSG00000245848.2	protein_coding	KNOWN	CEBPA	protein_coding	KNOWN	CEBPA	2
15658	647.879	0.0771448	0.108063	0.713889	0.475296	0.720601	chr8	67833919	67838133	4215	-	ENSG00000245910.4	processed_transcript	KNOWN	SNHG6	processed_transcript	KNOWN	SNHG6	2
15659	213.592	0.308482	0.190289	1.62112	0.104991	0.302654	chr12	14927770	14930936	3167	+	ENSG00000246705.3	protein_coding	KNOWN	H2AFJ	protein_coding	KNOWN	H2AFJ	2
15660	87.6539	-0.166168	0.283153	-0.586849	0.557305	0.776421	chr12	133287905	133299228	11324	+	ENSG00000247077.2	protein_coding	KNOWN	PGAM5	protein_coding	KNOWN	PGAM5	1
15661	51.5573	-0.202965	0.436786	-0.464678	0.642162	0.826271	chr14	95998634	96000709	2076	-	ENSG00000247092.2	antisense	KNOWN	SNHG10	antisense	KNOWN	SNHG10	2
15662	177.972	-0.272709	0.193633	-1.40838	0.159018	0.392115	chr11	565660	567957	2298	-	ENSG00000247095.2	lincRNA	KNOWN	MIR210HG	lincRNA	KNOWN	MIR210HG	2
15663	7.15583	-1.76586	1.21483	-1.45358	0.146063	NA	chr3	52262626	52272776	10151	-	ENSG00000247596.4	protein_coding	KNOWN	TWF2	protein_coding	KNOWN	TWF2	1
15664	44.1716	0.955816	0.445043	2.14769	0.0317382	0.1381	chr2	198570587	198573113	2527	+	ENSG00000247626.3	protein_coding	KNOWN	MARS2	protein_coding	KNOWN	MARS2	2
15665	50.8397	0.500999	0.409365	1.22384	0.221011	0.478242	chrX	55511049	55515135	4087	-	ENSG00000247746.4	protein_coding	KNOWN	USP51	protein_coding	KNOWN	USP51	2
15666	22.252	-0.545139	0.74623	-0.730524	0.46507	NA	chr19	17927321	17931883	4563	-	ENSG00000248099.3	protein_coding	KNOWN	INSL3	protein_coding	KNOWN	INSL3	2
15667	7.33247	6.24233	4.79176	1.30272	0.19267	NA	chr6	30297859	30314631	16773	+	ENSG00000248167.3	protein_coding	KNOWN	TRIM39-RPP21	protein_coding	KNOWN	TRIM39-RPP21	2
15668	370.436	-0.0976342	0.158261	-0.616919	0.537288	0.76342	chr8	22447287	22459597	12311	+	ENSG00000248235.2	protein_coding	KNOWN	AC037459.4	protein_coding	KNOWN	AC037459.4	1
15669	130.736	0.631815	0.319907	1.975	0.0482684	0.184063	chr1	1570603	1589973	19371	-	ENSG00000248333.3	protein_coding	KNOWN	CDK11B	protein_coding	KNOWN	CDK11B	2
15670	2.47614	0.432122	1.76643	0.244631	0.806742	NA	chr5	37841040	37875901	34862	+	ENSG00000248587.2	lincRNA	KNOWN	GDNF-AS1	lincRNA	KNOWN	GDNF-AS1	2
15671	5.61776	-0.396859	1.42297	-0.278894	0.780326	NA	chr3	52867137	52931078	63942	-	ENSG00000248592.3	protein_coding	KNOWN	TMEM110-MUSTN1	protein_coding	KNOWN	TMEM110-MUSTN1	2
15672	18.8833	0.139463	0.765218	0.182252	0.855385	NA	chr8	122652033	122656933	4901	+	ENSG00000248690.2	antisense	KNOWN	HAS2-AS1	antisense	KNOWN	HAS2-AS1	2
15673	11.9261	1.01386	0.908135	1.11642	0.264244	NA	chr11	119060347	119066979	6633	-	ENSG00000248712.3	protein_coding	KNOWN	CCDC153	protein_coding	KNOWN	CCDC153	2
15674	72.5449	-0.0429732	0.327211	-0.131332	0.895513	0.955749	chr3	132441094	132593067	151974	+	ENSG00000248724.2	antisense	KNOWN	NPHP3-AS1	antisense	KNOWN	NPHP3-AS1	2
15675	76.3729	0.458011	0.321697	1.42373	0.154523	0.385763	chr11	66314366	66330800	16435	+	ENSG00000248746.1	polymorphic_pseudogene	KNOWN	ACTN3	polymorphic_pseudogene	KNOWN	ACTN3	2
15676	7.99828	0.214096	1.10269	0.194158	0.846052	NA	chr1	54635333	54637497	2165	-	ENSG00000248835.2	protein_coding	KNOWN	AL357673.1	protein_coding	KNOWN	AL357673.1	3
15677	58.0216	-0.445244	0.366941	-1.21339	0.224979	0.483111	chr5	23951957	24178372	226416	+	ENSG00000248874.1	protein_coding	KNOWN	C5orf17	protein_coding	KNOWN	C5orf17	2
15678	534.63	0.420981	0.124106	3.3921	0.000693595	0.0075203	chr15	33057747	33486397	428651	-	ENSG00000248905.4	protein_coding	KNOWN	FMN1	protein_coding	KNOWN	FMN1	1
15679	80.4017	0.549388	0.304276	1.80555	0.070988	0.236156	chr1	23695990	23698332	2343	+	ENSG00000249087.3	protein_coding	KNOWN	C1orf213	protein_coding	KNOWN	C1orf213	1
15680	237.489	-0.513822	0.187122	-2.74592	0.00603414	0.0413443	chr19	36104146	36116251	12106	+	ENSG00000249115.4	protein_coding	KNOWN	HAUS5	protein_coding	KNOWN	HAUS5	2
15681	103.092	0.071626	0.290756	0.246344	0.805416	0.914836	chr4	83404323	83483010	78688	-	ENSG00000249242.3	protein_coding	KNOWN	TMEM150C	protein_coding	KNOWN	TMEM150C	1
15682	50.0224	4.02289	1.73259	2.32189	0.0202389	0.0999701	chr5	70264310	70320441	56132	-	ENSG00000249437.3	protein_coding	KNOWN	NAIP	protein_coding	KNOWN	NAIP	2
15683	149.483	1.15738	0.300095	3.85671	0.000114922	0.00172781	chr17	18561742	18585075	23334	-	ENSG00000249459.4	protein_coding	KNOWN	ZNF286B	protein_coding	KNOWN	ZNF286B	2
15684	91.4876	0.602844	0.279251	2.15878	0.0308669	0.135493	chr19	58963471	58969200	5730	+	ENSG00000249471.3	protein_coding	KNOWN	ZNF324B	protein_coding	KNOWN	ZNF324B	2
15685	5.61888	0.739483	1.27296	0.580915	0.561298	NA	chr6	44310897	44344904	34008	+	ENSG00000249481.2	protein_coding	KNOWN	SPATS1	protein_coding	KNOWN	SPATS1	1
15686	84.5468	0.0645451	0.299276	0.215671	0.829244	0.928231	chr12	54329112	54332927	3816	-	ENSG00000249641.2	antisense	KNOWN	HOXC-AS5	antisense	KNOWN	HOXC-AS5	1
15687	13.4799	-0.87112	0.858611	-1.01457	0.310311	NA	chr4	57397275	57469673	72399	+	ENSG00000249693.2	protein_coding	KNOWN	THEGL	protein_coding	KNOWN	THEGL	1
15688	156.688	0.227612	0.202812	1.12229	0.261741	0.527147	chr19	12636184	12661856	25673	-	ENSG00000249709.3	protein_coding	KNOWN	ZNF564	protein_coding	KNOWN	ZNF564	2
15689	14.9981	-1.49769	0.912248	-1.64176	0.100639	NA	chr6	114376750	114663709	286960	-	ENSG00000249853.3	protein_coding	KNOWN	HS3ST5	protein_coding	KNOWN	HS3ST5	2
15690	8181.28	-0.342219	0.105418	-3.2463	0.00116916	0.011455	chr8	128807279	129113499	306221	+	ENSG00000249859.3	processed_transcript	KNOWN	PVT1	processed_transcript	KNOWN	PVT1	2
15691	409.854	0.147348	0.141013	1.04493	0.296055	0.563355	chr5	272236	353971	81736	+	ENSG00000249915.3	protein_coding	KNOWN	PDCD6	protein_coding	KNOWN	PDCD6	1
15692	9.46572	3.43865	4.64275	0.74065	0.458906	NA	chr15	32684983	32694896	9914	-	ENSG00000249931.3	protein_coding	KNOWN	GOLGA8K	protein_coding	KNOWN	GOLGA8K	2
15693	6.48456	-2.17645	1.42611	-1.52615	0.126974	NA	chr4	22695037	22821198	126162	+	ENSG00000249948.2	polymorphic_pseudogene	KNOWN	GBA3	polymorphic_pseudogene	KNOWN	GBA3	2
15694	70.6414	0.4325	0.334748	1.29201	0.196352	0.446369	chr16	66788879	66835023	46145	-	ENSG00000249961.5	protein_coding	KNOWN	CCDC79	protein_coding	KNOWN	CCDC79	2
15695	9.80183	0.41715	1.0032	0.41582	0.677542	NA	chr3	45265958	45267270	1313	-	ENSG00000249992.1	protein_coding	KNOWN	TMEM158	protein_coding	KNOWN	TMEM158	2
15696	195.651	0.26701	0.190713	1.40006	0.161495	0.396154	chr15	90377540	90455614	78075	-	ENSG00000250021.3	protein_coding	KNOWN	C15orf38-AP3S2	protein_coding	KNOWN	C15orf38-AP3S2	1
15697	89.9038	0.332961	0.2812	1.18407	0.236386	0.498297	chr19	19627536	19648390	20855	+	ENSG00000250067.7	protein_coding	KNOWN	YJEFN3	protein_coding	KNOWN	YJEFN3	2
15698	25.9157	-0.159314	0.597307	-0.26672	0.789684	0.908474	chr3	9835266	9877085	41820	+	ENSG00000250151.5	protein_coding	KNOWN	ARPC4-TTLL3	protein_coding	KNOWN	ARPC4-TTLL3	1
15699	15.6208	-0.239068	0.801294	-0.298353	0.765434	NA	chr8	12803651	12889012	85362	+	ENSG00000250305.4	protein_coding	KNOWN	KIAA1456	protein_coding	KNOWN	KIAA1456	1
15700	184.291	0.0254626	0.18888	0.134808	0.892764	0.954433	chr4	124886	157779	32894	+	ENSG00000250312.2	lincRNA	KNOWN	ZNF718	lincRNA	KNOWN	ZNF718	2
15701	189.029	0.0804802	0.182111	0.441929	0.658541	0.83654	chr4	25863952	25931435	67484	+	ENSG00000250317.4	protein_coding	KNOWN	SMIM20	protein_coding	KNOWN	SMIM20	2
15702	309.42	0.170426	0.145029	1.17512	0.239949	0.501645	chrX	37209083	38546928	1337846	+	ENSG00000250349.3	protein_coding	KNOWN	TM4SF2	protein_coding	KNOWN	TM4SF2	2
15703	6.4724	-0.890154	1.35203	-0.658382	0.510293	NA	chr4	144917257	145061344	144088	-	ENSG00000250361.2	protein_coding	KNOWN	GYPB	protein_coding	KNOWN	GYPB	2
15704	3.00953	-0.157474	1.64963	-0.0954602	0.923949	NA	chrX	118212598	118284042	71445	-	ENSG00000250423.2	protein_coding	KNOWN	KIAA1210	protein_coding	KNOWN	KIAA1210	2
15705	115.83	-0.153575	0.251402	-0.610876	0.541281	0.766578	chr22	24108021	24110130	2110	-	ENSG00000250479.4	protein_coding	KNOWN	CHCHD10	protein_coding	KNOWN	CHCHD10	1
15706	88.4369	0.431529	0.282861	1.52559	0.127113	0.344058	chr17	73997487	74002080	4594	+	ENSG00000250506.2	protein_coding	KNOWN	CDK3	protein_coding	KNOWN	CDK3	2
15707	281.713	0.767179	0.154844	4.95453	7.25055e-07	2.07875e-05	chr12	6931211	6939136	7926	+	ENSG00000250510.3	protein_coding	KNOWN	GPR162	protein_coding	KNOWN	GPR162	1
15708	190.18	-0.305212	0.185756	-1.64308	0.100366	0.294522	chr2	46717889	46769196	51308	-	ENSG00000250565.2	protein_coding	KNOWN	ATP6V1E2	protein_coding	KNOWN	ATP6V1E2	2
15709	827.089	-0.0308345	0.128296	-0.240338	0.810068	0.917772	chr8	144350103	144359101	8999	+	ENSG00000250571.2	protein_coding	KNOWN	GLI4	protein_coding	KNOWN	GLI4	1
15710	1433.55	0.194345	0.0856916	2.26796	0.0233318	0.110927	chr3	158680524	159615155	934632	+	ENSG00000250588.2	protein_coding	KNOWN	IQCJ-SCHIP1	protein_coding	KNOWN	IQCJ-SCHIP1	1
15711	5.78714	1.75455	1.3769	1.27427	0.202567	NA	chr5	42799982	42886994	87013	-	ENSG00000250722.1	protein_coding	KNOWN	SEPP1	protein_coding	KNOWN	SEPP1	2
15712	5.81885	2.18257	1.3925	1.56738	0.117026	NA	chr19	36290890	36303701	12812	-	ENSG00000250799.5	protein_coding	KNOWN	PRODH2	protein_coding	KNOWN	PRODH2	2
15713	67.2665	0.688863	0.359499	1.91618	0.0553427	0.200897	chr8	29531438	29605125	73688	-	ENSG00000251191.3	lincRNA	KNOWN	LINC00589	lincRNA	KNOWN	LINC00589	1
15714	110.942	-0.0300589	0.247772	-0.121317	0.90344	0.959021	chrX	46357162	46404392	47231	-	ENSG00000251192.3	protein_coding	KNOWN	ZNF674	protein_coding	KNOWN	ZNF674	2
15715	10.1589	-0.0966387	0.976196	-0.0989952	0.921142	NA	chr19	37341763	37403931	62169	+	ENSG00000251247.5	protein_coding	KNOWN	ZNF345	protein_coding	KNOWN	ZNF345	2
15716	169.546	0.0149701	0.195364	0.0766266	0.938921	0.974577	chr22	51113343	51171726	58384	+	ENSG00000251322.3	protein_coding	KNOWN	SHANK3	protein_coding	KNOWN	SHANK3	2
15717	40.1012	1.30117	0.477597	2.72441	0.00644167	0.0434706	chr19	58046625	58070731	24107	-	ENSG00000251369.4	protein_coding	KNOWN	ZNF550	protein_coding	KNOWN	ZNF550	2
15718	99.5975	0.934311	0.278123	3.35935	0.00078126	0.00825413	chr5	72740654	72743852	3199	-	ENSG00000251493.2	protein_coding	KNOWN	FOXD1	protein_coding	KNOWN	FOXD1	2
15719	27118.4	-1.54027	0.312312	-4.93183	8.14632e-07	2.31051e-05	chr11	65265733	65273940	8208	+	ENSG00000251562.3	lincRNA	KNOWN	MALAT1	lincRNA	KNOWN	MALAT1	2
15720	8.8671	1.44365	1.54187	0.9363	0.349119	NA	chr12	11504757	11548000	43244	-	ENSG00000251655.2	protein_coding	KNOWN	PRB1	protein_coding	KNOWN	PRB1	2
15721	3.25631	-0.369416	1.61391	-0.228894	0.818951	NA	chr16	1535887	1538482	2596	-	ENSG00000251692.3	protein_coding	KNOWN	PTX4	protein_coding	KNOWN	PTX4	2
15722	3.0687	-1.16069	1.70563	-0.680503	0.496186	NA	chr1	192286622	192336415	49794	+	ENSG00000253148.1	protein_coding	KNOWN	RGS21	protein_coding	KNOWN	RGS21	2
15723	182.307	1.02696	0.21417	4.79508	1.62611e-06	4.3244e-05	chr7	106297211	106300942	3732	-	ENSG00000253276.1	protein_coding	KNOWN	CCDC71L	protein_coding	KNOWN	CCDC71L	2
15724	7.84748	-1.01858	1.10598	-0.920975	0.357063	NA	chr7	27210210	27219380	9171	-	ENSG00000253293.3	protein_coding	KNOWN	HOXA10	protein_coding	KNOWN	HOXA10	1
15725	80.7585	0.713673	0.314288	2.27076	0.0231613	0.110354	chr1	29445940	29449947	4008	-	ENSG00000253304.1	protein_coding	KNOWN	TMEM200B	protein_coding	KNOWN	TMEM200B	2
15726	57.2156	0.334341	0.375744	0.889811	0.373567	0.637964	chr13	51910409	51938871	28463	+	ENSG00000253309.2	protein_coding	KNOWN	SERPINE3	protein_coding	KNOWN	SERPINE3	2
15727	3.35858	-1.2982	1.67412	-0.775456	0.43807	NA	chr8	117887163	117889107	1945	+	ENSG00000253327.2	antisense	KNOWN	RAD21-AS1	antisense	KNOWN	RAD21-AS1	1
15728	199.235	0.0331278	0.178932	0.185142	0.853118	0.938517	chr22	31367163	31375381	8219	+	ENSG00000253352.4	antisense	KNOWN	TUG1	antisense	KNOWN	TUG1	2
15729	1317.81	0.358888	0.0876692	4.09366	4.24611e-05	0.000722276	chr1	27320698	27327389	6692	+	ENSG00000253368.3	protein_coding	KNOWN	TRNP1	protein_coding	KNOWN	TRNP1	2
15730	54.7734	-0.624082	0.422122	-1.47844	0.13929	0.36283	chr14	50064193	50065382	1190	-	ENSG00000253459.3	protein_coding	KNOWN	AL139099.1	protein_coding	KNOWN	AL139099.1	3
15731	8.87283	-0.197228	1.11104	-0.177516	0.859103	NA	chr17	59667794	59668063	270	-	ENSG00000253506.1	protein_coding	KNOWN	NACA2	protein_coding	KNOWN	NACA2	2
15732	16.3914	0.978551	0.783174	1.24947	0.211494	NA	chr8	82605842	82607909	2068	-	ENSG00000253598.1	protein_coding	KNOWN	SLC10A5	protein_coding	KNOWN	SLC10A5	2
15733	3.0154	1.49736	2.11455	0.708122	0.478869	NA	chr10	81272857	81276188	3332	+	ENSG00000253626.2	protein_coding	KNOWN	EIF5AL1	protein_coding	KNOWN	EIF5AL1	2
15734	47.6678	0.144707	0.436494	0.331521	0.740251	0.882112	chr13	52587034	52603800	16767	+	ENSG00000253710.1	protein_coding	KNOWN	ALG11	protein_coding	KNOWN	ALG11	2
15735	142.6	0.482373	0.221826	2.17455	0.0296635	0.132014	chr12	74932051	74935223	3173	+	ENSG00000253719.2	protein_coding	KNOWN	ATXN7L3B	protein_coding	KNOWN	ATXN7L3B	2
15736	1958.76	-0.180066	0.0733615	-2.4545	0.0141079	0.0772431	chr8	48685669	48872243	186575	-	ENSG00000253729.3	protein_coding	KNOWN	PRKDC	protein_coding	KNOWN	PRKDC	1
15737	291.102	-0.636763	0.150506	-4.23082	2.32845e-05	0.000433806	chr8	143783670	143807891	24222	-	ENSG00000253741.1	antisense	KNOWN	CTD-2292P10.4	antisense	KNOWN	CTD-2292P10.4	2
15738	52.4629	0.198497	0.420598	0.471941	0.636969	0.824273	chr13	52599327	52607736	8410	+	ENSG00000253797.2	protein_coding	KNOWN	UTP14C	protein_coding	KNOWN	UTP14C	2
15739	94.386	0.915956	0.284162	3.22335	0.001267	0.0122322	chr8	8559948	8561616	1669	+	ENSG00000253958.1	protein_coding	KNOWN	CLDN23	protein_coding	KNOWN	CLDN23	2
15740	177.716	0.0991145	0.18912	0.524083	0.600221	0.802887	chr19	37001597	37019062	17466	-	ENSG00000254004.2	protein_coding	KNOWN	ZNF260	protein_coding	KNOWN	ZNF260	2
15741	524.512	-0.0962123	0.116627	-0.824959	0.409395	0.668516	chr8	56792872	56923940	131069	+	ENSG00000254087.3	protein_coding	KNOWN	LYN	protein_coding	KNOWN	LYN	2
15742	248.685	0.427577	0.210114	2.03497	0.0418535	0.16763	chr7	72023729	72298277	274549	-	ENSG00000254184.3	polymorphic_pseudogene	KNOWN	TYW1B	polymorphic_pseudogene	KNOWN	TYW1B	2
15743	7.01478	-0.363703	1.13837	-0.319494	0.749352	NA	chr7	27170096	27195542	25447	+	ENSG00000254369.2	antisense	KNOWN	HOXA-AS3	antisense	KNOWN	HOXA-AS3	2
15744	7.77084	-0.0498622	1.09438	-0.0455619	0.963659	NA	chr8	144448801	144450218	1418	-	ENSG00000254389.2	antisense	KNOWN	RHPN1-AS1	antisense	KNOWN	RHPN1-AS1	2
15745	83.4126	-0.0700354	0.30747	-0.227779	0.819818	0.923142	chr8	145747761	145751916	4156	-	ENSG00000254402.2	protein_coding	KNOWN	LRRC24	protein_coding	KNOWN	LRRC24	2
15746	217.134	0.106055	0.183859	0.576829	0.564055	0.781068	chr11	65543364	65547773	4410	-	ENSG00000254470.2	protein_coding	KNOWN	AP5B1	protein_coding	KNOWN	AP5B1	2
15747	206.819	-0.0208728	0.205286	-0.101677	0.919013	0.966009	chr14	24678789	24682575	3787	-	ENSG00000254505.4	protein_coding	KNOWN	CHMP4A	protein_coding	KNOWN	CHMP4A	1
15748	51.8316	0.0435653	0.398773	0.109248	0.913006	0.963238	chr4	102269437	102270040	604	+	ENSG00000254531.1	protein_coding	KNOWN	AP001816.1	protein_coding	KNOWN	AP001816.1	1
15749	2.46099	-0.196806	1.82568	-0.107799	0.914155	NA	chr4	135117488	135122403	4916	-	ENSG00000254535.2	protein_coding	KNOWN	PABPC4L	protein_coding	KNOWN	PABPC4L	2
15750	136.585	0.286239	0.24194	1.1831	0.236769	0.498388	chr10	135204838	135233999	29162	+	ENSG00000254536.1	protein_coding	KNOWN	RP11-108K14.8	protein_coding	KNOWN	RP11-108K14.8	1
15751	2.31095	1.75061	2.54153	0.688801	0.490949	NA	chr1	144833168	144835367	2200	-	ENSG00000254539.1	antisense	KNOWN	RP4-791M13.3	antisense	KNOWN	RP4-791M13.3	2
15752	2.58924	-3.33759	2.21261	-1.50844	0.131443	NA	chr10	124214669	124216868	2200	+	ENSG00000254636.1	protein_coding	KNOWN	ARMS2	protein_coding	KNOWN	ARMS2	2
15753	4.37609	-0.982839	1.52262	-0.645494	0.518607	NA	chr14	101346992	101350684	3693	-	ENSG00000254656.1	protein_coding	KNOWN	RTL1	protein_coding	KNOWN	RTL1	2
15754	36.7561	0.985203	0.52823	1.8651	0.0621673	0.21697	chr1	156041804	156051289	9486	-	ENSG00000254726.2	protein_coding	KNOWN	MEX3A	protein_coding	KNOWN	MEX3A	2
15755	599.633	-0.051933	0.106085	-0.489539	0.62446	0.817586	chr11	62327073	62341901	14829	-	ENSG00000254772.5	protein_coding	KNOWN	EEF1G	protein_coding	KNOWN	EEF1G	2
15756	18.4177	0.163505	0.71552	0.228512	0.819248	NA	chr16	66586990	66613038	26049	+	ENSG00000254788.2	protein_coding	KNOWN	CKLF-CMTM1	protein_coding	KNOWN	CKLF-CMTM1	1
15757	152.37	-0.247432	0.204358	-1.21078	0.22598	0.484541	chr11	2909010	2924470	15461	-	ENSG00000254827.1	protein_coding	KNOWN	SLC22A18AS	protein_coding	KNOWN	SLC22A18AS	2
15758	43.571	0.411636	0.440386	0.934716	0.349935	0.617999	chr19	18304492	18307758	3267	+	ENSG00000254858.5	protein_coding	KNOWN	MPV17L2	protein_coding	KNOWN	MPV17L2	2
15759	107.016	-0.317024	0.268345	-1.18141	0.237442	0.498929	chr11	8986722	8999074	12353	+	ENSG00000254860.1	antisense	KNOWN	TMEM9B-AS1	antisense	KNOWN	TMEM9B-AS1	2
15760	3.55514	5.19857	4.79921	1.08322	0.278713	NA	chr6	31497996	31513885	15890	-	ENSG00000254870.1	protein_coding	KNOWN	ATP6V1G2-DDX39B	protein_coding	KNOWN	ATP6V1G2-DDX39B	2
15761	48.2597	-0.170055	0.445437	-0.381771	0.702631	0.862183	chr11	118267810	118272110	4301	-	ENSG00000254873.1	protein_coding	KNOWN	RP11-770J1.5	protein_coding	KNOWN	RP11-770J1.5	1
15762	98.9351	0.0784081	0.299917	0.261432	0.793759	0.910608	chr7	30792253	30931696	139444	+	ENSG00000254959.2	protein_coding	KNOWN	INMT-FAM188B	protein_coding	KNOWN	INMT-FAM188B	2
15763	298.878	-0.291961	0.152205	-1.91821	0.0550846	0.20029	chr11	66247984	66277130	29147	+	ENSG00000254986.3	protein_coding	KNOWN	DPP3	protein_coding	KNOWN	DPP3	1
15764	111.848	0.0423984	0.270872	0.156526	0.875618	0.946863	chr20	57226990	57290466	63477	+	ENSG00000254995.4	protein_coding	KNOWN	STX16-NPEPL1	protein_coding	KNOWN	STX16-NPEPL1	2
15765	130.1	-0.531648	0.224744	-2.36557	0.0180021	0.0919729	chr3	10157776	10168874	11099	+	ENSG00000254999.2	protein_coding	KNOWN	BRK1	protein_coding	KNOWN	BRK1	2
15766	12.6712	1.28809	1.17742	1.09399	0.273959	NA	chr8	11973791	12008698	34908	+	ENSG00000255052.3	antisense	KNOWN	FAM66D	antisense	KNOWN	FAM66D	2
15767	29.8282	-2.09971	0.595538	-3.52573	0.000422317	0.00509285	chr16	2015460	2015510	51	+	ENSG00000255198.3	lincRNA	KNOWN	SNHG9	lincRNA	KNOWN	SNHG9	2
15768	4.98351	0.147833	1.34927	0.109565	0.912754	NA	chr11	117690878	117746882	56005	-	ENSG00000255245.3	protein_coding	KNOWN	FXYD6-FXYD2	protein_coding	KNOWN	FXYD6-FXYD2	2
15769	56.8073	0.596545	0.389673	1.53089	0.125797	0.341971	chr15	69223364	69355083	131720	+	ENSG00000255346.5	protein_coding	KNOWN	NOX5	protein_coding	KNOWN	NOX5	1
15770	3.3439	-0.795953	1.6672	-0.477419	0.633064	NA	chr11	22868477	22881472	12996	-	ENSG00000255359.2	protein_coding	KNOWN	CCDC179	protein_coding	KNOWN	CCDC179	2
15771	3.71258	0.41523	1.59645	0.260096	0.79479	NA	chr11	118303836	118305421	1586	-	ENSG00000255384.1	protein_coding	KNOWN	RP11-770J1.4	protein_coding	KNOWN	RP11-770J1.4	2
15772	142.295	0.383503	0.244832	1.56639	0.117256	0.32572	chr11	118575816	118620973	45158	+	ENSG00000255422.1	antisense	KNOWN	AP002954.4	antisense	KNOWN	AP002954.4	2
15773	50.3383	0.413769	0.401999	1.02928	0.303349	0.571215	chr11	56616454	56645554	29101	+	ENSG00000255433.1	lincRNA	KNOWN	AP000479.1	lincRNA	KNOWN	AP000479.1	2
15774	29.3356	0.397416	0.566245	0.701846	0.482775	0.725343	chr11	118382626	118401309	18684	-	ENSG00000255435.2	antisense	KNOWN	RP11-770J1.3	antisense	KNOWN	RP11-770J1.3	2
15775	226.348	0.297943	0.183595	1.62283	0.104627	0.301998	chr14	24683161	24701058	17898	-	ENSG00000255526.2	protein_coding	KNOWN	NEDD8-MDP1	protein_coding	KNOWN	NEDD8-MDP1	2
15776	136.936	0.189415	0.22418	0.844925	0.398153	0.658127	chr15	57884731	58074960	190230	+	ENSG00000255529.3	protein_coding	KNOWN	POLR2M	protein_coding	KNOWN	POLR2M	2
15777	88.0996	-0.164185	0.29118	-0.563862	0.572848	0.787218	chr8	146228697	146231432	2736	+	ENSG00000255559.1	antisense	KNOWN	ZNF252P-AS1	antisense	KNOWN	ZNF252P-AS1	2
15778	30.4352	0.192551	0.544599	0.353565	0.723665	0.873905	chr11	111744780	111751467	6688	-	ENSG00000255561.2	protein_coding	KNOWN	FDXACB1	protein_coding	KNOWN	FDXACB1	2
15779	2.72105	-0.456367	1.75428	-0.260144	0.794753	NA	chr6	36683756	36699870	16115	+	ENSG00000255587.3	protein_coding	KNOWN	RAB44	protein_coding	KNOWN	RAB44	2
15780	6.03161	3.37445	1.61629	2.08777	0.0368185	NA	chr5	140536077	140538639	2563	+	ENSG00000255622.1	protein_coding	KNOWN	PCDHB17	protein_coding	KNOWN	PCDHB17	3
15781	12.3501	-0.684348	0.907061	-0.754467	0.450569	NA	chr12	110171971	110210813	38843	-	ENSG00000255650.1	antisense	KNOWN	FAM222A-AS1	antisense	KNOWN	FAM222A-AS1	2
15782	478.054	0.0287419	0.11838	0.242793	0.808166	0.916555	chr11	62619460	62622886	3427	-	ENSG00000255717.2	processed_transcript	KNOWN	SNHG1	processed_transcript	KNOWN	SNHG1	2
15783	7.6651	-1.15921	1.16332	-0.996468	0.319023	NA	chr12	97825931	97958813	132883	+	ENSG00000255794.2	processed_transcript	KNOWN	RMST	processed_transcript	KNOWN	RMST	2
15784	19.7427	0.821718	0.771093	1.06565	0.286581	NA	chr12	10524952	10562245	37294	-	ENSG00000255819.2	protein_coding	KNOWN	KLRC4-KLRK1	protein_coding	KNOWN	KLRC4-KLRK1	2
15785	809.03	5.39751	2.21097	2.44124	0.0146369	0.0793584	chr11	10529434	10530223	790	-	ENSG00000255823.1	protein_coding	KNOWN	MTRNR2L8	protein_coding	KNOWN	MTRNR2L8	2
15786	68.5191	-0.33056	0.34059	-0.970551	0.331772	0.599129	chr12	49315767	49332946	17180	-	ENSG00000255863.1	protein_coding	KNOWN	AC073610.5	protein_coding	KNOWN	AC073610.5	2
15787	33.9082	0.334963	0.53118	0.630601	0.528301	0.757738	chr19	41349443	41355852	6410	-	ENSG00000255974.2	protein_coding	KNOWN	CYP2A6	protein_coding	KNOWN	CYP2A6	2
15788	24.542	-0.142894	0.632352	-0.225972	0.821223	NA	chr4	156845270	156874569	29300	-	ENSG00000256043.2	protein_coding	KNOWN	CTSO	protein_coding	KNOWN	CTSO	2
15789	5.78311	-0.814711	1.2718	-0.640596	0.521785	NA	chr1	17699191	17728195	29005	+	ENSG00000256049.2	processed_transcript	KNOWN	PADI6	processed_transcript	KNOWN	PADI6	2
15790	54.8846	-0.0989585	0.395091	-0.25047	0.802224	0.913264	chr15	55702723	55799932	97210	-	ENSG00000256061.3	protein_coding	KNOWN	DYX1C1	protein_coding	KNOWN	DYX1C1	2
15791	35.4398	-0.160292	0.496211	-0.323031	0.746672	0.885973	chr21	33765939	33766254	316	+	ENSG00000256073.2	protein_coding	KNOWN	C21orf119	protein_coding	KNOWN	C21orf119	1
15792	203.205	0.288649	0.197097	1.4645	0.143058	0.368285	chr19	52534632	52598491	63860	-	ENSG00000256087.2	protein_coding	KNOWN	ZNF432	protein_coding	KNOWN	ZNF432	2
15793	35.8454	-0.261848	0.591017	-0.443046	0.657732	0.836142	chr6	131149046	131158275	9230	+	ENSG00000256162.2	protein_coding	KNOWN	SMLR1	protein_coding	KNOWN	SMLR1	1
15794	10.63	1.08186	0.986079	1.09713	0.272583	NA	chr5	150158008	150176296	18289	+	ENSG00000256235.1	protein_coding	KNOWN	SMIM3	protein_coding	KNOWN	SMIM3	2
15795	367.425	0.311051	0.135051	2.30321	0.0212673	0.103685	chr11	118956076	118964259	8184	+	ENSG00000256269.2	protein_coding	KNOWN	HMBS	protein_coding	KNOWN	HMBS	2
15796	135.944	0.304658	0.242418	1.25675	0.208845	0.464022	chr19	44616834	44637027	20194	+	ENSG00000256294.3	protein_coding	KNOWN	ZNF225	protein_coding	KNOWN	ZNF225	2
15797	9.79353	-0.510532	1.1106	-0.45969	0.645739	NA	chr4	156750881	156786925	36045	-	ENSG00000256394.2	protein_coding	KNOWN	ASIC5	protein_coding	KNOWN	ASIC5	2
15798	161.966	0.306928	0.199449	1.53888	0.123833	0.338792	chr17	62473902	62492654	18753	-	ENSG00000256525.2	protein_coding	KNOWN	POLG2	protein_coding	KNOWN	POLG2	1
15799	4.02935	5.38358	2.34698	2.29384	0.0217999	NA	chr17	22022937	22023991	1055	+	ENSG00000256618.1	protein_coding	KNOWN	MTRNR2L1	protein_coding	KNOWN	MTRNR2L1	2
15800	106.707	-0.32253	0.255849	-1.26063	0.207443	0.462297	chr19	52467596	52489609	22014	-	ENSG00000256683.2	protein_coding	KNOWN	ZNF350	protein_coding	KNOWN	ZNF350	2
15801	69.5106	-0.0322915	0.381172	-0.0847165	0.932487	0.971987	chr12	122019197	122031409	12213	+	ENSG00000256742.1	lincRNA	KNOWN	RP13-941N14.1	lincRNA	KNOWN	RP13-941N14.1	2
15802	34.9034	0.494185	0.50544	0.977733	0.328206	0.59603	chr12	122692326	122750470	58145	-	ENSG00000256861.1	protein_coding	KNOWN	RP11-512M8.5	protein_coding	KNOWN	RP11-512M8.5	2
15803	3.66928	-3.87744	2.11782	-1.83087	0.0671205	NA	chr12	101549271	101603685	54415	-	ENSG00000256870.2	protein_coding	KNOWN	SLC5A8	protein_coding	KNOWN	SLC5A8	2
15804	3.11074	5.0061	4.80127	1.04266	0.297105	NA	chr2	110656505	110677180	20676	+	ENSG00000256977.6	protein_coding	KNOWN	LIMS3	protein_coding	KNOWN	LIMS3	2
15805	444.675	0.207339	0.121621	1.7048	0.0882322	0.271454	chr7	141356528	141401453	44926	-	ENSG00000257093.2	protein_coding	KNOWN	KIAA1147	protein_coding	KNOWN	KIAA1147	2
15806	833.995	-0.09967	0.102624	-0.971216	0.331441	0.598941	chr19	34663909	34720420	56512	+	ENSG00000257103.4	protein_coding	KNOWN	LSM14A	protein_coding	KNOWN	LSM14A	1
15807	6.26598	4.49834	4.32937	1.03903	0.298791	NA	chr2	111160511	111230152	69642	-	ENSG00000257207.4	protein_coding	KNOWN	LIMS3L	protein_coding	KNOWN	LIMS3L	2
15808	343.481	0.131636	0.151275	0.870174	0.384205	0.646966	chr12	120884741	120899389	14649	+	ENSG00000257218.1	protein_coding	KNOWN	GATC	protein_coding	KNOWN	GATC	2
15809	117.262	1.08119	0.254419	4.24964	2.14116e-05	0.00040544	chr7	141608113	141806547	198435	+	ENSG00000257335.4	protein_coding	KNOWN	MGAM	protein_coding	KNOWN	MGAM	2
15810	6.22149	6.0054	4.79301	1.25295	0.210224	NA	chr16	16402399	16403357	959	-	ENSG00000257366.1	lincRNA	KNOWN	MIR3180-2	lincRNA	KNOWN	MIR3180-2	2
15811	6.88807	6.15217	4.79221	1.28379	0.199217	NA	chr16	15249260	15250877	1618	+	ENSG00000257391.1	lincRNA	KNOWN	MIR3180-4	lincRNA	KNOWN	MIR3180-4	2
15812	213.239	-0.0728679	0.194566	-0.374515	0.708021	0.864712	chrX	100646499	100667285	20787	+	ENSG00000257529.1	protein_coding	KNOWN	RPL36A-HNRNPH2	protein_coding	KNOWN	RPL36A-HNRNPH2	1
15813	7.11027	6.19796	4.79198	1.2934	0.195872	NA	chr16	18496503	18497461	959	+	ENSG00000257563.1	lincRNA	KNOWN	MIR3180-3	lincRNA	KNOWN	MIR3180-3	2
15814	205.794	-0.0299243	0.18585	-0.161014	0.872083	0.946407	chr2	74730222	74731805	1584	+	ENSG00000257702.3	antisense	KNOWN	LBX2-AS1	antisense	KNOWN	LBX2-AS1	2
15815	14.185	-0.539449	0.865445	-0.62332	0.533074	NA	chr19	47778642	47778979	338	+	ENSG00000257704.2	protein_coding	KNOWN	PRR24	protein_coding	KNOWN	PRR24	2
15816	426.537	-0.252144	0.134094	-1.88036	0.0600596	0.212361	chr12	56703626	56709620	5995	-	ENSG00000257727.1	protein_coding	KNOWN	CNPY2	protein_coding	KNOWN	CNPY2	2
15817	12.2437	-0.0873758	0.89502	-0.0976244	0.922231	NA	chr7	141812049	141922124	110076	+	ENSG00000257743.4	protein_coding	KNOWN	RP11-1220K2.2	protein_coding	KNOWN	RP11-1220K2.2	2
15818	196.494	-0.30917	0.181412	-1.70424	0.0883354	0.271611	chr12	112192194	112229222	37029	+	ENSG00000257767.2	protein_coding	KNOWN	RP11-162P23.2	protein_coding	KNOWN	RP11-162P23.2	2
15819	3072.06	0.0976323	0.0755619	1.29208	0.196328	0.446369	chr7	101459459	101927249	467791	+	ENSG00000257923.5	protein_coding	KNOWN	CUX1	protein_coding	KNOWN	CUX1	1
15820	325.054	0.0849191	0.150364	0.564757	0.572239	0.786613	chr17	73975801	73996667	20867	+	ENSG00000257949.2	protein_coding	KNOWN	TEN1	protein_coding	KNOWN	TEN1	1
15821	83.8196	-0.121185	0.298059	-0.406582	0.684315	0.853115	chr12	52605214	52617588	12375	+	ENSG00000258279.2	lincRNA	KNOWN	LINC00592	lincRNA	KNOWN	LINC00592	2
15822	21.7107	-0.761892	0.687312	-1.10851	0.267642	NA	chr14	65381579	65411309	29731	+	ENSG00000258289.3	protein_coding	KNOWN	CHURC1	protein_coding	KNOWN	CHURC1	1
15823	8.22125	6.40733	4.791	1.33737	0.181103	NA	chr16	15003744	15004702	959	-	ENSG00000258354.1	lincRNA	KNOWN	MIR3180-1	lincRNA	KNOWN	MIR3180-1	2
15824	107.769	-0.0877088	0.256486	-0.341964	0.732378	0.877751	chr20	62289663	62328416	38754	+	ENSG00000258366.3	protein_coding	KNOWN	RTEL1	protein_coding	KNOWN	RTEL1	1
15825	2.66635	4.78393	4.80402	0.99582	0.319338	NA	chr4	191005767	191007077	1311	+	ENSG00000258389.2	protein_coding	KNOWN	DUX4	protein_coding	KNOWN	DUX4	2
15826	3.21985	-0.388247	1.71288	-0.226664	0.820685	NA	chr19	52957329	53015407	58079	+	ENSG00000258405.5	protein_coding	KNOWN	ZNF578	protein_coding	KNOWN	ZNF578	2
15827	95.4591	-0.389758	0.287576	-1.35532	0.175315	0.416378	chr12	121830265	121837662	7398	+	ENSG00000258435.1	lincRNA	KNOWN	RP11-711D18.2	lincRNA	KNOWN	RP11-711D18.2	2
15828	440.24	0.342351	0.142769	2.39794	0.0164875	0.0863373	chr17	26782770	26940715	157946	-	ENSG00000258472.4	protein_coding	KNOWN	RP11-192H23.4	protein_coding	KNOWN	RP11-192H23.4	1
15829	272.834	0.59055	0.166147	3.55439	0.000378858	0.00463644	chr15	69111060	69239150	128091	+	ENSG00000258484.3	protein_coding	KNOWN	SPESP1	protein_coding	KNOWN	SPESP1	2
15830	58.1534	0.139736	0.367853	0.379868	0.704043	0.862484	chr14	102018558	102026268	7711	-	ENSG00000258498.2	lincRNA	KNOWN	DIO3OS	lincRNA	KNOWN	DIO3OS	2
15831	24.3221	1.67915	0.698792	2.40293	0.0162645	NA	chrX	119170701	119280760	110060	+	ENSG00000258545.1	antisense	KNOWN	RP4-755D9.1	antisense	KNOWN	RP4-755D9.1	2
15832	555.464	0.407727	0.130072	3.13462	0.00172077	0.0155458	chr14	23776544	23794578	18035	+	ENSG00000258643.1	protein_coding	KNOWN	BCL2L2-PABPN1	protein_coding	KNOWN	BCL2L2-PABPN1	1
15833	46.8948	0.980392	0.49816	1.96803	0.049065	0.185921	chr14	74319174	74398981	79808	+	ENSG00000258653.3	protein_coding	KNOWN	RP5-1021I20.4	protein_coding	KNOWN	RP5-1021I20.4	2
15834	2.44416	4.65855	4.80576	0.969367	0.332362	NA	chr4	190995880	190997190	1311	+	ENSG00000258697.2	protein_coding	KNOWN	DUX4L6	protein_coding	KNOWN	DUX4L6	2
15835	110.209	0.018971	0.248023	0.0764891	0.93903	0.974577	chr14	104314558	104324386	9829	+	ENSG00000258735.1	lincRNA	KNOWN	LINC00637	lincRNA	KNOWN	LINC00637	1
15836	2.22196	4.5252	2.96276	1.52736	0.126672	NA	chr4	190992587	190993897	1311	+	ENSG00000258755.3	protein_coding	KNOWN	DUX4L7	protein_coding	KNOWN	DUX4L7	2
15837	19.2135	1.3097	0.721505	1.81524	0.0694873	NA	chr14	21152759	21168761	16003	+	ENSG00000258818.2	protein_coding	KNOWN	RNASE4	protein_coding	KNOWN	RNASE4	2
15838	4.28941	3.94496	2.21942	1.77748	0.0754899	NA	chr4	191002479	191003777	1299	+	ENSG00000258834.2	protein_coding	KNOWN	DUX4L4	protein_coding	KNOWN	DUX4L4	2
15839	526.447	0.348865	0.124009	2.81323	0.00490472	0.0351822	chr16	89979027	89987385	8359	+	ENSG00000258839.2	protein_coding	KNOWN	MC1R	protein_coding	KNOWN	MC1R	2
15840	187.979	-0.262705	0.207421	-1.26653	0.205324	0.459105	chr2	71166448	71221966	55519	-	ENSG00000258881.2	protein_coding	KNOWN	AC007040.11	protein_coding	KNOWN	AC007040.11	2
15841	616.535	-0.0272398	0.105882	-0.257266	0.796974	0.91158	chr17	62503206	62538579	35374	+	ENSG00000258890.2	protein_coding	KNOWN	CEP95	protein_coding	KNOWN	CEP95	1
15842	1265	0.120341	0.0938349	1.28248	0.199674	0.451282	chr16	89988300	90005169	16870	+	ENSG00000258947.2	protein_coding	KNOWN	TUBB3	protein_coding	KNOWN	TUBB3	1
15843	37.1372	-0.102639	0.482903	-0.212545	0.831682	0.929035	chr14	104941015	105071484	130470	-	ENSG00000258986.2	protein_coding	KNOWN	TMEM179	protein_coding	KNOWN	TMEM179	1
15844	2.66635	4.78393	4.80402	0.99582	0.319338	NA	chr4	191009060	191010370	1311	+	ENSG00000259034.2	protein_coding	KNOWN	DUX4L3	protein_coding	KNOWN	DUX4L3	2
15845	50.621	-0.602576	0.406046	-1.48401	0.137807	0.361082	chr14	69446899	69454180	7282	+	ENSG00000259062.1	antisense	KNOWN	ACTN1-AS1	antisense	KNOWN	ACTN1-AS1	2
15846	2.44416	4.65855	4.80576	0.969367	0.332362	NA	chr4	190999173	191000532	1360	+	ENSG00000259063.2	protein_coding	KNOWN	DUX4L5	protein_coding	KNOWN	DUX4L5	2
15847	25.9152	0.858818	0.601903	1.42684	0.153627	0.384561	chr11	77728017	77790411	62395	-	ENSG00000259112.1	protein_coding	KNOWN	NDUFC2-KCTD14	protein_coding	KNOWN	NDUFC2-KCTD14	2
15848	2.66635	4.78393	4.80402	0.99582	0.319338	NA	chr4	191012360	191013719	1360	+	ENSG00000259128.1	protein_coding	KNOWN	DUX4L2	protein_coding	KNOWN	DUX4L2	2
15849	147.057	-0.167136	0.217473	-0.768534	0.44217	0.693834	chr17	45331712	45421658	89947	+	ENSG00000259207.3	protein_coding	KNOWN	ITGB3	protein_coding	KNOWN	ITGB3	2
15850	167.591	0.343795	0.223346	1.5393	0.123732	0.338584	chr8	124238431	124279127	40697	-	ENSG00000259305.1	protein_coding	KNOWN	ZHX1-C8ORF76	protein_coding	KNOWN	ZHX1-C8ORF76	2
15851	311.757	0.130362	0.150654	0.865307	0.38687	0.649225	chr15	64472547	64665480	192934	-	ENSG00000259316.3	protein_coding	KNOWN	CTD-2116N17.1	protein_coding	KNOWN	CTD-2116N17.1	2
15852	329.902	0.0174528	0.14118	0.123621	0.901615	0.958365	chr15	80137537	80215596	78060	-	ENSG00000259332.2	protein_coding	KNOWN	ST20-MTHFS	protein_coding	KNOWN	ST20-MTHFS	2
15853	6.02541	1.18285	1.27411	0.928374	0.353214	NA	chr14	24391456	24403277	11822	-	ENSG00000259334.1	lincRNA	KNOWN	LINC00596	lincRNA	KNOWN	LINC00596	2
15854	211.091	-0.423967	0.203814	-2.08017	0.0375101	0.155805	chr20	35203456	35240787	37332	+	ENSG00000259399.1	protein_coding	KNOWN	TGIF2-C20orf24	protein_coding	KNOWN	TGIF2-C20orf24	1
15855	204.091	0.326724	0.177005	1.84585	0.0649143	0.223029	chr14	24025716	24029480	3765	+	ENSG00000259431.1	protein_coding	KNOWN	THTPA	protein_coding	KNOWN	THTPA	2
15856	569.098	0.0222667	0.117546	0.189431	0.849755	0.937102	chr15	99497378	99645530	148153	-	ENSG00000259475.1	antisense	KNOWN	RP11-654A16.3	antisense	KNOWN	RP11-654A16.3	2
15857	65.9162	-0.137842	0.348684	-0.395322	0.692606	0.857614	chr15	89002707	89010150	7444	-	ENSG00000259494.1	protein_coding	KNOWN	MRPL46	protein_coding	KNOWN	MRPL46	1
15858	4.25448	0.370674	1.47021	0.252123	0.800946	NA	chr11	121986062	121986423	362	-	ENSG00000259571.1	protein_coding	KNOWN	BLID	protein_coding	KNOWN	BLID	2
15859	117.818	-0.617475	0.23947	-2.57851	0.00992288	0.0598042	chr15	80215613	80217194	1582	+	ENSG00000259642.1	protein_coding	KNOWN	C15orf37	protein_coding	KNOWN	C15orf37	2
15860	219.245	0.0829578	0.18593	0.446179	0.655468	0.835216	chr14	103587184	103588844	1661	-	ENSG00000259717.1	lincRNA	KNOWN	LINC00677	lincRNA	KNOWN	LINC00677	2
15861	8.86483	1.23543	1.0738	1.15052	0.249928	NA	chr16	89262406	89267572	5167	-	ENSG00000259803.2	protein_coding	KNOWN	SLC22A31	protein_coding	KNOWN	SLC22A31	2
15862	5.183	0.863681	1.36257	0.633864	0.52617	NA	chrX	152689710	152691934	2225	+	ENSG00000259886.1	lincRNA	KNOWN	U82695.10	lincRNA	KNOWN	U82695.10	2
15863	9.1956	0.570354	1.18904	0.479675	0.631459	NA	chr15	24738784	24897277	158494	+	ENSG00000259905.1	lincRNA	KNOWN	PWRN1	lincRNA	KNOWN	PWRN1	2
15864	17.3126	-1.53413	0.778011	-1.97186	0.0486252	NA	chr10	47656584	47657233	650	+	ENSG00000259942.1	lincRNA	KNOWN	RP11-292F22.7	lincRNA	KNOWN	RP11-292F22.7	2
15865	42.7328	0.697367	0.457205	1.52528	0.127189	0.344108	chr20	22528309	22558780	30472	-	ENSG00000259974.2	lincRNA	KNOWN	LINC00261	lincRNA	KNOWN	LINC00261	2
15866	91.7317	0.422831	0.281991	1.49945	0.133758	0.354568	chr19	7981530	7983982	2453	+	ENSG00000260001.2	protein_coding	KNOWN	TGFBR3L	protein_coding	KNOWN	TGFBR3L	2
15867	879.387	0.255797	0.108303	2.36188	0.0181826	0.0925015	chr17	46684594	46710434	25841	-	ENSG00000260027.3	protein_coding	KNOWN	HOXB7	protein_coding	KNOWN	HOXB7	2
15868	22.5127	0.0474691	0.674249	0.0704029	0.943873	NA	chrX	152865295	152869808	4514	+	ENSG00000260081.1	antisense	KNOWN	RP11-66N11.8	antisense	KNOWN	RP11-66N11.8	2
15869	8.74786	0.466977	1.08532	0.430266	0.667002	NA	chr9	111892573	111929071	36499	-	ENSG00000260230.2	protein_coding	KNOWN	FRRS1L	protein_coding	KNOWN	FRRS1L	2
15870	129.009	0.180008	0.233278	0.771644	0.440326	0.692557	chr18	24236206	24770662	534457	+	ENSG00000260372.2	antisense	KNOWN	AQP4-AS1	antisense	KNOWN	AQP4-AS1	2
15871	154.269	-1.01575	0.207119	-4.90418	9.38202e-07	2.61057e-05	chr16	87117168	87350522	233355	-	ENSG00000260456.2	protein_coding	KNOWN	C16orf95	protein_coding	KNOWN	C16orf95	2
15872	82.3873	-0.265989	0.310294	-0.857217	0.391325	0.652705	chr13	28528163	28529507	1345	+	ENSG00000260704.1	lincRNA	KNOWN	LINC00543	lincRNA	KNOWN	LINC00543	2
15873	49.9979	0.156247	0.420352	0.371705	0.710113	0.865358	chr16	66503715	66550715	47001	-	ENSG00000260851.2	protein_coding	KNOWN	RP11-403P17.5	protein_coding	KNOWN	RP11-403P17.5	2
15874	162.987	0.774254	0.215295	3.59625	0.000322834	0.00405985	chr16	30930640	30934090	3451	-	ENSG00000260852.1	antisense	KNOWN	FBXL19-AS1	antisense	KNOWN	FBXL19-AS1	2
15875	22.2535	-2.95407	0.804684	-3.6711	0.000241513	NA	chr20	30556305	30591190	34886	+	ENSG00000260903.2	protein_coding	KNOWN	XKR7	protein_coding	KNOWN	XKR7	2
15876	145.555	-0.375142	0.220551	-1.70093	0.0889558	0.272566	chr22	19159408	19160352	945	+	ENSG00000260924.2	antisense	KNOWN	AC004463.6	antisense	KNOWN	AC004463.6	2
15877	3.92198	1.45091	1.57245	0.922706	0.356161	NA	chrX	100883358	100883508	151	+	ENSG00000261101.1	sense_overlapping	KNOWN	RP4-545K15.5	sense_overlapping	KNOWN	RP4-545K15.5	2
15878	135.383	-0.0473424	0.22369	-0.211643	0.832386	0.929337	chr7	140774532	141180180	405649	+	ENSG00000261115.1	protein_coding	KNOWN	TMEM178B	protein_coding	KNOWN	TMEM178B	2
15879	3.06018	-1.81505	2.06116	-0.880595	0.378537	NA	chr16	52039399	52111886	72488	-	ENSG00000261190.1	protein_coding	KNOWN	C16orf97	protein_coding	KNOWN	C16orf97	2
15880	24.0927	1.10714	0.64606	1.71369	0.086586	NA	chr16	19297561	19333467	35907	+	ENSG00000261210.1	protein_coding	KNOWN	CLEC19A	protein_coding	KNOWN	CLEC19A	1
15881	469.621	-0.27597	0.123033	-2.24306	0.0248932	0.116013	chr19	56117271	56128635	11365	+	ENSG00000261221.1	protein_coding	KNOWN	ZNF865	protein_coding	KNOWN	ZNF865	2
15882	12.1442	2.49407	1.30425	1.91227	0.0558417	NA	chr15	30427852	30437770	9919	+	ENSG00000261247.1	protein_coding	KNOWN	GOLGA8T	protein_coding	KNOWN	GOLGA8T	2
15883	18.8063	0.377959	0.715226	0.528448	0.597189	NA	chr16	31213706	31214773	1068	+	ENSG00000261359.2	protein_coding	KNOWN	C16orf98	protein_coding	KNOWN	C16orf98	2
15884	211.343	0.5906	0.183323	3.22165	0.00127457	0.0122554	chr16	19125824	19184900	59077	+	ENSG00000261427.2	protein_coding	KNOWN	CTD-2349B8.1	protein_coding	KNOWN	CTD-2349B8.1	2
15885	13.1096	7.08031	4.78867	1.47855	0.139259	NA	chr16	33262015	33264716	2702	+	ENSG00000261509.2	protein_coding	KNOWN	TP53TG3B	protein_coding	KNOWN	TP53TG3B	2
15886	32.8626	1.36454	0.569993	2.39396	0.0166676	0.0869017	chr11	74952450	74954742	2293	+	ENSG00000261594.3	protein_coding	KNOWN	TPBGL	protein_coding	KNOWN	TPBGL	2
15887	292.756	0.0146335	0.14872	0.0983963	0.921618	0.966824	chr16	81349057	81424489	75433	+	ENSG00000261609.3	protein_coding	KNOWN	GAN	protein_coding	KNOWN	GAN	2
15888	110.74	-0.226692	0.252399	-0.89815	0.369106	0.635009	chr1	149816065	149820091	4027	-	ENSG00000261716.1	sense_overlapping	KNOWN	RP11-196G18.22	sense_overlapping	KNOWN	RP11-196G18.22	2
15889	58.9412	3.42561	1.91057	1.79297	0.0729771	0.240354	chr16	29454551	29465472	10922	-	ENSG00000261740.1	protein_coding	KNOWN	RP11-345J4.5	protein_coding	KNOWN	RP11-345J4.5	2
15890	44.9021	0.214608	0.435144	0.493188	0.62188	0.816225	chr15	55647446	55790058	142613	-	ENSG00000261771.1	processed_transcript	KNOWN	DYX1C1-CCPG1	processed_transcript	KNOWN	DYX1C1-CCPG1	2
15891	24.7681	0.767484	0.754132	1.01771	0.308818	NA	chr8	67858736	67874325	15590	-	ENSG00000261787.1	protein_coding	KNOWN	TCF24	protein_coding	KNOWN	TCF24	2
15892	24.4529	2.06244	0.871053	2.36775	0.0178965	NA	chr15	30896829	30906764	9936	+	ENSG00000261794.1	protein_coding	KNOWN	GOLGA8H	protein_coding	KNOWN	GOLGA8H	2
15893	40.3596	0.256442	0.482991	0.530945	0.595457	0.800056	chr3	128806418	128879379	72962	-	ENSG00000261796.1	protein_coding	KNOWN	ISY1-RAB43	protein_coding	KNOWN	ISY1-RAB43	2
15894	41.8937	0.841276	0.477816	1.76067	0.0782945	0.250987	chr19	41278053	41283395	5343	+	ENSG00000261857.2	protein_coding	KNOWN	MIA	protein_coding	KNOWN	MIA	2
15895	145.505	0.649082	0.696522	0.93189	0.351393	0.619579	chr17	18966762	18966949	188	-	ENSG00000262074.3	lincRNA	KNOWN	SNORD3B-2	lincRNA	KNOWN	SNORD3B-2	2
15896	45.5649	-0.0542296	0.500384	-0.108376	0.913698	0.9636	chr16	4404543	4475206	70664	-	ENSG00000262246.1	protein_coding	KNOWN	CORO7	protein_coding	KNOWN	CORO7	1
15897	61.0868	0.12918	0.368831	0.350242	0.726157	0.874897	chr19	44646210	44663156	16947	+	ENSG00000263002.3	protein_coding	KNOWN	ZNF234	protein_coding	KNOWN	ZNF234	2
15898	127.452	0.298825	0.242159	1.234	0.217202	0.473733	chr16	29828332	29831438	3107	+	ENSG00000263136.2	protein_coding	KNOWN	PAGR1	protein_coding	KNOWN	PAGR1	2
15899	3.82183	3.74479	4.10866	0.911438	0.362065	NA	chr17	21730101	21731762	1662	+	ENSG00000263563.1	protein_coding	KNOWN	UBBP4	protein_coding	KNOWN	UBBP4	2
15900	29.7528	-0.386783	0.562703	-0.687366	0.491852	0.731637	chr17	75253819	75277479	23661	-	ENSG00000263718.2	lincRNA	KNOWN	RP11-285E9.6	lincRNA	KNOWN	RP11-285E9.6	2
15901	55.1046	9.15156	4.78567	1.91228	0.0558397	0.202201	chr17	19091829	19092027	199	+	ENSG00000263934.2	lincRNA	KNOWN	SNORD3A	lincRNA	KNOWN	SNORD3A	2
15902	18.2201	7.55511	4.78757	1.57807	0.114549	NA	chr1	149802876	149803609	734	-	ENSG00000264207.1	antisense	KNOWN	RP11-196G18.23	antisense	KNOWN	RP11-196G18.23	2
15903	306.827	0.277108	0.143716	1.92816	0.0538356	0.197357	chr17	56161276	56172897	11622	+	ENSG00000264364.2	protein_coding	KNOWN	DYNLL2	protein_coding	KNOWN	DYNLL2	2
15904	52.9674	-0.0630671	0.407277	-0.154851	0.876939	0.947154	chr18	5236723	5238097	1375	-	ENSG00000264575.1	lincRNA	KNOWN	LINC00526	lincRNA	KNOWN	LINC00526	2
15905	56.66	9.19172	4.78565	1.92068	0.0547714	0.19948	chr17	19092978	19093058	81	-	ENSG00000264940.2	lincRNA	KNOWN	SNORD3C	lincRNA	KNOWN	SNORD3C	2
15906	61.713	5.84758	3.29037	1.77718	0.075538	0.245701	chr17	18965725	18965807	83	+	ENSG00000265185.2	lincRNA	KNOWN	SNORD3B-1	lincRNA	KNOWN	SNORD3B-1	2
15907	808.212	0.0119407	0.11565	0.103249	0.917766	0.964943	chr17	7467104	7482033	14930	+	ENSG00000265500.1	processed_transcript	KNOWN	SENP3-EIF4A1	processed_transcript	KNOWN	SENP3-EIF4A1	2
15908	15.6293	-0.857031	0.979242	-0.875198	0.381466	NA	chr18	65184283	65566856	382574	+	ENSG00000265533.1	lincRNA	KNOWN	RP11-638L3.1	lincRNA	KNOWN	RP11-638L3.1	2
15909	48.2165	-0.611543	0.448105	-1.36473	0.172338	0.411972	chr18	47014851	47018406	3556	-	ENSG00000265681.2	protein_coding	KNOWN	RPL17	protein_coding	KNOWN	RPL17	2
15910	138.233	-0.0509731	0.226815	-0.224734	0.822186	0.924204	chr17	79886205	79888629	2425	+	ENSG00000265688.1	antisense	KNOWN	MAFG-AS1	antisense	KNOWN	MAFG-AS1	2
15911	72.7475	-0.393276	0.327798	-1.19975	0.230236	0.490595	chr6	8015959	8102263	86305	-	ENSG00000265818.1	protein_coding	KNOWN	EEF1E1-BLOC1S5	protein_coding	KNOWN	EEF1E1-BLOC1S5	2
15912	384.425	-0.187138	0.138039	-1.35569	0.175199	0.416251	chr17	61780192	61818830	38639	-	ENSG00000266173.1	protein_coding	KNOWN	STRADA	protein_coding	KNOWN	STRADA	1
15913	945.599	-0.000925078	0.109883	-0.00841879	0.993283	0.997585	chr17	73584639	73622929	38291	+	ENSG00000266714.2	protein_coding	KNOWN	MYO15B	protein_coding	KNOWN	MYO15B	2
15914	3.95748	-0.195722	1.55325	-0.126008	0.899725	NA	chr17	28884630	28890511	5882	+	ENSG00000266733.1	protein_coding	KNOWN	TBC1D29	protein_coding	KNOWN	TBC1D29	2
15915	7.01295	0.96023	1.2405	0.774065	0.438892	NA	chr19	35630212	35634013	3802	+	ENSG00000266964.1	protein_coding	KNOWN	FXYD1	protein_coding	KNOWN	FXYD1	2
15916	21.6017	0.207497	0.66484	0.312102	0.754963	NA	chr17	34220711	34237527	16817	-	ENSG00000266999.1	lincRNA	KNOWN	AC015849.16	lincRNA	KNOWN	AC015849.16	2
15917	98.7811	-0.730078	0.276021	-2.645	0.00816898	0.0518834	chr19	37205285	37263227	57943	-	ENSG00000267041.1	protein_coding	KNOWN	ZNF850	protein_coding	KNOWN	ZNF850	2
15918	125.963	0.579284	0.30784	1.88177	0.059867	0.211964	chr17	58039724	58095913	56190	-	ENSG00000267104.1	lincRNA	KNOWN	TBC1D3P1-DHX40P1	lincRNA	KNOWN	TBC1D3P1-DHX40P1	2
15919	7.90497	-0.176228	1.1188	-0.157515	0.874839	NA	chr19	41960074	42006059	45986	-	ENSG00000267107.2	lincRNA	KNOWN	AC011526.1	lincRNA	KNOWN	AC011526.1	2
15920	15.2615	2.87017	1.26187	2.27453	0.0229339	NA	chr17	34444070	34504870	60801	+	ENSG00000267118.1	antisense	KNOWN	CTB-91J4.1	antisense	KNOWN	CTB-91J4.1	2
15921	40.9964	-0.433718	0.567219	-0.76464	0.444486	0.695293	chr19	55518061	55559454	41394	+	ENSG00000267265.1	antisense	KNOWN	CTC-550B14.7	antisense	KNOWN	CTC-550B14.7	2
15922	44.0304	-0.00470993	0.469736	-0.0100268	0.992	0.996792	chr12	53900472	54019263	118792	-	ENSG00000267281.2	protein_coding	KNOWN	RP11-793H13.10	protein_coding	KNOWN	RP11-793H13.10	2
15923	87.0121	0.372695	0.294156	1.267	0.205155	0.458934	chr19	33794263	33795960	1698	+	ENSG00000267296.2	antisense	KNOWN	CEBPA-AS1	antisense	KNOWN	CEBPA-AS1	2
15924	42.7755	0.881894	0.470286	1.87523	0.060761	0.213812	chr18	47340893	47377429	36537	+	ENSG00000267322.1	antisense	KNOWN	SCARNA17	antisense	KNOWN	SCARNA17	2
15925	21.6979	0.224145	0.671772	0.333663	0.738634	NA	chr17	68163102	68165043	1942	-	ENSG00000267365.1	antisense	KNOWN	KCNJ2-AS1	antisense	KNOWN	KCNJ2-AS1	2
15926	27.8671	0.266724	0.803379	0.332003	0.739887	0.881952	chr19	20236186	20431614	195429	-	ENSG00000267383.2	antisense	KNOWN	CTC-260E6.6	antisense	KNOWN	CTC-260E6.6	2
15927	56.7584	0.706085	0.381643	1.85012	0.0642964	0.221592	chr19	44886459	44905274	18816	-	ENSG00000267508.1	protein_coding	KNOWN	ZNF285	protein_coding	KNOWN	ZNF285	2
15928	51.2288	0.125726	0.422595	0.297509	0.766078	0.895486	chr17	6919137	6922478	3342	-	ENSG00000267532.2	antisense	KNOWN	MIR497HG	antisense	KNOWN	MIR497HG	2
15929	402.442	0.196339	0.128184	1.53169	0.125599	0.341712	chr17	33338368	33448012	109645	-	ENSG00000267618.1	protein_coding	KNOWN	RAD51L3-RFFL	protein_coding	KNOWN	RAD51L3-RFFL	2
15930	17.8747	-0.794674	0.764849	-1.03899	0.298807	NA	chr19	49538831	49551506	12676	-	ENSG00000267631.3	protein_coding	KNOWN	CGB1	protein_coding	KNOWN	CGB1	2
15931	57.2037	-0.19591	0.369212	-0.530618	0.595683	0.800279	chr19	10416103	10426191	10089	-	ENSG00000267673.2	protein_coding	KNOWN	FDX1L	protein_coding	KNOWN	FDX1L	2
15932	112.467	0.30722	0.245933	1.2492	0.211591	0.466879	chr19	44598992	44612479	13488	+	ENSG00000267680.1	protein_coding	KNOWN	ZNF224	protein_coding	KNOWN	ZNF224	2
15933	5.61916	-0.666505	1.3327	-0.500118	0.616992	NA	chr18	47829060	47839965	10906	+	ENSG00000267695.1	lincRNA	KNOWN	RP11-1030E3.1	lincRNA	KNOWN	RP11-1030E3.1	2
15934	154.54	0.375403	0.233752	1.60598	0.108277	0.30936	chr19	36239762	36245420	5659	+	ENSG00000267796.3	protein_coding	KNOWN	LIN37	protein_coding	KNOWN	LIN37	1
15935	180.636	-0.209966	0.186033	-1.12865	0.259045	0.524078	chr19	8373490	8385780	12291	-	ENSG00000267855.1	protein_coding	KNOWN	NDUFA7	protein_coding	KNOWN	NDUFA7	2
15936	15.1008	0.575146	0.797477	0.721207	0.470782	NA	chr19	7572438	7584508	12071	+	ENSG00000267952.1	protein_coding	KNOWN	CTD-2207O23.12	protein_coding	KNOWN	CTD-2207O23.12	2
15937	80.6214	-0.228771	0.304873	-0.750382	0.453025	0.70273	chr19	50004281	50004614	334	+	ENSG00000268000.1	protein_coding	KNOWN	hsa-mir-150	protein_coding	KNOWN	hsa-mir-150	3
15938	393.653	0.167916	0.127776	1.31414	0.1888	0.435797	chr19	50341896	50354433	12538	-	ENSG00000268006.1	antisense	KNOWN	PTOV1-AS1	antisense	KNOWN	PTOV1-AS1	2
15939	90.6993	0.0057274	0.280136	0.0204451	0.983688	0.993991	chr19	47988039	48004854	16816	+	ENSG00000268061.1	antisense	KNOWN	NAPA-AS1	antisense	KNOWN	NAPA-AS1	2
15940	7.41943	-0.191742	1.18465	-0.161856	0.87142	NA	chrX	146990949	146992835	1887	-	ENSG00000268066.1	processed_transcript	KNOWN	FMR1-AS1	processed_transcript	KNOWN	FMR1-AS1	2
15941	8.28076	0.703589	1.08272	0.649832	0.515801	NA	chr9	131062867	131064212	1346	+	ENSG00000268211.1	protein_coding	KNOWN	AL359091.2	protein_coding	KNOWN	AL359091.2	3
15942	27.7736	0.254968	0.605629	0.420997	0.673758	0.845925	chr5	111755780	111756310	531	+	ENSG00000268358.1	protein_coding	KNOWN	EPB41L4A-AS2	protein_coding	KNOWN	EPB41L4A-AS2	3
15943	2.802	-0.966829	1.73785	-0.556336	0.577981	NA	chr16	86508135	86542205	34071	-	ENSG00000268388.1	lincRNA	KNOWN	FENDRR	lincRNA	KNOWN	FENDRR	2
15944	29.1422	0.824622	0.568981	1.4493	0.147255	0.374281	chr19	8740621	8748103	7483	+	ENSG00000268480.1	lincRNA	KNOWN	CTD-2586B10.1	lincRNA	KNOWN	CTD-2586B10.1	2
15945	86.1504	0.262231	0.304272	0.86183	0.388781	0.65061	chr3	5229227	5229482	256	-	ENSG00000268509.1	protein_coding	KNOWN	AC026202.1	protein_coding	KNOWN	AC026202.1	3
15946	4.47759	-0.512201	1.43885	-0.355979	0.721856	NA	chr11	77184916	77188074	3159	+	ENSG00000268635.1	protein_coding	KNOWN	DKFZP434E1119	protein_coding	KNOWN	DKFZP434E1119	3
15947	20.8691	-0.25656	0.690801	-0.371395	0.710343	NA	chr19	12490003	12511588	21586	-	ENSG00000268744.1	protein_coding	KNOWN	CTD-3105H18.14	protein_coding	KNOWN	CTD-3105H18.14	2
15948	26.472	0.0811776	0.610789	0.132906	0.894268	0.955123	chr19	1441338	1441937	600	+	ENSG00000268798.1	protein_coding	KNOWN	AC027307.3	protein_coding	KNOWN	AC027307.3	3
15949	5.56634	1.33665	1.30712	1.02259	0.306504	NA	chr19	42261806	42290301	28496	-	ENSG00000268833.1	antisense	KNOWN	AC011513.4	antisense	KNOWN	AC011513.4	2
15950	8.99541	-0.149615	1.02672	-0.145721	0.884141	NA	chr15	78830523	78831288	766	+	ENSG00000268838.1	protein_coding	KNOWN	AC027228.1	protein_coding	KNOWN	AC027228.1	3
15951	12.7846	-0.562457	0.865249	-0.650052	0.515659	NA	chr16	30996808	30997033	226	-	ENSG00000268863.1	protein_coding	KNOWN	AC135048.1	protein_coding	KNOWN	AC135048.1	3
15952	65.2587	0.640516	0.364577	1.75688	0.0789386	0.252202	chr19	58859617	58866549	6933	+	ENSG00000268895.1	antisense	KNOWN	A1BG-AS1	antisense	KNOWN	A1BG-AS1	2
15953	281.809	5.11309	2.29494	2.22798	0.0258817	0.119274	chr3	96335981	96336500	520	-	ENSG00000269028.2	protein_coding	KNOWN	MTRNR2L12	protein_coding	KNOWN	MTRNR2L12	2
15954	12.8357	0.768761	0.947342	0.811493	0.417083	NA	chr19	20615858	20711421	95564	+	ENSG00000269043.1	lincRNA	KNOWN	CTC-513N18.6	lincRNA	KNOWN	CTC-513N18.6	2
15955	11.0792	-0.689878	0.924501	-0.746217	0.455537	NA	chr19	16589868	16606503	16636	-	ENSG00000269058.1	protein_coding	KNOWN	CALR3	protein_coding	KNOWN	CALR3	2
15956	64.612	0.917481	0.351312	2.61159	0.00901236	0.0559221	chr11	61735953	61736755	803	+	ENSG00000269089.1	protein_coding	KNOWN	AP003733.1	protein_coding	KNOWN	AP003733.1	3
15957	26.0499	-0.938552	0.602147	-1.55868	0.119073	0.329568	chr1	48226200	48462067	235868	-	ENSG00000269113.3	protein_coding	KNOWN	TRABD2B	protein_coding	KNOWN	TRABD2B	2
15958	785.418	-0.55587	0.120986	-4.5945	4.33793e-06	0.000100941	chr19	39432044	39466050	34007	-	ENSG00000269190.1	protein_coding	KNOWN	FBXO17	protein_coding	KNOWN	FBXO17	2
15959	26.0955	-0.733391	0.616009	-1.19055	0.233829	0.494324	chr4	187111913	187112126	214	-	ENSG00000269302.1	protein_coding	KNOWN	AC110771.1	protein_coding	KNOWN	AC110771.1	3
15960	214.34	2.12372	0.71086	2.98753	0.00281238	0.0229452	chr9	70647089	70648956	1868	+	ENSG00000269337.1	protein_coding	KNOWN	AL591479.1	protein_coding	KNOWN	AL591479.1	3
15961	379.796	0.0286985	0.133851	0.214407	0.83023	0.928512	chr19	58331599	58370018	38420	+	ENSG00000269343.2	protein_coding	KNOWN	ZNF587B	protein_coding	KNOWN	ZNF587B	2
15962	6.89717	-2.00037	1.29056	-1.55	0.121141	NA	chr7	303418	304070	653	+	ENSG00000269396.1	protein_coding	KNOWN	AC187652.1	protein_coding	KNOWN	AC187652.1	3
15963	44.1651	0.699304	0.460564	1.51836	0.128923	0.347183	chr19	50922695	50934570	11876	+	ENSG00000269404.2	protein_coding	KNOWN	SPIB	protein_coding	KNOWN	SPIB	2
15964	5.5841	-0.960586	1.27516	-0.753305	0.451266	NA	chr21	45880314	45882078	1765	+	ENSG00000269430.1	protein_coding	KNOWN	LRRC3DN	protein_coding	KNOWN	LRRC3DN	3
15965	44.6713	0.581303	0.439194	1.32357	0.185646	0.431076	chr12	48592670	48595814	3145	+	ENSG00000269514.1	protein_coding	KNOWN	DKFZP779L1853	protein_coding	KNOWN	DKFZP779L1853	3
15966	55.0225	0.317311	0.40379	0.785832	0.431966	0.687464	chr19	7743887	7747740	3854	+	ENSG00000269711.1	protein_coding	KNOWN	CTD-3214H19.16	protein_coding	KNOWN	CTD-3214H19.16	2
15967	63.135	-0.17015	0.367032	-0.463585	0.642945	0.826635	chr7	6523422	6524873	1452	+	ENSG00000269781.1	protein_coding	KNOWN	FLJ20306	protein_coding	KNOWN	FLJ20306	3
15968	64.4671	0.0759696	0.355655	0.213605	0.830855	0.928707	chr19	58907957	58908407	451	+	ENSG00000269855.1	protein_coding	KNOWN	AC012313.1	protein_coding	KNOWN	AC012313.1	3
15969	9.64684	-0.0981326	1.00351	-0.0977892	0.9221	NA	chr19	41305401	41314338	8938	+	ENSG00000269858.1	protein_coding	KNOWN	EGLN2	protein_coding	KNOWN	EGLN2	2
15970	68.9993	0.185771	0.380308	0.488474	0.625214	0.817921	chr4	119200364	119200978	615	+	ENSG00000269893.2	lincRNA	KNOWN	SNHG8	lincRNA	KNOWN	SNHG8	2
15971	22.2879	0.642568	0.675847	0.950759	0.341727	NA	chr1	47004868	47035927	31060	+	ENSG00000269956.1	antisense	KNOWN	MKNK1-AS1	antisense	KNOWN	MKNK1-AS1	2
15972	40.8667	0.0273605	0.481169	0.0568625	0.954655	0.982265	chr19	9435350	9493293	57944	+	ENSG00000270011.2	protein_coding	KNOWN	ZNF177	protein_coding	KNOWN	ZNF177	2
15973	41.0446	-0.370018	0.460177	-0.804077	0.421353	0.678652	chr22	43011750	43011913	164	+	ENSG00000270022.2	lincRNA	KNOWN	RNU12	lincRNA	KNOWN	RNU12	2
15974	328.694	-0.791244	0.140297	-5.63978	1.70264e-08	6.8819e-07	chrX	45604639	45629177	24539	-	ENSG00000270069.1	lincRNA	KNOWN	RP6-99M1.2	lincRNA	KNOWN	RP6-99M1.2	2
15975	8.73675	-0.234607	1.05729	-0.221896	0.824395	NA	chr1	173832886	173833079	194	+	ENSG00000270084.1	antisense	KNOWN	GAS5-AS1	antisense	KNOWN	GAS5-AS1	2
15976	157.571	0.929006	0.209747	4.42916	9.45987e-06	0.000198147	chr1	231664899	231954990	290092	+	ENSG00000270106.1	protein_coding	KNOWN	TSNAX-DISC1	protein_coding	KNOWN	TSNAX-DISC1	2
15977	7.55466	6.28538	4.79155	1.31176	0.1896	NA	chr10	48249834	48262214	12381	+	ENSG00000270119.1	processed_transcript	KNOWN	RP11-301J7.8	processed_transcript	KNOWN	RP11-301J7.8	2
15978	39.8865	-0.0940115	0.483961	-0.194254	0.845977	0.93528	chr1	19923973	19984549	60577	+	ENSG00000270136.1	protein_coding	KNOWN	MINOS1-NBL1	protein_coding	KNOWN	MINOS1-NBL1	2
15979	38.6533	0.368475	0.474482	0.776583	0.437405	0.690731	chr3	169482308	169482348	41	-	ENSG00000270141.2	lincRNA	KNOWN	TERC	lincRNA	KNOWN	TERC	2
15980	3.23976	-0.399714	1.60082	-0.249694	0.802824	NA	chrX	53198779	53200096	1318	+	ENSG00000270189.1	lincRNA	KNOWN	RP11-258C19.7	lincRNA	KNOWN	RP11-258C19.7	2
15981	34.57	-0.419093	0.527566	-0.794389	0.426969	0.683782	chr6	163834097	163834492	396	-	ENSG00000270419.1	lincRNA	KNOWN	CAHM	lincRNA	KNOWN	CAHM	2
15982	8.44345	6.44579	4.79084	1.34544	0.178483	NA	chr6	30201816	30293411	91596	-	ENSG00000270604.1	lincRNA	KNOWN	HCG17	lincRNA	KNOWN	HCG17	2
15983	210.228	-0.807672	0.199265	-4.05326	5.05081e-05	0.000842886	chr7	142374604	142375550	947	+	ENSG00000270672.1	protein_coding	KNOWN	MTRNR2L6	protein_coding	KNOWN	MTRNR2L6	2
15984	7.75429	-0.0624487	1.09822	-0.0568634	0.954654	NA	chr2	53897430	54086797	189368	-	ENSG00000270898.1	protein_coding	KNOWN	ASB3	protein_coding	KNOWN	ASB3	2
15985	83.9806	0.598037	0.31991	1.86939	0.0615683	0.215906	chr3	187868994	187871345	2352	-	ENSG00000270959.1	antisense	KNOWN	LPP-AS2	antisense	KNOWN	LPP-AS2	2
15986	948.679	0.17444	0.115517	1.51009	0.131022	0.350478	chr20	627259	633514	6256	-	ENSG00000271303.1	protein_coding	KNOWN	SRXN1	protein_coding	KNOWN	SRXN1	2
15987	9.93132	1.67166	1.02097	1.63733	0.101562	NA	chr17	62462069	62464760	2692	+	ENSG00000271605.1	protein_coding	KNOWN	MILR1	protein_coding	KNOWN	MILR1	2
15988	132.914	-0.192348	0.222931	-0.862815	0.388239	0.650215	chrX	114752490	114796558	44069	-	ENSG00000271826.1	antisense	KNOWN	RP1-93I3.1	antisense	KNOWN	RP1-93I3.1	2
15989	64.1884	0.0742814	0.381541	0.194688	0.845637	0.935061	chr11	94800861	94802388	1528	+	ENSG00000271885.1	polymorphic_pseudogene	KNOWN	SRSF8	polymorphic_pseudogene	KNOWN	SRSF8	2
15990	63.538	0.450773	0.353414	1.27548	0.202139	0.454589	chr6	158589884	158620376	30493	+	ENSG00000272047.1	protein_coding	KNOWN	GTF2H5	protein_coding	KNOWN	GTF2H5	2
15991	2.82519	-0.931804	1.74682	-0.53343	0.593736	NA	chr5	140479829	140481294	1466	-	ENSG00000272154.1	antisense	KNOWN	AC005754.7	antisense	KNOWN	AC005754.7	2
15992	238.348	0.378058	0.171069	2.20998	0.0271068	0.123542	chr6	21665503	22214734	549232	+	ENSG00000272168.1	lincRNA	KNOWN	CASC15	lincRNA	KNOWN	CASC15	2
15993	16.0053	-0.858413	0.819283	-1.04776	0.294749	NA	chr4	187347700	187475964	128265	-	ENSG00000272297.1	protein_coding	KNOWN	RP11-215A19.2	protein_coding	KNOWN	RP11-215A19.2	2
15994	366.97	-0.205009	0.132193	-1.55083	0.120942	0.333157	chr6	34247456	34359951	112496	-	ENSG00000272325.1	protein_coding	KNOWN	NUDT3	protein_coding	KNOWN	NUDT3	2
15995	306.491	-0.00341494	0.146339	-0.0233358	0.981382	0.993408	chr10	43069633	43133516	63884	-	ENSG00000272373.1	processed_transcript	KNOWN	ZNF33B	processed_transcript	KNOWN	ZNF33B	2
15996	18.662	2.9752	1.02403	2.90539	0.00366801	NA	chr10	46914145	46916730	2586	-	ENSG00000272430.1	lincRNA	KNOWN	RP11-38L15.8	lincRNA	KNOWN	RP11-38L15.8	2
15997	23.5328	-0.0890309	0.629228	-0.141492	0.887481	NA	chr6	88118201	88174183	55983	+	ENSG00000272514.1	protein_coding	KNOWN	C6ORF165	protein_coding	KNOWN	C6ORF165	2
15998	117.971	-0.819853	0.241333	-3.39718	0.000680838	0.00740629	chr4	7756317	7780655	24339	+	ENSG00000272620.1	antisense	KNOWN	AFAP1-AS1	antisense	KNOWN	AFAP1-AS1	2
15999	24.7286	1.38409	0.642622	2.15382	0.0312547	NA	chr17	5810	30927	25118	-	ENSG00000272636.1	protein_coding	KNOWN	DOC2B	protein_coding	KNOWN	DOC2B	2
16000	165.692	0.661386	0.216204	3.05909	0.00222013	0.0190048	chr7	99156791	99205433	48643	+	ENSG00000272647.1	protein_coding	KNOWN	GS1-259H13.10	protein_coding	KNOWN	GS1-259H13.10	2
16001	192.396	-0.0430153	0.210029	-0.204806	0.837723	0.932063	chr3	195975101	196044593	69493	-	ENSG00000272741.1	protein_coding	KNOWN	RP11-447L10.1	protein_coding	KNOWN	RP11-447L10.1	2
16002	64.7632	-0.25713	0.344548	-0.746282	0.455497	0.704897	chr10	65225489	65226323	835	+	ENSG00000272767.1	antisense	KNOWN	JMJD1C-AS1	antisense	KNOWN	JMJD1C-AS1	2
16003	654.269	-0.0425356	0.121722	-0.34945	0.726751	0.874965	chr7	5023849	5112852	89004	+	ENSG00000272968.1	protein_coding	KNOWN	RBAK-RBAKDN	protein_coding	KNOWN	RBAK-RBAKDN	2
16004	106.189	0.975161	0.258352	3.77454	0.000160305	0.00226121	chr15	72559087	72611787	52701	-	ENSG00000273025.1	protein_coding	KNOWN	CELF6	protein_coding	KNOWN	CELF6	2
16005	69.983	-0.702939	0.352595	-1.99361	0.0461942	0.17881	chr1	146645265	146724314	79050	+	ENSG00000273071.1	processed_transcript	KNOWN	RP11-337C18.10	processed_transcript	KNOWN	RP11-337C18.10	2
16006	1082.69	-1.22582	0.0888877	-13.7906	2.90209e-43	5.47956e-40	chr12	13693165	14132553	439389	-	ENSG00000273079.1	protein_coding	KNOWN	GRIN2B	protein_coding	KNOWN	GRIN2B	2
16007	4.37086	-1.37097	1.57074	-0.872818	0.382762	NA	chr17	33615	40878	7264	-	ENSG00000273172.1	lincRNA	KNOWN	AC108004.2	lincRNA	KNOWN	AC108004.2	2
16008	65.4495	4.17284	1.85936	2.24423	0.0248175	0.115824	chr1	149398877	149400040	1164	-	ENSG00000273213.1	processed_transcript	KNOWN	RP5-998N21.10	processed_transcript	KNOWN	RP5-998N21.10	2
16009	330.469	-0.168705	0.167377	-1.00794	0.313485	0.581438	chr5	130761584	131132176	370593	-	ENSG00000273217.1	protein_coding	KNOWN	CTC-432M15.3	protein_coding	KNOWN	CTC-432M15.3	2
16010	3.58712	1.27241	1.60272	0.793911	0.427248	NA	chr1	32931170	32962287	31118	+	ENSG00000273274.1	protein_coding	KNOWN	ZBTB8B	protein_coding	KNOWN	ZBTB8B	2
16011	73.7244	-0.0836462	0.320762	-0.260773	0.794267	0.910734	chr7	130621723	130624420	2698	+	ENSG00000273319.1	lincRNA	KNOWN	RP11-138A9.2	lincRNA	KNOWN	RP11-138A9.2	2

### Sheet: GSK591-4days_vs_Untreated
	baseMean	log2FoldChange	lfcSE	stat	pvalue	padj	seqnames	start	end	width	strand	transcript_id	gene_type	gene_status	gene_name	transcript_type	transcript_status	transcript_name	level
1	59.2222	-0.0221701	0.383452	-0.0578171	0.953894	0.978575	chrX	99883667	99894488	10822	-	ENSG00000000003.10	protein_coding	KNOWN	TSPAN6	protein_coding	KNOWN	TSPAN6	2
2	147.209	-0.305673	0.240068	-1.27328	0.20292	0.397575	chr20	49551404	49574592	23189	-	ENSG00000000419.8	protein_coding	KNOWN	DPM1	protein_coding	KNOWN	DPM1	2
3	424.618	0.359034	0.153247	2.34285	0.0191369	0.071163	chr1	169818772	169862908	44137	-	ENSG00000000457.9	protein_coding	KNOWN	SCYL3	protein_coding	KNOWN	SCYL3	2
4	233.678	-0.108491	0.185419	-0.585113	0.558472	0.736127	chr1	169631745	169823221	191477	+	ENSG00000000460.12	protein_coding	KNOWN	C1orf112	protein_coding	KNOWN	C1orf112	2
5	207.382	2.51649	0.222816	11.294	1.40419e-29	5.01542e-27	chr1	196621508	196716634	95127	+	ENSG00000000971.11	protein_coding	KNOWN	CFH	protein_coding	KNOWN	CFH	1
6	92.3091	-0.698117	0.296888	-2.35144	0.0187007	0.0699966	chr6	143815948	143832327	16380	-	ENSG00000001036.9	protein_coding	KNOWN	FUCA2	protein_coding	KNOWN	FUCA2	2
7	1232.38	0.498502	0.0885308	5.63083	1.79346e-08	4.15286e-07	chr6	53362139	53481268	119130	-	ENSG00000001084.6	protein_coding	KNOWN	GCLC	protein_coding	KNOWN	GCLC	2
8	15.6778	-0.182124	0.695553	-0.26184	0.793444	0.89372	chr6	41041184	41067715	26532	+	ENSG00000001167.10	protein_coding	KNOWN	NFYA	protein_coding	KNOWN	NFYA	2
9	269.727	0.395025	0.181422	2.17738	0.0294524	0.0992807	chr1	24683489	24742924	59436	-	ENSG00000001460.13	protein_coding	KNOWN	STPG1	protein_coding	KNOWN	STPG1	2
10	139.509	0.755131	0.245242	3.07912	0.00207611	0.0121017	chr1	24742784	24799466	56683	+	ENSG00000001461.12	protein_coding	KNOWN	NIPAL3	protein_coding	KNOWN	NIPAL3	2
11	213.852	-0.626123	0.19697	-3.17878	0.00147898	0.00908823	chrX	64732462	64754155	21694	-	ENSG00000001497.12	protein_coding	KNOWN	LAS1L	protein_coding	KNOWN	LAS1L	2
12	5.29272	1.72007	1.3754	1.2506	0.211082	NA	chr6	46098230	46114436	16207	+	ENSG00000001561.6	protein_coding	KNOWN	ENPP4	protein_coding	KNOWN	ENPP4	2
13	115.827	0.834869	0.273164	3.05629	0.00224092	0.0128941	chr3	50192978	50226508	33531	+	ENSG00000001617.7	protein_coding	KNOWN	SEMA3F	protein_coding	KNOWN	SEMA3F	2
14	32.324	1.30805	0.527145	2.48139	0.0130869	0.0528023	chr7	117106338	117356025	249688	+	ENSG00000001626.10	protein_coding	KNOWN	CFTR	protein_coding	KNOWN	CFTR	1
15	462.789	0.102055	0.136362	0.748413	0.454211	0.654298	chr7	91876048	92030698	154651	+	ENSG00000001629.5	protein_coding	KNOWN	ANKIB1	protein_coding	KNOWN	ANKIB1	2
16	243.969	0.0981483	0.18083	0.542766	0.587291	0.75845	chr7	91828283	91874980	46698	-	ENSG00000001631.10	protein_coding	KNOWN	KRIT1	protein_coding	KNOWN	KRIT1	2
17	947.341	-0.0744577	0.0998862	-0.745425	0.456015	0.655639	chr12	1021243	1098719	77477	-	ENSG00000002016.12	protein_coding	KNOWN	RAD52	protein_coding	KNOWN	RAD52	2
18	157.741	0.618334	0.233867	2.64395	0.00819437	0.0366311	chr11	64037302	64051676	14375	-	ENSG00000002330.9	protein_coding	KNOWN	BAD	protein_coding	KNOWN	BAD	1
19	174.917	0.0568705	0.221529	0.256718	0.797396	0.895348	chr4	17579315	17609595	30281	+	ENSG00000002549.8	protein_coding	KNOWN	LAP3	protein_coding	KNOWN	LAP3	2
20	115.39	0.566094	0.265546	2.13181	0.0330225	0.108094	chr4	11394774	11430889	36116	-	ENSG00000002587.5	protein_coding	KNOWN	HS3ST1	protein_coding	KNOWN	HS3ST1	2
21	2.50497	1.27233	1.76196	0.722108	0.470228	NA	chr7	150522215	150558592	36378	+	ENSG00000002726.15	protein_coding	KNOWN	AOC1	protein_coding	KNOWN	AOC1	2
22	9.24938	0.767046	0.922302	0.831664	0.405599	NA	chr7	120965921	120981158	15238	+	ENSG00000002745.8	protein_coding	KNOWN	WNT16	protein_coding	KNOWN	WNT16	2
23	1142.75	0.244748	0.0911242	2.68588	0.00723399	0.0332814	chr7	43152698	43605600	452903	+	ENSG00000002746.10	protein_coding	KNOWN	HECW1	protein_coding	KNOWN	HECW1	1
24	1286.15	-0.460533	0.0903483	-5.09731	3.44517e-07	6.12966e-06	chr7	1855429	2272378	416950	-	ENSG00000002822.11	protein_coding	KNOWN	MAD1L1	protein_coding	KNOWN	MAD1L1	1
25	1588.33	-0.0844372	0.080041	-1.05492	0.29146	0.499951	chr17	37026612	37078023	51412	+	ENSG00000002834.13	protein_coding	KNOWN	LASP1	protein_coding	KNOWN	LASP1	1
26	259.123	0.257649	0.185027	1.39249	0.163773	0.343184	chr17	46181219	46200436	19218	+	ENSG00000002919.10	protein_coding	KNOWN	SNX11	protein_coding	KNOWN	SNX11	2
27	294.89	-0.114798	0.167032	-0.687283	0.491905	0.687252	chr12	9092959	9102051	9093	-	ENSG00000003056.3	protein_coding	KNOWN	M6PR	protein_coding	KNOWN	M6PR	1
28	34.2151	0.36411	0.480094	0.758415	0.448202	0.649617	chrX	117031776	117250803	219028	-	ENSG00000003096.9	protein_coding	KNOWN	KLHL13	protein_coding	KNOWN	KLHL13	2
29	293.56	-0.951388	0.174296	-5.45847	4.80265e-08	1.01652e-06	chr2	72356367	72374667	18301	-	ENSG00000003137.4	protein_coding	KNOWN	CYP26B1	protein_coding	KNOWN	CYP26B1	1
30	125.65	0.912608	0.253393	3.60155	0.000316329	0.00249552	chr7	8152814	8301817	149004	-	ENSG00000003147.13	protein_coding	KNOWN	ICA1	protein_coding	KNOWN	ICA1	2
31	186.919	0.148241	0.206476	0.717955	0.472785	0.671787	chr16	90071273	90086036	14764	-	ENSG00000003249.9	protein_coding	KNOWN	DBNDD1	protein_coding	KNOWN	DBNDD1	2
32	370.976	0.0815846	0.152195	0.536053	0.591922	0.762079	chr2	202565277	202645412	80136	-	ENSG00000003393.10	protein_coding	KNOWN	ALS2	protein_coding	KNOWN	ALS2	2
33	97.5392	0.276536	0.286847	0.964053	0.335019	0.545399	chr2	202048104	202094129	46026	+	ENSG00000003400.10	protein_coding	KNOWN	CASP10	protein_coding	KNOWN	CASP10	2
34	966.426	-0.265301	0.0993752	-2.66969	0.00759212	0.0345331	chr2	201981327	202041410	60084	+	ENSG00000003402.15	protein_coding	KNOWN	CFLAR	protein_coding	KNOWN	CFLAR	1
35	1300.77	0.193039	0.0923867	2.08947	0.0366657	0.116665	chr2	188328957	188429987	101031	-	ENSG00000003436.10	protein_coding	KNOWN	TFPI	protein_coding	KNOWN	TFPI	2
36	130.373	-0.195074	0.245125	-0.795814	0.42614	0.629473	chr2	37459274	37480546	21273	+	ENSG00000003509.11	protein_coding	KNOWN	NDUFAF7	protein_coding	KNOWN	NDUFAF7	1
37	176.883	0.330415	0.214042	1.5437	0.122662	0.280935	chr3	50126841	50156454	29614	+	ENSG00000003756.12	protein_coding	KNOWN	RBM5	protein_coding	KNOWN	RBM5	1
38	227.017	0.38685	0.200203	1.93229	0.0533234	0.154154	chr8	17155539	17270537	114999	-	ENSG00000003987.9	protein_coding	KNOWN	MTMR7	protein_coding	KNOWN	MTMR7	2
39	33.0512	-0.411428	0.482032	-0.853529	0.393366	0.600045	chr8	17355097	17428082	72986	+	ENSG00000003989.12	protein_coding	KNOWN	SLC7A2	protein_coding	KNOWN	SLC7A2	2
40	123.194	0.270859	0.253141	1.06999	0.284624	0.493355	chr17	26691878	26728065	36188	+	ENSG00000004139.9	protein_coding	KNOWN	SARM1	protein_coding	KNOWN	SARM1	1
41	348.901	0.240536	0.155071	1.55114	0.120869	0.27777	chr17	26673659	26684045	10387	-	ENSG00000004142.7	protein_coding	KNOWN	POLDIP2	protein_coding	KNOWN	POLDIP2	2
42	488.729	-0.175671	0.134512	-1.30599	0.191555	0.381694	chr3	129274018	129325161	51144	-	ENSG00000004399.8	protein_coding	KNOWN	PLXND1	protein_coding	KNOWN	PLXND1	1
43	272.372	-0.354233	0.173878	-2.03725	0.0416249	0.128555	chr1	33473585	33546097	72513	-	ENSG00000004455.12	protein_coding	KNOWN	AK2	protein_coding	KNOWN	AK2	1
44	104.616	-0.316808	0.277905	-1.13999	0.254291	0.460114	chr4	15780398	15854853	74456	+	ENSG00000004468.8	protein_coding	KNOWN	CD38	protein_coding	KNOWN	CD38	2
45	249.502	0.367587	0.184823	1.98886	0.0467168	0.13972	chr12	2904619	2914576	9958	+	ENSG00000004478.5	protein_coding	KNOWN	FKBP4	protein_coding	KNOWN	FKBP4	2
46	305.753	-0.481075	0.169827	-2.83273	0.0046153	0.0232365	chr1	23346441	23410182	63742	+	ENSG00000004487.11	protein_coding	KNOWN	KDM1A	protein_coding	KNOWN	KDM1A	2
47	519.173	-0.092543	0.133803	-0.691634	0.489168	0.684636	chr3	49977940	50137478	159539	+	ENSG00000004534.10	protein_coding	KNOWN	RBM6	protein_coding	KNOWN	RBM6	1
48	546.16	-0.377452	0.125539	-3.00665	0.00264145	0.0147704	chr17	3763609	3797685	34077	-	ENSG00000004660.10	protein_coding	KNOWN	CAMKK1	protein_coding	KNOWN	CAMKK1	2
49	172.109	-0.88296	0.229423	-3.84861	0.000118789	0.0010694	chr12	21621845	21654103	32259	-	ENSG00000004700.11	protein_coding	KNOWN	RECQL	protein_coding	KNOWN	RECQL	2
50	167.031	-0.0942155	0.217426	-0.433322	0.664781	0.811702	chr7	92862153	92988338	126186	+	ENSG00000004766.11	protein_coding	KNOWN	CCDC132	protein_coding	KNOWN	CCDC132	2
51	251.521	0.652565	0.18459	3.53521	0.000407448	0.00309803	chr19	36245469	36248480	3012	-	ENSG00000004776.7	protein_coding	KNOWN	HSPB6	protein_coding	KNOWN	HSPB6	2
52	178.674	-0.553167	0.216911	-2.5502	0.010766	0.0454264	chr19	36265934	36279724	13791	+	ENSG00000004777.14	protein_coding	KNOWN	ARHGAP33	protein_coding	KNOWN	ARHGAP33	1
53	190.526	-0.0322842	0.214153	-0.150753	0.88017	0.940403	chr16	23592323	23607177	14855	-	ENSG00000004779.5	protein_coding	KNOWN	NDUFAB1	protein_coding	KNOWN	NDUFAB1	1
54	128.827	1.57813	0.260951	6.04762	1.47006e-09	4.37556e-08	chr7	95212811	95225303	12493	-	ENSG00000004799.7	protein_coding	KNOWN	PDK4	protein_coding	KNOWN	PDK4	2
55	21.8385	1.44052	0.612127	2.3533	0.0186074	0.0697205	chr3	50378541	50383783	5243	-	ENSG00000004838.9	protein_coding	KNOWN	ZMYND10	protein_coding	KNOWN	ZMYND10	1
56	7.26201	0.971445	1.04578	0.928923	0.352929	NA	chr7	20655330	20816658	161329	+	ENSG00000004846.12	protein_coding	KNOWN	ABCB5	protein_coding	KNOWN	ABCB5	1
57	75.0589	0.21138	0.320917	0.658675	0.510105	0.70132	chrX	25021811	25033565	11755	-	ENSG00000004848.6	protein_coding	KNOWN	ARX	protein_coding	KNOWN	ARX	2
58	872.747	-0.426697	0.101787	-4.19207	2.76419e-05	0.000298503	chr7	95749532	95950959	201428	-	ENSG00000004864.9	protein_coding	KNOWN	SLC25A13	protein_coding	KNOWN	SLC25A13	2
59	290.342	-0.0357516	0.169197	-0.211302	0.832651	0.914521	chr7	116593792	116870157	276366	+	ENSG00000004866.14	protein_coding	KNOWN	ST7	protein_coding	KNOWN	ST7	1
60	613.552	-0.333291	0.120022	-2.77692	0.00548768	0.0267494	chr17	45195069	45266288	71220	-	ENSG00000004897.7	protein_coding	KNOWN	CDC27	protein_coding	KNOWN	CDC27	2
61	6.68839	-1.47091	1.12861	-1.30329	0.192476	NA	chr7	93053799	93203542	149744	-	ENSG00000004948.9	protein_coding	KNOWN	CALCR	protein_coding	KNOWN	CALCR	2
62	61.3978	-1.12948	0.378038	-2.98775	0.00281041	0.0155509	chrX	11129921	11141198	11278	+	ENSG00000004961.10	protein_coding	KNOWN	HCCS	protein_coding	KNOWN	HCCS	2
63	280.781	-0.215509	0.170646	-1.2629	0.206624	0.402349	chr17	7128660	7137364	8705	-	ENSG00000004975.7	protein_coding	KNOWN	DVL2	protein_coding	KNOWN	DVL2	2
64	7.26951	0.970636	1.04947	0.924882	0.355027	NA	chr16	2902728	2907671	4944	-	ENSG00000005001.5	protein_coding	KNOWN	PRSS22	protein_coding	KNOWN	PRSS22	1
65	382.624	-0.261498	0.156183	-1.67431	0.0940697	0.233167	chr19	18943247	18979045	35799	+	ENSG00000005007.8	protein_coding	KNOWN	UPF1	protein_coding	KNOWN	UPF1	2
66	366.724	-0.151692	0.150299	-1.00926	0.312848	0.523169	chr7	26706681	27034358	327678	-	ENSG00000005020.8	protein_coding	KNOWN	SKAP2	protein_coding	KNOWN	SKAP2	2
67	212.711	-0.766802	0.204865	-3.74296	0.000181866	0.00153838	chrX	118602863	118605282	2420	+	ENSG00000005022.5	protein_coding	KNOWN	SLC25A5	protein_coding	KNOWN	SLC25A5	2
68	167.472	-0.206294	0.220773	-0.934416	0.35009	0.560073	chr4	110481861	110609874	128014	+	ENSG00000005059.11	protein_coding	KNOWN	CCDC109B	protein_coding	KNOWN	CCDC109B	2
69	34.1985	0.45197	0.477452	0.94663	0.343827	0.553432	chr7	27221129	27224342	3214	-	ENSG00000005073.5	protein_coding	KNOWN	HOXA11	protein_coding	KNOWN	HOXA11	1
70	37.2409	-0.576657	0.459132	-1.25597	0.209127	0.405509	chr7	102113565	102118854	5290	-	ENSG00000005075.11	protein_coding	KNOWN	POLR2J	protein_coding	KNOWN	POLR2J	2
71	174.596	-0.478297	0.218996	-2.18404	0.028959	0.0979723	chr17	5344232	5371880	27649	-	ENSG00000005100.8	protein_coding	KNOWN	DHX33	protein_coding	KNOWN	DHX33	1
72	2268.43	0.750225	0.0716303	10.4736	1.14255e-25	2.26717e-23	chr7	11409984	11871324	461341	-	ENSG00000005108.11	protein_coding	KNOWN	THSD7A	protein_coding	KNOWN	THSD7A	2
73	708.46	0.105626	0.12035	0.877654	0.380131	0.588146	chr17	33308013	33332083	24071	+	ENSG00000005156.7	protein_coding	KNOWN	LIG3	protein_coding	KNOWN	LIG3	1
74	151.674	0.00431513	0.24303	0.0177556	0.985834	0.99556	chr12	48057070	48099344	42275	-	ENSG00000005175.5	protein_coding	KNOWN	RPAP3	protein_coding	KNOWN	RPAP3	2
75	160.653	0.607769	0.22699	2.67752	0.00741695	0.0338983	chr16	20622065	20808903	186839	+	ENSG00000005187.7	protein_coding	KNOWN	ACSM3	protein_coding	KNOWN	ACSM3	1
76	223.755	0.0740927	0.190927	0.388069	0.697965	0.834462	chr16	57462081	57480940	18860	-	ENSG00000005194.10	protein_coding	KNOWN	CIAPIN1	protein_coding	KNOWN	CIAPIN1	1
77	161.896	-0.0144449	0.220975	-0.065369	0.94788	0.975007	chr19	2329114	2355099	25986	+	ENSG00000005206.12	processed_transcript	KNOWN	SPPL2B	processed_transcript	KNOWN	SPPL2B	2
78	180.705	0.401232	0.212947	1.88419	0.0595395	0.166629	chr9	35104109	35115838	11730	-	ENSG00000005238.15	protein_coding	KNOWN	FAM214B	protein_coding	KNOWN	FAM214B	2
79	111.41	0.517837	0.265125	1.95318	0.0507985	0.148686	chr17	46103533	46114892	11360	-	ENSG00000005243.5	protein_coding	KNOWN	COPZ2	protein_coding	KNOWN	COPZ2	2
80	35.8003	-0.438755	0.470188	-0.933149	0.350743	0.560371	chr7	106685594	106802256	116663	+	ENSG00000005249.8	protein_coding	KNOWN	PRKAR2B	protein_coding	KNOWN	PRKAR2B	2
81	113.591	0.437462	0.262522	1.66638	0.0956375	0.235943	chrX	11776778	11793870	17093	+	ENSG00000005302.13	protein_coding	KNOWN	MSL3	protein_coding	KNOWN	MSL3	2
82	872.14	-0.266708	0.101752	-2.62117	0.00876295	0.0385844	chr16	3775055	3930227	155173	-	ENSG00000005339.8	protein_coding	KNOWN	CREBBP	protein_coding	KNOWN	CREBBP	1
83	4.97432	-0.540048	1.24186	-0.434872	0.663655	NA	chr17	56378592	56405652	27061	-	ENSG00000005379.11	protein_coding	KNOWN	BZRAP1	protein_coding	KNOWN	BZRAP1	2
84	509.762	1.19132	0.136326	8.73879	2.35628e-18	2.30576e-16	chr7	94926988	95025173	98186	-	ENSG00000005421.4	protein_coding	KNOWN	PON1	protein_coding	KNOWN	PON1	2
85	167.48	-0.0580966	0.224083	-0.259264	0.795431	0.894741	chr2	75879126	75937615	58490	-	ENSG00000005436.9	protein_coding	KNOWN	GCFC2	protein_coding	KNOWN	GCFC2	1
86	155.919	-0.0082261	0.232432	-0.0353913	0.971768	0.987483	chr2	74649305	74652882	3578	+	ENSG00000005448.12	protein_coding	KNOWN	WDR54	protein_coding	KNOWN	WDR54	1
87	87.4385	0.564491	0.300088	1.88108	0.0599606	0.167578	chr7	86975497	87029111	53615	+	ENSG00000005469.7	protein_coding	KNOWN	CROT	protein_coding	KNOWN	CROT	1
88	37.7202	0.609408	0.457448	1.33219	0.182797	0.369734	chr7	87031013	87109251	78239	-	ENSG00000005471.11	protein_coding	KNOWN	ABCB4	protein_coding	KNOWN	ABCB4	2
89	597.209	0.0419852	0.121463	0.345662	0.729597	0.855177	chr7	104655126	104754808	99683	+	ENSG00000005483.15	protein_coding	KNOWN	KMT2E	protein_coding	KNOWN	KMT2E	2
90	408.345	0.297997	0.148941	2.00077	0.0454177	0.136837	chr7	75472420	75518244	45825	+	ENSG00000005486.12	protein_coding	KNOWN	RHBDD2	protein_coding	KNOWN	RHBDD2	1
91	2.73791	-0.220111	1.6792	-0.131081	0.895711	NA	chr16	1032308	1036979	4672	+	ENSG00000005513.9	protein_coding	KNOWN	SOX8	protein_coding	KNOWN	SOX8	2
92	359.351	-0.238403	0.15165	-1.57206	0.115938	0.269377	chr6	82879700	82956971	77272	-	ENSG00000005700.10	protein_coding	KNOWN	IBTK	protein_coding	KNOWN	IBTK	2
93	446.77	-0.0656935	0.139051	-0.472441	0.636612	0.794214	chr11	3360491	3399948	39458	-	ENSG00000005801.12	protein_coding	KNOWN	ZNF195	protein_coding	KNOWN	ZNF195	1
94	400.089	-0.277696	0.144653	-1.91974	0.0548905	0.157474	chr13	77618792	77900685	281894	-	ENSG00000005810.13	protein_coding	KNOWN	MYCBP2	protein_coding	KNOWN	MYCBP2	2
95	101.613	-0.473035	0.278766	-1.69689	0.089718	0.224838	chr13	77566740	77600830	34091	-	ENSG00000005812.6	protein_coding	KNOWN	FBXL3	protein_coding	KNOWN	FBXL3	1
96	47.071	0.902194	0.425719	2.11923	0.0340713	0.11043	chr16	30484479	30534506	50028	+	ENSG00000005844.13	protein_coding	KNOWN	ITGAL	protein_coding	KNOWN	ITGAL	2
97	186.71	0.680663	0.211668	3.21571	0.0013012	0.00813224	chr17	48172601	48189516	16916	+	ENSG00000005882.7	protein_coding	KNOWN	PDK2	protein_coding	KNOWN	PDK2	1
98	2122.05	-0.317482	0.0725971	-4.37321	1.22435e-05	0.000145285	chr17	48133832	48167845	34014	+	ENSG00000005884.13	protein_coding	KNOWN	ITGA3	protein_coding	KNOWN	ITGA3	2
99	686.775	-0.606503	0.113744	-5.33219	9.7033e-08	1.98044e-06	chrX	24167790	24234372	66583	+	ENSG00000005889.11	protein_coding	KNOWN	ZFX	protein_coding	KNOWN	ZFX	2
100	151.79	-0.531797	0.234626	-2.26657	0.0234162	0.0832622	chrX	119561682	119602720	41039	-	ENSG00000005893.11	protein_coding	KNOWN	LAMP2	protein_coding	KNOWN	LAMP2	2
101	708.055	-0.362461	0.116613	-3.10824	0.00188207	0.011125	chr17	34901237	34946278	45042	+	ENSG00000005955.8	protein_coding	KNOWN	GGNBP2	protein_coding	KNOWN	GGNBP2	2
102	121.015	-0.339061	0.256553	-1.3216	0.1863	0.375094	chr17	42449548	42466373	16826	-	ENSG00000005961.13	protein_coding	KNOWN	ITGA2B	protein_coding	KNOWN	ITGA2B	2
103	40.4779	1.84386	0.462089	3.99026	6.60012e-05	0.00063719	chr7	95108256	95169544	61289	+	ENSG00000005981.8	protein_coding	KNOWN	ASB4	protein_coding	KNOWN	ASB4	2
104	173.333	0.234318	0.220544	1.06245	0.288029	0.49705	chr16	19513015	19532967	19953	-	ENSG00000006007.7	protein_coding	KNOWN	GDE1	protein_coding	KNOWN	GDE1	2
105	625.379	0.0338039	0.122436	0.276094	0.782476	0.888651	chr19	18683030	18718051	35022	-	ENSG00000006016.6	protein_coding	KNOWN	CRLF1	protein_coding	KNOWN	CRLF1	2
106	123.144	0.188513	0.252408	0.746859	0.455149	0.655045	chr17	45884738	45898700	13963	-	ENSG00000006025.7	protein_coding	KNOWN	OSBPL7	protein_coding	KNOWN	OSBPL7	2
107	147.045	0.367992	0.238689	1.54172	0.123142	0.281672	chr17	31255428	31272124	16697	+	ENSG00000006042.7	protein_coding	KNOWN	TMEM98	protein_coding	KNOWN	TMEM98	2
108	16.8266	1.8516	1.40663	1.31634	0.188061	0.377364	chr17	7191571	7197434	5864	-	ENSG00000006047.8	protein_coding	KNOWN	YBX2	protein_coding	KNOWN	YBX2	2
109	1817.31	-0.778056	0.0765061	-10.1698	2.70327e-24	4.76811e-22	chr17	43340488	43393914	53427	-	ENSG00000006062.9	processed_transcript	KNOWN	MAP3K14	processed_transcript	KNOWN	MAP3K14	2
110	113.367	0.0542612	0.261948	0.207145	0.835896	0.916043	chr11	17414432	17497949	83518	-	ENSG00000006071.7	protein_coding	KNOWN	ABCC8	protein_coding	KNOWN	ABCC8	2
111	525.311	-0.13905	0.1298	-1.07126	0.284051	0.492863	chr17	35874900	35969044	94145	-	ENSG00000006114.11	protein_coding	KNOWN	SYNRG	protein_coding	KNOWN	SYNRG	1
112	4.50874	0.69301	1.35977	0.509652	0.610295	NA	chr16	24267374	24374122	106749	+	ENSG00000006116.3	protein_coding	KNOWN	CACNG3	protein_coding	KNOWN	CACNG3	2
113	189.378	-0.387062	0.204975	-1.88833	0.0589812	0.165483	chr11	60692435	60704631	12197	+	ENSG00000006118.10	protein_coding	KNOWN	TMEM132A	protein_coding	KNOWN	TMEM132A	1
114	1235.53	-0.0439153	0.0879323	-0.499422	0.617482	0.77905	chr17	33905565	34053436	147872	+	ENSG00000006125.12	protein_coding	KNOWN	AP2B1	protein_coding	KNOWN	AP2B1	1
115	786.254	0.327934	0.113684	2.8846	0.00391916	0.0203315	chr16	3314243	3351401	37159	+	ENSG00000006194.6	protein_coding	KNOWN	ZNF263	protein_coding	KNOWN	ZNF263	1
116	23.7447	0.635167	0.587249	1.0816	0.279432	0.487692	chr16	57406870	57418960	12091	+	ENSG00000006210.6	protein_coding	KNOWN	CX3CL1	protein_coding	KNOWN	CX3CL1	1
117	497.495	-0.111969	0.131276	-0.85293	0.393698	0.600295	chr17	48620919	48633213	12295	+	ENSG00000006282.15	protein_coding	KNOWN	SPATA20	protein_coding	KNOWN	SPATA20	2
118	156.396	-0.0444825	0.226325	-0.196543	0.844185	0.920457	chr17	48638929	48704835	65907	+	ENSG00000006283.13	protein_coding	KNOWN	CACNA1G	protein_coding	KNOWN	CACNA1G	2
119	787.114	-1.13413	0.123629	-9.17367	4.57199e-20	5.5829e-18	chr16	3068946	3072384	3439	+	ENSG00000006327.9	protein_coding	KNOWN	TNFRSF12A	protein_coding	KNOWN	TNFRSF12A	2
120	453.119	0.00532948	0.139977	0.038074	0.969629	0.986687	chr14	71189243	71275751	86509	-	ENSG00000006432.11	protein_coding	KNOWN	MAP3K9	protein_coding	KNOWN	MAP3K9	1
121	282.996	0.0379724	0.168826	0.22492	0.822042	0.908873	chr7	39663582	39747723	84142	+	ENSG00000006451.3	protein_coding	KNOWN	RALA	protein_coding	KNOWN	RALA	2
122	754.965	-0.239087	0.111354	-2.14709	0.0317862	0.105123	chr7	97920963	98029880	108918	-	ENSG00000006453.9	protein_coding	KNOWN	BAIAP2L1	protein_coding	KNOWN	BAIAP2L1	2
123	155.34	1.04363	0.234251	4.45517	8.38285e-06	0.000105894	chr7	139784546	139876335	91790	-	ENSG00000006459.6	protein_coding	KNOWN	JHDM1D	protein_coding	KNOWN	JHDM1D	2
124	74.0684	0.192937	0.327005	0.590014	0.555181	0.733278	chr7	13930853	14030550	99698	-	ENSG00000006468.9	protein_coding	KNOWN	ETV1	protein_coding	KNOWN	ETV1	1
125	437.105	0.0301922	0.138422	0.218118	0.827337	0.911943	chr7	141251489	141355044	103556	+	ENSG00000006530.11	protein_coding	KNOWN	AGK	protein_coding	KNOWN	AGK	2
126	3790.86	-0.186392	0.0700795	-2.65972	0.00782066	0.0352806	chr11	67776548	67796744	20197	+	ENSG00000006534.11	protein_coding	KNOWN	ALDH3B1	protein_coding	KNOWN	ALDH3B1	2
127	2.74081	-0.770998	1.86065	-0.41437	0.678603	NA	chr1	55245385	55266440	21056	-	ENSG00000006555.6	protein_coding	KNOWN	TTC22	protein_coding	KNOWN	TTC22	1
128	316.262	-0.131316	0.160678	-0.817261	0.413779	0.618245	chr7	77428622	77586818	158197	+	ENSG00000006576.12	protein_coding	KNOWN	PHTF2	protein_coding	KNOWN	PHTF2	2
129	3.72445	-0.961392	1.60897	-0.597519	0.550161	NA	chr7	75398851	75418714	19864	-	ENSG00000006606.4	protein_coding	KNOWN	CCL26	protein_coding	KNOWN	CCL26	2
130	913.226	0.153835	0.100501	1.53068	0.125848	0.286168	chr2	242296158	242434256	138099	+	ENSG00000006607.9	protein_coding	KNOWN	FARP2	protein_coding	KNOWN	FARP2	1
131	113.222	2.6909	0.306443	8.78108	1.61906e-18	1.62898e-16	chr11	17515442	17565463	50022	-	ENSG00000006611.11	protein_coding	KNOWN	USH1C	protein_coding	KNOWN	USH1C	2
132	533.744	-0.0457953	0.127312	-0.359708	0.719065	0.849526	chr7	30536237	30590595	54359	-	ENSG00000006625.13	protein_coding	KNOWN	GGCT	protein_coding	KNOWN	GGCT	1
133	175.657	-0.963902	0.219461	-4.39214	1.12241e-05	0.00013513	chr7	87506031	87538856	32826	+	ENSG00000006634.3	protein_coding	KNOWN	DBF4	protein_coding	KNOWN	DBF4	2
134	5.20528	-0.950673	1.2328	-0.771148	0.440619	NA	chr19	3594504	3606338	11835	-	ENSG00000006638.7	protein_coding	KNOWN	TBXA2R	protein_coding	KNOWN	TBXA2R	2
135	600.825	0.0506417	0.119823	0.422636	0.672561	0.81735	chr7	112063523	112121072	57550	+	ENSG00000006652.9	protein_coding	KNOWN	IFRD1	protein_coding	KNOWN	IFRD1	1
136	328.15	-0.443726	0.157876	-2.8106	0.00494497	0.0246077	chr17	13973313	14111994	138682	+	ENSG00000006695.6	protein_coding	KNOWN	COX10	protein_coding	KNOWN	COX10	2
137	978.084	-0.269283	0.0993559	-2.71028	0.00672258	0.0314903	chr7	73868620	74016931	148312	+	ENSG00000006704.6	protein_coding	KNOWN	GTF2IRD1	protein_coding	KNOWN	GTF2IRD1	1
138	373.442	-0.0359182	0.152704	-0.235215	0.814042	0.903977	chr19	39876492	39881335	4844	-	ENSG00000006712.10	protein_coding	KNOWN	PAF1	protein_coding	KNOWN	PAF1	2
139	497.118	-0.204988	0.136222	-1.50481	0.132373	0.296475	chr7	38762563	38971494	208932	-	ENSG00000006715.11	protein_coding	KNOWN	VPS41	protein_coding	KNOWN	VPS41	1
140	455.734	0.100133	0.136074	0.735873	0.461808	0.660839	chr17	12693356	12894960	201605	+	ENSG00000006740.12	protein_coding	KNOWN	ARHGAP44	protein_coding	KNOWN	ARHGAP44	1
141	472.975	-0.253298	0.133095	-1.90313	0.0570236	0.161673	chr17	12895708	12921004	25297	-	ENSG00000006744.14	protein_coding	KNOWN	ELAC2	protein_coding	KNOWN	ELAC2	1
142	16.4802	0.313755	0.747072	0.41998	0.6745	0.818463	chr7	12610703	12693228	82526	+	ENSG00000006747.10	protein_coding	KNOWN	SCIN	protein_coding	KNOWN	SCIN	1
143	292.054	-0.017859	0.168119	-0.106229	0.915401	0.95888	chrX	2822011	2846892	24882	-	ENSG00000006756.11	protein_coding	KNOWN	ARSD	protein_coding	KNOWN	ARSD	1
144	132.735	0.377012	0.26886	1.40226	0.160837	0.338671	chrX	7866288	7895280	28993	-	ENSG00000006757.7	protein_coding	KNOWN	PNPLA4	protein_coding	KNOWN	PNPLA4	2
145	2.49623	0.630528	1.76604	0.35703	0.721069	NA	chr17	10201401	10275947	74547	-	ENSG00000006788.8	protein_coding	KNOWN	MYH13	protein_coding	KNOWN	MYH13	2
146	685.092	-0.0842188	0.112629	-0.747756	0.454608	0.654604	chr12	1798240	1897844	99605	+	ENSG00000006831.9	protein_coding	KNOWN	ADIPOR2	protein_coding	KNOWN	ADIPOR2	1
147	631.597	0.402865	0.125224	3.21716	0.00129465	0.00809485	chr5	133541305	133706238	164934	-	ENSG00000006837.7	protein_coding	KNOWN	CDKL3	protein_coding	KNOWN	CDKL3	1
148	61.1295	0.271947	0.356045	0.763799	0.444987	0.646879	chr2	158733714	158992666	258953	+	ENSG00000007001.8	protein_coding	KNOWN	UPP2	protein_coding	KNOWN	UPP2	2
149	668.926	0.517974	0.116273	4.4548	8.39734e-06	0.000105983	chr19	45583046	45808541	225496	+	ENSG00000007047.10	protein_coding	KNOWN	MARK4	protein_coding	KNOWN	MARK4	2
150	10.7761	0.947423	0.857637	1.10469	0.269294	0.476754	chr4	15964699	16085501	120803	-	ENSG00000007062.7	protein_coding	KNOWN	PROM1	protein_coding	KNOWN	PROM1	1
151	107.977	-0.286908	0.276686	-1.03695	0.299761	0.509116	chr19	18044325	18054800	10476	+	ENSG00000007080.6	protein_coding	KNOWN	CCDC124	protein_coding	KNOWN	CCDC124	2
152	3.76098	1.51067	1.47734	1.02256	0.306516	NA	chr19	42056386	42093197	36812	+	ENSG00000007129.13	protein_coding	KNOWN	CEACAM21	protein_coding	KNOWN	CEACAM21	2
153	1381.44	-0.144159	0.0845543	-1.70492	0.0882085	0.221794	chr17	2497004	2588909	91906	+	ENSG00000007168.8	protein_coding	KNOWN	PAFAH1B1	protein_coding	KNOWN	PAFAH1B1	2
154	10.2384	0.400548	0.860751	0.465347	0.641683	0.797461	chr17	26083792	26127025	43234	-	ENSG00000007171.12	protein_coding	KNOWN	NOS2	protein_coding	KNOWN	NOS2	2
155	44.7868	-0.242376	0.416851	-0.581444	0.560941	0.73802	chr17	11502248	11873065	370818	+	ENSG00000007174.13	protein_coding	KNOWN	DNAH9	protein_coding	KNOWN	DNAH9	1
156	439.468	0.154651	0.137732	1.12284	0.261506	0.467777	chr17	26941458	26971972	30515	-	ENSG00000007202.10	protein_coding	KNOWN	KIAA0100	protein_coding	KNOWN	KIAA0100	2
157	55.7143	0.503482	0.37828	1.33098	0.183197	0.370412	chr17	9813926	10101368	287443	-	ENSG00000007237.14	protein_coding	KNOWN	GAS7	protein_coding	KNOWN	GAS7	2
158	6.0106	1.04755	1.13602	0.922123	0.356465	NA	chr19	3777971	3801627	23657	-	ENSG00000007264.9	protein_coding	KNOWN	MATK	protein_coding	KNOWN	MATK	1
159	18.1167	-0.806176	0.67398	-1.19614	0.231641	0.433459	chr19	42177235	42210395	33161	-	ENSG00000007306.10	protein_coding	KNOWN	CEACAM7	protein_coding	KNOWN	CEACAM7	2
160	10.3191	2.32828	0.953323	2.44228	0.0145947	0.0576802	chr17	62015914	62049778	33865	-	ENSG00000007314.7	protein_coding	KNOWN	SCN4A	protein_coding	KNOWN	SCN4A	2
161	261.855	0.0730697	0.175792	0.41566	0.677659	0.820901	chr1	113066140	113162947	96808	-	ENSG00000007341.14	protein_coding	KNOWN	ST7L	protein_coding	KNOWN	ST7L	2
162	5.00164	0.630307	1.23505	0.510349	0.609807	NA	chrX	153524524	153558700	34177	+	ENSG00000007350.12	protein_coding	KNOWN	TKTL1	protein_coding	KNOWN	TKTL1	2
163	81.1601	-0.021803	0.312566	-0.0697548	0.944389	0.973694	chr11	31806340	31839009	32670	-	ENSG00000007372.16	protein_coding	KNOWN	PAX6	protein_coding	KNOWN	PAX6	1
164	114.95	-0.113626	0.263952	-0.430482	0.666845	0.812903	chr16	834974	837897	2924	-	ENSG00000007376.3	protein_coding	KNOWN	RPUSD1	protein_coding	KNOWN	RPUSD1	2
165	488.313	0.26419	0.262055	1.00815	0.313385	0.523486	chr16	108058	125854	17797	-	ENSG00000007384.11	protein_coding	KNOWN	RHBDF1	protein_coding	KNOWN	RHBDF1	1
166	445.827	-0.239594	0.144605	-1.65688	0.0975437	0.239027	chr16	238968	278962	39995	-	ENSG00000007392.12	protein_coding	KNOWN	LUC7L	protein_coding	KNOWN	LUC7L	1
167	63.0793	0.0804692	0.361824	0.222399	0.824003	0.909919	chr3	50400233	50541175	140943	-	ENSG00000007402.7	protein_coding	KNOWN	CACNA2D2	protein_coding	KNOWN	CACNA2D2	2
168	271.741	0.513514	0.173139	2.96591	0.00301788	0.0164441	chr16	1384102	1399439	15338	+	ENSG00000007516.9	protein_coding	KNOWN	BAIAP3	protein_coding	KNOWN	BAIAP3	1
169	59.3444	-0.65416	0.371542	-1.76066	0.0782961	0.202369	chr16	1399241	1401412	2172	-	ENSG00000007520.3	protein_coding	KNOWN	TSR3	protein_coding	KNOWN	TSR3	2
170	432.837	0.039157	0.148936	0.262911	0.792619	0.893684	chr16	617495	634136	16642	+	ENSG00000007541.10	protein_coding	KNOWN	PIGQ	protein_coding	KNOWN	PIGQ	2
171	492.27	-0.17986	0.143871	-1.25015	0.211244	0.408341	chr16	1662826	1727909	65084	+	ENSG00000007545.11	protein_coding	KNOWN	CRAMP1L	protein_coding	KNOWN	CRAMP1L	2
172	242.023	-0.150105	0.187426	-0.800876	0.423203	0.626878	chr6	35441374	35464353	22980	-	ENSG00000007866.14	protein_coding	KNOWN	TEAD3	protein_coding	KNOWN	TEAD3	2
173	416.717	-0.32256	0.142692	-2.26054	0.0237877	0.0844151	chr1	6694228	6761484	67257	-	ENSG00000007923.11	protein_coding	KNOWN	DNAJC11	protein_coding	KNOWN	DNAJC11	2
174	2.49714	0.638318	1.7482	0.365129	0.715015	NA	chr1	171060518	171086959	26442	+	ENSG00000007933.8	protein_coding	KNOWN	FMO3	protein_coding	KNOWN	FMO3	2
175	127.103	0.242597	0.267103	0.908254	0.363744	0.572574	chr6	16129856	16148479	18624	+	ENSG00000007944.10	protein_coding	KNOWN	MYLIP	protein_coding	KNOWN	MYLIP	2
176	28.8888	-0.00220265	0.514929	-0.00427757	0.996587	0.999322	chrX	100098313	100128834	30522	-	ENSG00000007952.13	protein_coding	KNOWN	NOX1	protein_coding	KNOWN	NOX1	2
177	136.568	-1.62487	0.254097	-6.39468	1.6088e-10	5.6613e-09	chr1	23832922	23857212	24291	-	ENSG00000007968.6	protein_coding	KNOWN	E2F2	protein_coding	KNOWN	E2F2	2
178	93.5218	-0.245311	0.292303	-0.839237	0.401336	0.606914	chr6	170844205	170861929	17725	-	ENSG00000008018.8	protein_coding	KNOWN	PSMB1	protein_coding	KNOWN	PSMB1	2
179	181.645	0.254966	0.226665	1.12486	0.260648	0.46671	chrX	47431303	47478752	47450	-	ENSG00000008056.8	protein_coding	KNOWN	SYN1	protein_coding	KNOWN	SYN1	2
180	776.708	-0.0758244	0.106934	-0.709074	0.478279	0.67575	chr6	15247027	15522252	275226	+	ENSG00000008083.9	protein_coding	KNOWN	JARID2	protein_coding	KNOWN	JARID2	2
181	453.115	-0.282986	0.137065	-2.06461	0.0389596	0.121958	chrX	18444203	18671749	227547	+	ENSG00000008086.6	protein_coding	KNOWN	CDKL5	protein_coding	KNOWN	CDKL5	2
182	25.6423	0.0215766	0.550252	0.0392121	0.968721	0.986185	chr1	209757562	209787283	29722	+	ENSG00000008118.5	protein_coding	KNOWN	CAMK1G	protein_coding	KNOWN	CAMK1G	1
183	93.8996	-0.349911	0.29804	-1.17404	0.240379	0.443708	chr1	1634169	1655266	21098	-	ENSG00000008128.18	protein_coding	KNOWN	CDK11A	protein_coding	KNOWN	CDK11A	2
184	551.561	0.20217	0.124066	1.62954	0.103199	0.248943	chr1	1682671	1711396	28726	-	ENSG00000008130.11	protein_coding	KNOWN	NADK	protein_coding	KNOWN	NADK	2
185	9.49966	0.66366	0.898434	0.738685	0.460098	NA	chr3	38081196	38165516	84321	+	ENSG00000008226.15	protein_coding	KNOWN	DLEC1	protein_coding	KNOWN	DLEC1	2
186	650.726	-0.167742	0.116091	-1.44492	0.148481	0.321174	chr7	6201407	6311775	110369	-	ENSG00000008256.11	protein_coding	KNOWN	CYTH3	protein_coding	KNOWN	CYTH3	2
187	96.3733	0.270675	0.307644	0.879833	0.37895	0.587156	chr7	87563958	87832204	268247	+	ENSG00000008277.10	protein_coding	KNOWN	ADAM22	protein_coding	KNOWN	ADAM22	1
188	175.438	-0.128171	0.212347	-0.603593	0.546114	0.727083	chr7	105730949	105752522	21574	-	ENSG00000008282.3	protein_coding	KNOWN	SYPL1	protein_coding	KNOWN	SYPL1	1
189	319.475	0.790073	0.171163	4.6159	3.91394e-06	5.37677e-05	chr17	61509665	61523239	13575	-	ENSG00000008283.11	protein_coding	KNOWN	CYB561	protein_coding	KNOWN	CYB561	2
190	773.691	-0.532293	0.124196	-4.28591	1.81996e-05	0.000205548	chr17	49039535	49197726	158192	-	ENSG00000008294.16	protein_coding	KNOWN	SPAG9	protein_coding	KNOWN	SPAG9	1
191	228.034	-0.0135956	0.199842	-0.0680315	0.945761	0.974209	chr3	48673902	48699848	25947	-	ENSG00000008300.10	protein_coding	KNOWN	CELSR3	protein_coding	KNOWN	CELSR3	2
192	6.94743	-0.803391	1.07512	-0.747257	0.454908	NA	chr7	121715701	121783834	68134	-	ENSG00000008311.10	protein_coding	KNOWN	AASS	protein_coding	KNOWN	AASS	2
193	2872.35	0.462526	0.0690836	6.69516	2.15434e-11	8.76895e-10	chr12	6420102	6437672	17571	+	ENSG00000008323.11	protein_coding	KNOWN	PLEKHG6	protein_coding	KNOWN	PLEKHG6	2
194	196.684	0.102437	0.204176	0.501712	0.61587	0.777806	chr19	4344024	4360083	16060	+	ENSG00000008382.11	protein_coding	KNOWN	MPND	protein_coding	KNOWN	MPND	2
195	1212.11	-0.539199	0.0923984	-5.83559	5.36016e-09	1.39746e-07	chr12	16500576	16762193	261618	+	ENSG00000008394.8	protein_coding	KNOWN	MGST1	protein_coding	KNOWN	MGST1	1
196	185.793	-0.951487	0.212096	-4.48612	7.25318e-06	9.3357e-05	chr12	107385142	107487107	101966	-	ENSG00000008405.7	protein_coding	KNOWN	CRY1	protein_coding	KNOWN	CRY1	1
197	16.4597	0.22368	0.679664	0.329104	0.742077	0.862166	chr19	46522411	46525823	3413	-	ENSG00000008438.4	protein_coding	KNOWN	PGLYRP1	protein_coding	KNOWN	PGLYRP1	2
198	112.653	0.0336154	0.276882	0.121407	0.903369	0.951696	chr19	13106922	13209610	102689	+	ENSG00000008441.12	protein_coding	KNOWN	NFIX	protein_coding	KNOWN	NFIX	1
199	337.605	-0.271536	0.157456	-1.72452	0.0846134	0.214758	chr8	134467091	134583683	116593	-	ENSG00000008513.10	protein_coding	KNOWN	ST3GAL1	protein_coding	KNOWN	ST3GAL1	2
200	295.565	0.583823	0.167608	3.48326	0.000495342	0.00363293	chr16	3097182	3110727	13546	+	ENSG00000008516.12	protein_coding	KNOWN	MMP25	protein_coding	KNOWN	MMP25	2
201	8.49789	0.21618	0.991869	0.217952	0.827466	NA	chr16	3115798	3131908	16111	+	ENSG00000008517.12	protein_coding	KNOWN	IL32	protein_coding	KNOWN	IL32	2
202	393.891	0.0797962	0.150389	0.5306	0.595696	0.764046	chr16	2138711	2185399	46689	-	ENSG00000008710.13	protein_coding	KNOWN	PKD1	protein_coding	KNOWN	PKD1	1
203	44.1331	0.161946	0.416922	0.388432	0.697696	0.83442	chr22	51039614	51052409	12796	+	ENSG00000008735.10	protein_coding	KNOWN	MAPK8IP2	protein_coding	KNOWN	MAPK8IP2	2
204	421.886	-0.245876	0.142063	-1.73075	0.0834963	0.212602	chr17	38175350	38216968	41619	-	ENSG00000008838.13	protein_coding	KNOWN	MED24	protein_coding	KNOWN	MED24	1
205	687.198	-0.0673457	0.117408	-0.573602	0.566237	0.742322	chr8	22845430	22877712	32283	+	ENSG00000008853.12	protein_coding	KNOWN	RHOBTB2	protein_coding	KNOWN	RHOBTB2	1
206	300.455	0.126091	0.17312	0.728346	0.466402	0.665686	chr2	37195526	37310985	115460	-	ENSG00000008869.7	protein_coding	KNOWN	HEATR5B	protein_coding	KNOWN	HEATR5B	1
207	231.287	-0.244631	0.185798	-1.31665	0.187957	0.377307	chr3	169684923	169716161	31239	+	ENSG00000008952.12	protein_coding	KNOWN	SEC62	protein_coding	KNOWN	SEC62	1
208	306.425	-0.461416	0.168706	-2.73503	0.00623745	0.0296002	chr8	56979854	56986569	6716	-	ENSG00000008988.5	protein_coding	KNOWN	RPS20	protein_coding	KNOWN	RPS20	1
209	386.237	-0.343727	0.150168	-2.28895	0.022082	0.0795475	chr1	115259534	115300797	41264	-	ENSG00000009307.11	protein_coding	KNOWN	CSDE1	protein_coding	KNOWN	CSDE1	1
210	1132.37	-0.274738	0.0949764	-2.8927	0.00381943	0.0199373	chr7	156932107	157062066	129960	+	ENSG00000009335.13	protein_coding	KNOWN	UBE3C	protein_coding	KNOWN	UBE3C	2
211	510.491	-0.0140395	0.129746	-0.108208	0.913831	0.958089	chr6	111620234	111804418	184185	-	ENSG00000009413.11	protein_coding	KNOWN	REV3L	protein_coding	KNOWN	REV3L	2
212	15.7056	-0.279136	0.75987	-0.367347	0.71336	0.845788	chrX	123509753	124097166	587414	-	ENSG00000009694.9	protein_coding	KNOWN	TENM1	protein_coding	KNOWN	TENM1	2
213	95.7447	0.69941	0.288243	2.42646	0.0152471	0.0596636	chr1	18958000	19075360	117361	+	ENSG00000009709.7	protein_coding	KNOWN	PAX7	protein_coding	KNOWN	PAX7	2
214	172.475	-0.131094	0.214358	-0.611565	0.540826	0.724295	chr1	11086580	11106790	20211	-	ENSG00000009724.12	protein_coding	KNOWN	MASP2	protein_coding	KNOWN	MASP2	2
215	6.25105	0.392014	1.12071	0.349791	0.726496	NA	chr6	150690528	150727105	36578	+	ENSG00000009765.10	protein_coding	KNOWN	IYD	protein_coding	KNOWN	IYD	2
216	85.095	-0.645645	0.307031	-2.10287	0.0354774	0.113826	chr1	28052990	28089633	36644	+	ENSG00000009780.11	protein_coding	KNOWN	FAM76A	protein_coding	KNOWN	FAM76A	1
217	38.7451	0.517143	0.457283	1.1309	0.258096	0.463972	chr1	209929877	209955668	25792	+	ENSG00000009790.10	protein_coding	KNOWN	TRAF3IP3	protein_coding	KNOWN	TRAF3IP3	1
218	190.129	-0.41286	0.207568	-1.98904	0.0466972	0.139691	chr14	77741299	77786727	45429	-	ENSG00000009830.7	protein_coding	KNOWN	POMT2	protein_coding	KNOWN	POMT2	1
219	229.599	-0.225327	0.190377	-1.18358	0.236579	0.438961	chr6	142468867	142545826	76960	+	ENSG00000009844.11	protein_coding	KNOWN	VTA1	protein_coding	KNOWN	VTA1	2
220	115.682	0.455357	0.272298	1.67227	0.0944703	0.233957	chr7	73007524	73038373	30850	-	ENSG00000009950.11	protein_coding	KNOWN	MLXIPL	protein_coding	KNOWN	MLXIPL	1
221	793.473	-0.448027	0.112795	-3.97206	7.12529e-05	0.000680475	chr7	72854728	72936108	81381	-	ENSG00000009954.6	protein_coding	KNOWN	BAZ1B	protein_coding	KNOWN	BAZ1B	2
222	165.642	-0.203695	0.219179	-0.929356	0.352705	0.561916	chr6	13621730	13711296	89567	-	ENSG00000010017.9	protein_coding	KNOWN	RANBP9	protein_coding	KNOWN	RANBP9	2
223	15.3752	-0.714013	0.710288	-1.00524	0.314779	0.525156	chr6	36322419	36355664	33246	-	ENSG00000010030.9	protein_coding	KNOWN	ETV7	protein_coding	KNOWN	ETV7	2
224	259.955	0.161884	0.176843	0.915411	0.359976	0.568786	chr1	231473350	231490769	17420	+	ENSG00000010072.11	protein_coding	KNOWN	SPRTN	protein_coding	KNOWN	SPRTN	2
225	194.541	0.515071	0.205886	2.50173	0.0123588	0.0505786	chr1	171751288	171783163	31876	+	ENSG00000010165.15	protein_coding	KNOWN	METTL13	protein_coding	KNOWN	METTL13	2
226	94.7424	-0.773836	0.294362	-2.62886	0.00856712	0.037953	chr12	4671870	4723325	51456	+	ENSG00000010219.9	protein_coding	KNOWN	DYRK4	protein_coding	KNOWN	DYRK4	2
227	605.316	-0.497594	0.123184	-4.03943	5.35803e-05	0.000533822	chr17	30677636	30708905	31270	+	ENSG00000010244.12	protein_coding	KNOWN	ZNF207	protein_coding	KNOWN	ZNF207	1
228	173.24	-0.0932866	0.214897	-0.434099	0.664216	0.811151	chr3	48636435	48647909	11475	-	ENSG00000010256.6	protein_coding	KNOWN	UQCRC1	protein_coding	KNOWN	UQCRC1	2
229	201.431	-0.201751	0.203649	-0.990681	0.321842	0.532261	chr7	38218324	38270272	51949	+	ENSG00000010270.9	protein_coding	KNOWN	STARD3NL	protein_coding	KNOWN	STARD3NL	2
230	337.45	-0.252584	0.155885	-1.62032	0.105163	0.252176	chr12	6309381	6347425	38045	+	ENSG00000010278.7	protein_coding	KNOWN	CD9	protein_coding	KNOWN	CD9	1
231	563.926	-0.352839	0.127594	-2.76531	0.00568681	0.0275228	chr12	6603022	6641121	38100	+	ENSG00000010292.8	protein_coding	KNOWN	NCAPD2	protein_coding	KNOWN	NCAPD2	1
232	838.506	-0.715711	0.116205	-6.15904	7.31885e-10	2.32365e-08	chr12	6647541	6664739	17199	-	ENSG00000010295.15	protein_coding	KNOWN	IFFO1	protein_coding	KNOWN	IFFO1	2
233	295.47	0.779376	0.170145	4.58066	4.63521e-06	6.23277e-05	chr19	46172002	46186982	14981	+	ENSG00000010310.4	protein_coding	KNOWN	GIPR	protein_coding	KNOWN	GIPR	1
234	45.1921	-0.495916	0.426257	-1.16342	0.24466	0.449287	chr3	52445173	52457657	12485	+	ENSG00000010318.15	protein_coding	KNOWN	PHF7	protein_coding	KNOWN	PHF7	1
235	6.17235	-1.61445	1.15576	-1.39687	0.162451	NA	chr3	52467069	52478601	11533	-	ENSG00000010319.2	protein_coding	KNOWN	SEMA3G	protein_coding	KNOWN	SEMA3G	2
236	261.007	-0.322334	0.176576	-1.82546	0.0679311	0.183244	chr3	52489634	52527087	37454	+	ENSG00000010322.11	protein_coding	KNOWN	NISCH	protein_coding	KNOWN	NISCH	2
237	40.4269	0.261921	0.440111	0.595124	0.551761	0.730787	chr3	52529854	52558511	28658	+	ENSG00000010327.6	protein_coding	KNOWN	STAB1	protein_coding	KNOWN	STAB1	2
238	261.232	0.419912	0.188699	2.2253	0.026061	0.0903889	chr19	50310126	50320133	10008	-	ENSG00000010361.9	protein_coding	KNOWN	FUZ	protein_coding	KNOWN	FUZ	2
239	36.5032	0.566056	0.467506	1.2108	0.225972	0.427103	chr12	329789	371539	41751	-	ENSG00000010379.11	protein_coding	KNOWN	SLC6A13	protein_coding	KNOWN	SLC6A13	2
240	553.21	0.230406	0.125826	1.83115	0.0670788	0.181541	chrX	148558521	148614970	56450	-	ENSG00000010404.13	protein_coding	KNOWN	IDS	protein_coding	KNOWN	IDS	2
241	57.3295	0.250089	0.373079	0.670339	0.502642	0.696094	chr9	33751015	33799230	48216	+	ENSG00000010438.12	protein_coding	KNOWN	PRSS3	protein_coding	KNOWN	PRSS3	2
242	215.968	-0.104075	0.19773	-0.526348	0.598647	0.766454	chr16	3272325	3285721	13397	-	ENSG00000010539.7	protein_coding	KNOWN	ZNF200	protein_coding	KNOWN	ZNF200	2
243	62.0992	0.198884	0.353927	0.561934	0.574161	0.747975	chr12	6896524	6929974	33451	+	ENSG00000010610.5	protein_coding	KNOWN	CD4	protein_coding	KNOWN	CD4	1
244	542.498	0.327794	0.126521	2.59082	0.00957475	0.0414528	chr12	6983233	7023407	40175	+	ENSG00000010626.10	protein_coding	KNOWN	LRRC23	protein_coding	KNOWN	LRRC23	1
245	4.70119	-1.43825	1.31207	-1.09617	0.273006	NA	chrX	100604435	100640683	36249	-	ENSG00000010671.11	protein_coding	KNOWN	BTK	protein_coding	KNOWN	BTK	2
246	93.9855	-0.227105	0.289677	-0.783995	0.433043	0.635383	chr6	26088009	26098571	10563	+	ENSG00000010704.14	protein_coding	KNOWN	HFE	protein_coding	KNOWN	HFE	1
247	1162.88	-0.346648	0.0971607	-3.56778	0.000360022	0.00278692	chr1	41492872	41707326	214455	-	ENSG00000010803.12	protein_coding	KNOWN	SCMH1	protein_coding	KNOWN	SCMH1	2
248	53.0075	0.569139	0.39497	1.44097	0.149594	0.322653	chr6	111981535	112194155	212621	-	ENSG00000010810.13	protein_coding	KNOWN	FYN	protein_coding	KNOWN	FYN	2
249	332.088	0.0588898	0.156371	0.376604	0.706468	0.840409	chr6	143072604	143265838	193235	-	ENSG00000010818.4	protein_coding	KNOWN	HIVEP2	protein_coding	KNOWN	HIVEP2	2
250	5.54747	2.70388	1.41063	1.91679	0.0552643	NA	chr1	171218138	171255117	36980	+	ENSG00000010932.11	protein_coding	KNOWN	FMO1	protein_coding	KNOWN	FMO1	2
251	222.478	0.129981	0.197909	0.65677	0.511329	0.702139	chr1	24070145	24088549	18405	+	ENSG00000011007.8	protein_coding	KNOWN	TCEB3	protein_coding	KNOWN	TCEB3	2
252	210.761	-0.125496	0.194994	-0.64359	0.519841	0.708293	chr1	24117960	24122029	4070	+	ENSG00000011009.6	protein_coding	KNOWN	LYPLA2	protein_coding	KNOWN	LYPLA2	2
253	271.914	-0.366007	0.174464	-2.09789	0.0359146	0.114816	chr1	11866707	11903201	36495	+	ENSG00000011021.17	protein_coding	KNOWN	CLCN6	protein_coding	KNOWN	CLCN6	2
254	839.726	-0.122767	0.108771	-1.12868	0.259034	0.464751	chr17	60705262	60770958	65697	+	ENSG00000011028.9	protein_coding	KNOWN	MRC2	protein_coding	KNOWN	MRC2	2
255	4.72605	-0.101831	1.25647	-0.0810455	0.935406	NA	chr5	149570020	149602351	32332	+	ENSG00000011083.4	protein_coding	KNOWN	SLC6A7	protein_coding	KNOWN	SLC6A7	1
256	355.445	-0.21698	0.152279	-1.42489	0.154189	0.329158	chr12	3187021	3395730	208710	+	ENSG00000011105.7	protein_coding	KNOWN	TSPAN9	protein_coding	KNOWN	TSPAN9	2
257	450.882	-0.250925	0.138259	-1.81489	0.0695409	0.186194	chr14	93703896	93798938	95043	-	ENSG00000011114.10	protein_coding	KNOWN	BTBD7	protein_coding	KNOWN	BTBD7	2
258	96.3539	0.855622	0.287642	2.97461	0.00293366	0.0160895	chr19	3750817	3761197	10381	-	ENSG00000011132.7	protein_coding	KNOWN	APBA3	protein_coding	KNOWN	APBA3	2
259	75.3644	-0.132443	0.325541	-0.406841	0.684125	0.826492	chr17	56282803	56296466	13664	-	ENSG00000011143.12	protein_coding	KNOWN	MKS1	protein_coding	KNOWN	MKS1	1
260	312.169	0.121153	0.183402	0.660588	0.508876	0.700729	chr3	43732105	43775863	43759	+	ENSG00000011198.3	protein_coding	KNOWN	ABHD5	protein_coding	KNOWN	ABHD5	1
261	5.47673	-0.216528	1.16876	-0.185263	0.853023	NA	chrX	8496915	8699727	202813	-	ENSG00000011201.6	protein_coding	KNOWN	KAL1	protein_coding	KNOWN	KAL1	2
262	373.001	0.0020989	0.150413	0.0139543	0.988866	0.997086	chr19	15490859	15529452	38594	-	ENSG00000011243.13	protein_coding	KNOWN	AKAP8L	protein_coding	KNOWN	AKAP8L	2
263	509.863	0.0760083	0.129585	0.586551	0.557505	0.735396	chr17	49254786	49337024	82239	-	ENSG00000011258.11	protein_coding	KNOWN	MBTD1	protein_coding	KNOWN	MBTD1	1
264	277.855	-0.341466	0.172684	-1.97741	0.0479956	0.142619	chr17	49338389	49375297	36909	+	ENSG00000011260.9	protein_coding	KNOWN	UTP18	protein_coding	KNOWN	UTP18	2
265	939.062	-0.271464	0.10021	-2.70896	0.00674939	0.0315848	chr7	5659678	5820870	161193	-	ENSG00000011275.14	protein_coding	KNOWN	RNF216	protein_coding	KNOWN	RNF216	2
266	640.993	-0.0168419	0.11611	-0.145052	0.88467	0.942808	chr17	15903194	15948329	45136	+	ENSG00000011295.11	protein_coding	KNOWN	TTC19	protein_coding	KNOWN	TTC19	1
267	841.908	-0.277193	0.103876	-2.66848	0.00761944	0.0346354	chr19	797575	812327	14753	+	ENSG00000011304.12	protein_coding	KNOWN	PTBP1	protein_coding	KNOWN	PTBP1	2
268	271.042	-0.573997	0.174661	-3.28634	0.00101497	0.00661535	chr19	38701646	38719854	18209	-	ENSG00000011332.15	protein_coding	KNOWN	DPF1	protein_coding	KNOWN	DPF1	1
269	31.9895	0.455512	0.501387	0.908505	0.363612	0.572506	chr11	61282785	61348120	65336	-	ENSG00000011347.5	protein_coding	KNOWN	SYT7	protein_coding	KNOWN	SYT7	1
270	348.881	-0.463887	0.157292	-2.94921	0.00318583	0.0171693	chr3	45430498	45590913	160416	+	ENSG00000011376.5	protein_coding	KNOWN	LARS2	protein_coding	KNOWN	LARS2	2
271	543.48	-0.223684	0.126266	-1.77153	0.0764732	0.198962	chr11	17099277	17229030	129754	-	ENSG00000011405.9	protein_coding	KNOWN	PIK3C2A	protein_coding	KNOWN	PIK3C2A	2
272	642.915	0.179762	0.121345	1.48141	0.138497	0.305924	chr19	44150247	44174199	23953	-	ENSG00000011422.7	protein_coding	KNOWN	PLAUR	protein_coding	KNOWN	PLAUR	2
273	283.037	-1.51264	0.181516	-8.33333	7.8597e-17	6.49084e-15	chr7	36429915	36493400	63486	+	ENSG00000011426.6	protein_coding	KNOWN	ANLN	protein_coding	KNOWN	ANLN	1
274	164.18	0.0172849	0.221016	0.0782068	0.937664	0.970403	chr19	15532319	15560262	27944	-	ENSG00000011451.13	protein_coding	KNOWN	WIZ	protein_coding	KNOWN	WIZ	2
275	655.706	-0.0408402	0.116803	-0.349649	0.726602	0.853577	chr9	125703612	125867145	163534	+	ENSG00000011454.12	protein_coding	KNOWN	RABGAP1	protein_coding	KNOWN	RABGAP1	1
276	189.866	0.341002	0.206595	1.65058	0.0988239	0.241441	chr19	46196241	46207247	11007	+	ENSG00000011478.7	protein_coding	KNOWN	QPCTL	protein_coding	KNOWN	QPCTL	2
277	660.359	-0.548076	0.115208	-4.75728	1.96216e-06	2.96336e-05	chr19	46850751	46896238	45488	+	ENSG00000011485.10	protein_coding	KNOWN	PPP5C	protein_coding	KNOWN	PPP5C	1
278	222.709	0.0356439	0.193852	0.183872	0.854114	0.92529	chr2	65284000	65314138	30139	+	ENSG00000011523.9	protein_coding	KNOWN	CEP68	protein_coding	KNOWN	CEP68	1
279	758.207	0.081092	0.108675	0.74619	0.455553	0.655289	chr2	39476407	39663953	187547	-	ENSG00000011566.10	protein_coding	KNOWN	MAP4K3	protein_coding	KNOWN	MAP4K3	2
280	568.189	0.299763	0.12589	2.38115	0.0172589	0.0656839	chr19	36195929	36207940	12012	+	ENSG00000011590.9	protein_coding	KNOWN	ZBTB32	protein_coding	KNOWN	ZBTB32	1
281	68.2964	-0.341275	0.34855	-0.979126	0.327518	0.538128	chr16	21170198	21191937	21740	+	ENSG00000011638.6	protein_coding	KNOWN	TMEM159	protein_coding	KNOWN	TMEM159	1
282	21.5037	0.590938	0.603634	0.978967	0.327597	0.538128	chrX	151334706	151619330	284625	-	ENSG00000011677.8	protein_coding	KNOWN	GABRA3	protein_coding	KNOWN	GABRA3	2
283	432.653	-1.47483	0.15277	-9.6539	4.73207e-22	7.19224e-20	chr17	41196312	41277000	80689	-	ENSG00000012048.15	protein_coding	KNOWN	BRCA1	protein_coding	KNOWN	BRCA1	2
284	777.958	-0.247849	0.110846	-2.23597	0.0253535	0.0886288	chr19	45910591	45981586	70996	-	ENSG00000012061.11	protein_coding	KNOWN	ERCC1	protein_coding	KNOWN	ERCC1	1
285	19.5944	-1.06494	0.659257	-1.61536	0.106233	0.253507	chr19	35810664	35838258	27595	+	ENSG00000012124.10	protein_coding	KNOWN	CD22	protein_coding	KNOWN	CD22	2
286	196.15	0.841459	0.213164	3.94747	7.89818e-05	0.000744827	chr3	50305490	50314977	9488	+	ENSG00000012171.13	processed_transcript	KNOWN	SEMA3B	processed_transcript	KNOWN	SEMA3B	2
287	197.705	0.00465029	0.202242	0.0229937	0.981655	0.993192	chrX	21858254	21903542	45289	+	ENSG00000012174.7	protein_coding	KNOWN	MBTPS2	protein_coding	KNOWN	MBTPS2	2
288	311.798	-0.0396716	0.162674	-0.243872	0.80733	0.900416	chrX	49031151	49042345	11195	-	ENSG00000012211.8	protein_coding	KNOWN	PRICKLE3	protein_coding	KNOWN	PRICKLE3	2
289	3.24904	-0.183942	1.68035	-0.109467	0.912832	NA	chr3	46477136	46526224	49089	-	ENSG00000012223.8	protein_coding	KNOWN	LTF	protein_coding	KNOWN	LTF	1
290	449.59	0.210016	0.136472	1.53889	0.123831	0.282615	chr8	28458486	28613116	154631	+	ENSG00000012232.4	protein_coding	KNOWN	EXTL3	protein_coding	KNOWN	EXTL3	1
291	63.7973	1.64772	0.367582	4.48257	7.37479e-06	9.47515e-05	chr12	100867986	100958191	90206	+	ENSG00000012504.9	protein_coding	KNOWN	NR1H4	protein_coding	KNOWN	NR1H4	1
292	466.882	-0.00259887	0.135691	-0.0191528	0.984719	0.994954	chr6	53132196	53213447	81252	-	ENSG00000012660.9	protein_coding	KNOWN	ELOVL5	protein_coding	KNOWN	ELOVL5	2
293	64.747	-0.0637668	0.347108	-0.183709	0.854242	0.925359	chr10	45870161	45941561	71401	+	ENSG00000012779.6	protein_coding	KNOWN	ALOX5	protein_coding	KNOWN	ALOX5	2
294	122.025	0.0725428	0.259214	0.279856	0.779588	0.886799	chrY	21865751	21906325	40575	-	ENSG00000012817.11	protein_coding	KNOWN	KDM5D	protein_coding	KNOWN	KDM5D	2
295	105.548	1.22635	0.279656	4.38521	1.15876e-05	0.000138653	chr12	54104903	54121029	16127	-	ENSG00000012822.11	protein_coding	KNOWN	CALCOCO1	protein_coding	KNOWN	CALCOCO1	1
296	90.3935	-0.530929	0.29658	-1.79017	0.0734259	0.193507	chr14	93673901	93695561	21661	+	ENSG00000012963.9	protein_coding	KNOWN	UBR7	protein_coding	KNOWN	UBR7	2
297	537.503	-0.190903	0.129043	-1.47937	0.139041	0.306839	chr14	50885219	51027344	142126	-	ENSG00000012983.7	protein_coding	KNOWN	MAP4K5	protein_coding	KNOWN	MAP4K5	2
298	177.273	0.198409	0.210754	0.941425	0.346487	0.556147	chr2	31457380	31492313	34934	+	ENSG00000013016.10	protein_coding	KNOWN	EHD3	protein_coding	KNOWN	EHD3	2
299	421.198	-0.0676425	0.141048	-0.47957	0.631533	0.790496	chr19	40477412	40487348	9937	+	ENSG00000013275.3	protein_coding	KNOWN	PSMC4	protein_coding	KNOWN	PSMC4	2
300	234.06	-0.031852	0.184672	-0.172479	0.863061	0.931029	chr4	6577402	6625089	47688	+	ENSG00000013288.4	protein_coding	KNOWN	MAN2B2	protein_coding	KNOWN	MAN2B2	2
301	47.6845	-0.467858	0.403075	-1.16072	0.245755	0.450184	chr3	170137153	170578169	441017	+	ENSG00000013297.6	protein_coding	KNOWN	CLDN11	protein_coding	KNOWN	CLDN11	2
302	154.265	-0.175444	0.227961	-0.769624	0.441523	0.643743	chr17	42396993	42401738	4746	-	ENSG00000013306.11	protein_coding	KNOWN	SLC25A39	protein_coding	KNOWN	SLC25A39	1
303	764.777	0.336793	0.112476	2.99434	0.00275035	0.0152599	chr16	29832215	29859355	27141	+	ENSG00000013364.14	protein_coding	KNOWN	MVP	protein_coding	KNOWN	MVP	2
304	211.506	0.512809	0.200056	2.56333	0.0103673	0.044017	chr7	151039285	151075535	36251	+	ENSG00000013374.11	protein_coding	KNOWN	NUB1	protein_coding	KNOWN	NUB1	2
305	152.16	0.742817	0.250075	2.97038	0.00297431	0.0162687	chr6	83870869	83903155	32287	-	ENSG00000013375.11	protein_coding	KNOWN	PGM3	protein_coding	KNOWN	PGM3	1
306	198.004	0.899992	0.202471	4.44503	8.7879e-06	0.000110037	chr6	83903598	83908651	5054	+	ENSG00000013392.6	protein_coding	KNOWN	RWDD2A	protein_coding	KNOWN	RWDD2A	2
307	175.137	-0.240615	0.216795	-1.10987	0.267055	0.47426	chr2	201717732	201728922	11191	-	ENSG00000013441.11	protein_coding	KNOWN	CLK1	protein_coding	KNOWN	CLK1	2
308	361.294	-0.587796	0.154783	-3.79755	0.000146135	0.00127213	chr12	106751936	106903976	152041	+	ENSG00000013503.5	protein_coding	KNOWN	POLR3B	protein_coding	KNOWN	POLR3B	2
309	295.925	0.226457	0.169704	1.33443	0.182063	0.369004	chr14	77253588	77292089	38502	-	ENSG00000013523.5	protein_coding	KNOWN	ANGEL1	protein_coding	KNOWN	ANGEL1	1
310	351.309	0.184557	0.171682	1.07499	0.282378	0.491153	chr5	141338393	141369856	31464	+	ENSG00000013561.13	protein_coding	KNOWN	RNF14	protein_coding	KNOWN	RNF14	1
311	102.231	-0.255578	0.277945	-0.919526	0.35782	0.566949	chrX	153629579	153639949	10371	-	ENSG00000013563.9	protein_coding	KNOWN	DNASE1L1	protein_coding	KNOWN	DNASE1L1	1
312	469.236	-0.620943	0.135756	-4.57397	4.78574e-06	6.40205e-05	chr12	31227279	31257725	30447	+	ENSG00000013573.12	protein_coding	KNOWN	DDX11	protein_coding	KNOWN	DDX11	2
313	195.39	-0.527543	0.202498	-2.60518	0.0091827	0.0401202	chr12	13127798	13152707	24910	-	ENSG00000013583.4	protein_coding	KNOWN	HEBP1	protein_coding	KNOWN	HEBP1	1
314	1444.3	-1.02924	0.0880472	-11.6896	1.43988e-31	7.34699e-29	chr12	13044216	13070871	26656	+	ENSG00000013588.5	protein_coding	KNOWN	GPRC5A	protein_coding	KNOWN	GPRC5A	2
315	194.599	-0.393327	0.21317	-1.84514	0.0650175	0.177453	chrX	149530189	149682448	152260	+	ENSG00000013619.9	protein_coding	KNOWN	MAMLD1	protein_coding	KNOWN	MAMLD1	2
316	5.21556	-0.655396	1.2158	-0.539064	0.589843	NA	chr11	60739615	60787849	48235	+	ENSG00000013725.10	protein_coding	KNOWN	CD6	protein_coding	KNOWN	CD6	2
317	373.646	-0.881171	0.162524	-5.42178	5.90072e-08	1.23251e-06	chr4	1723727	1746898	23172	+	ENSG00000013810.14	protein_coding	KNOWN	TACC3	protein_coding	KNOWN	TACC3	1
318	116.307	0.0551994	0.263314	0.209634	0.833954	0.915326	chr6	96969971	97003152	33182	+	ENSG00000014123.9	protein_coding	KNOWN	UFL1	protein_coding	KNOWN	UFL1	2
319	481.151	-0.939683	0.133858	-7.02002	2.21835e-12	1.03913e-10	chr11	65029733	65073060	43328	+	ENSG00000014138.4	protein_coding	KNOWN	POLA2	protein_coding	KNOWN	POLA2	1
320	814.348	0.0494423	0.109265	0.452501	0.650908	0.802444	chr8	144519825	144623123	103299	-	ENSG00000014164.6	protein_coding	KNOWN	ZC3H3	protein_coding	KNOWN	ZC3H3	1
321	568.856	0.0612121	0.127675	0.479436	0.631628	0.790545	chr11	64948537	64979477	30941	+	ENSG00000014216.11	protein_coding	KNOWN	CAPN1	protein_coding	KNOWN	CAPN1	2
322	3.76297	1.03711	1.60316	0.64692	0.517684	NA	chr3	132036711	132087142	50432	+	ENSG00000014257.11	protein_coding	KNOWN	ACPP	protein_coding	KNOWN	ACPP	1
323	252.754	-0.0348991	0.180691	-0.193142	0.846848	0.921541	chr4	41992989	42092474	99486	+	ENSG00000014824.9	protein_coding	KNOWN	SLC30A9	protein_coding	KNOWN	SLC30A9	2
324	71.4453	0.600165	0.333678	1.79864	0.0720762	0.191049	chr1	149900543	149908291	7749	-	ENSG00000014914.15	protein_coding	KNOWN	MTMR11	protein_coding	KNOWN	MTMR11	2
325	281.132	-0.789116	0.177238	-4.45229	8.49588e-06	0.000106943	chr14	91737667	91883688	146022	-	ENSG00000015133.14	protein_coding	KNOWN	CCDC88C	protein_coding	KNOWN	CCDC88C	1
326	347.012	-0.0251806	0.159577	-0.157796	0.874618	0.937058	chr12	42550906	42631651	80746	-	ENSG00000015153.10	protein_coding	KNOWN	YAF2	protein_coding	KNOWN	YAF2	2
327	572.049	-0.0852414	0.133999	-0.636135	0.524688	0.71223	chr10	180905	300577	119673	+	ENSG00000015171.14	protein_coding	KNOWN	ZMYND11	protein_coding	KNOWN	ZMYND11	2
328	87.3494	-0.0744916	0.300638	-0.247778	0.804306	0.898981	chrX	48535485	48549818	14334	+	ENSG00000015285.6	protein_coding	KNOWN	WAS	protein_coding	KNOWN	WAS	2
329	69.1677	1.14301	0.341685	3.34523	0.000822145	0.00554841	chr16	89680216	89704839	24624	+	ENSG00000015413.5	protein_coding	KNOWN	DPEP1	protein_coding	KNOWN	DPEP1	2
330	277.409	0.143423	0.178011	0.805697	0.420418	0.624131	chr22	18216906	18257036	40131	-	ENSG00000015475.14	protein_coding	KNOWN	BID	protein_coding	KNOWN	BID	2
331	838.532	-0.430714	0.104389	-4.12604	3.69069e-05	0.000383762	chr5	138609941	138667360	57420	+	ENSG00000015479.13	protein_coding	KNOWN	MATR3	protein_coding	KNOWN	MATR3	1
332	5.01544	0.941973	1.27757	0.737319	0.460929	NA	chr7	44552134	44580414	28281	-	ENSG00000015520.10	protein_coding	KNOWN	NPC1L1	protein_coding	KNOWN	NPC1L1	1
333	539.672	-0.0683762	0.132909	-0.514458	0.606932	0.771969	chr17	48423953	48440499	16547	+	ENSG00000015532.5	protein_coding	KNOWN	XYLT2	protein_coding	KNOWN	XYLT2	2
334	3.76388	1.04331	1.45896	0.715106	0.474543	NA	chr8	27092840	27115437	22598	-	ENSG00000015592.12	protein_coding	KNOWN	STMN4	protein_coding	KNOWN	STMN4	2
335	896.164	-0.120765	0.104023	-1.16094	0.245666	0.450184	chr7	44418720	44529979	111260	-	ENSG00000015676.13	protein_coding	KNOWN	NUDCD3	protein_coding	KNOWN	NUDCD3	1
336	3.23586	-0.170781	1.5562	-0.109743	0.912614	NA	chr5	50679421	50690564	11144	+	ENSG00000016082.10	protein_coding	KNOWN	ISL1	protein_coding	KNOWN	ISL1	2
337	90.5352	0.359484	0.308239	1.16625	0.243514	0.448046	chr3	53846362	53879917	33556	-	ENSG00000016391.6	protein_coding	KNOWN	CHDH	protein_coding	KNOWN	CHDH	2
338	10.1813	-0.446959	0.879164	-0.50839	0.61118	NA	chr6	137321108	137365798	44691	-	ENSG00000016402.8	protein_coding	KNOWN	IL20RA	protein_coding	KNOWN	IL20RA	2
339	3.74439	-0.15206	1.47927	-0.102794	0.918127	NA	chr1	87013261	87046437	33177	+	ENSG00000016602.8	protein_coding	KNOWN	CLCA4	protein_coding	KNOWN	CLCA4	2
340	161.102	-0.282525	0.221741	-1.27412	0.202621	0.397208	chr3	52728505	52739548	11044	-	ENSG00000016864.12	protein_coding	KNOWN	GLT8D1	protein_coding	KNOWN	GLT8D1	2
341	443.936	0.0449341	0.137087	0.327778	0.743079	0.862349	chr3	130569939	130735556	165618	+	ENSG00000017260.15	protein_coding	KNOWN	ATP2C1	protein_coding	KNOWN	ATP2C1	2
342	314.622	0.204459	0.165833	1.23292	0.217606	0.416235	chr17	36686251	36761683	75433	-	ENSG00000017373.11	protein_coding	KNOWN	SRCIN1	protein_coding	KNOWN	SRCIN1	1
343	7.47424	0.044539	1.03685	0.0429563	0.965736	NA	chr12	102789645	102873923	84279	-	ENSG00000017427.11	protein_coding	KNOWN	IGF1	protein_coding	KNOWN	IGF1	1
344	4.4359	-1.32581	1.37705	-0.962791	0.335652	NA	chrX	48316920	48328144	11225	-	ENSG00000017483.10	protein_coding	KNOWN	SLC38A5	protein_coding	KNOWN	SLC38A5	2
345	63.5943	0.194924	0.348623	0.559127	0.576075	0.749606	chrX	49019561	49024822	5262	+	ENSG00000017621.11	protein_coding	KNOWN	MAGIX	protein_coding	KNOWN	MAGIX	2
346	212.755	0.0421712	0.206355	0.204362	0.838071	0.917737	chr18	9475507	9538114	62608	+	ENSG00000017797.7	protein_coding	KNOWN	RALBP1	protein_coding	KNOWN	RALBP1	2
347	447.694	0.458132	0.136904	3.34637	0.000818781	0.00553355	chr4	71570421	71673032	102612	+	ENSG00000018189.8	protein_coding	KNOWN	RUFY3	protein_coding	KNOWN	RUFY3	1
348	2091.7	0.323222	0.0820824	3.93778	8.22403e-05	0.000772496	chr12	41086744	41466220	379477	+	ENSG00000018236.10	protein_coding	KNOWN	CNTN1	protein_coding	KNOWN	CNTN1	2
349	227.988	0.759986	0.211832	3.58768	0.000333637	0.00260901	chr2	219247252	219261617	14366	+	ENSG00000018280.12	protein_coding	KNOWN	SLC11A1	protein_coding	KNOWN	SLC11A1	2
350	2139.37	0.20919	0.072516	2.88474	0.00391735	0.0203295	chr3	149235022	149454001	218980	-	ENSG00000018408.10	protein_coding	KNOWN	WWTR1	protein_coding	KNOWN	WWTR1	1
351	431.091	-0.409885	0.139415	-2.94003	0.0032818	0.0176156	chr2	178257872	178408564	150693	+	ENSG00000018510.8	protein_coding	KNOWN	AGPS	protein_coding	KNOWN	AGPS	2
352	54.0845	0.0888056	0.388592	0.228532	0.819233	0.906824	chrX	118672112	118698897	26786	-	ENSG00000018610.9	protein_coding	KNOWN	CXorf56	protein_coding	KNOWN	CXorf56	2
353	24.0833	-0.843362	0.595918	-1.41523	0.157001	0.333294	chr1	160086049	160113381	27333	+	ENSG00000018625.10	protein_coding	KNOWN	ATP1A2	protein_coding	KNOWN	ATP1A2	2
354	409.278	-0.442235	0.146345	-3.02186	0.00251227	0.0141757	chr2	32853599	33046118	192520	+	ENSG00000018699.7	protein_coding	KNOWN	TTC27	protein_coding	KNOWN	TTC27	1
355	31.0767	-0.300102	0.496331	-0.604641	0.545417	0.72683	chr19	56887413	56904414	17002	-	ENSG00000018869.12	protein_coding	KNOWN	ZNF582	protein_coding	KNOWN	ZNF582	2
356	21.2479	-1.67621	0.639837	-2.61975	0.00879939	0.0387059	chr11	124617368	124621634	4267	-	ENSG00000019102.7	protein_coding	KNOWN	VSIG2	protein_coding	KNOWN	VSIG2	2
357	205.384	-0.0532034	0.196591	-0.27063	0.786676	0.891112	chr11	118477655	118528741	51087	+	ENSG00000019144.12	protein_coding	KNOWN	PHLDB1	protein_coding	KNOWN	PHLDB1	2
358	4.74676	0.507771	1.2542	0.404855	0.685584	NA	chr2	119700242	119752236	51995	+	ENSG00000019169.9	protein_coding	KNOWN	MARCO	protein_coding	KNOWN	MARCO	2
359	5273.32	0.49942	0.0557914	8.95155	3.50525e-19	3.88213e-17	chr20	52769988	52790012	20025	-	ENSG00000019186.5	protein_coding	KNOWN	CYP24A1	protein_coding	KNOWN	CYP24A1	1
360	1055.55	0.163997	0.101037	1.62315	0.104558	0.251104	chr11	45116064	45247734	131671	+	ENSG00000019485.8	protein_coding	KNOWN	PRDM11	protein_coding	KNOWN	PRDM11	1
361	87.018	0.188688	0.297981	0.633221	0.526589	0.713747	chr11	45261852	45307370	45519	-	ENSG00000019505.3	protein_coding	KNOWN	SYT13	protein_coding	KNOWN	SYT13	2
362	2.73469	-0.20994	1.67959	-0.124994	0.900528	NA	chr8	49830249	49833799	3551	-	ENSG00000019549.4	protein_coding	KNOWN	SNAI2	protein_coding	KNOWN	SNAI2	2
363	184.331	-0.586273	0.215416	-2.72159	0.00649691	0.030624	chr5	149781200	149791992	10793	-	ENSG00000019582.10	protein_coding	KNOWN	CD74	protein_coding	KNOWN	CD74	2
364	7.03108	1.92329	1.13248	1.69831	0.0894502	NA	chr7	81328322	81399254	70933	-	ENSG00000019991.11	protein_coding	KNOWN	HGF	protein_coding	KNOWN	HGF	2
365	235.305	0.0411335	0.19739	0.208387	0.834927	0.915896	chr10	126631192	126676758	45567	+	ENSG00000019995.6	protein_coding	KNOWN	ZRANB1	protein_coding	KNOWN	ZRANB1	2
366	117.431	0.188158	0.266552	0.705894	0.480254	0.677313	chr1	36023574	36032875	9302	+	ENSG00000020129.11	protein_coding	KNOWN	NCDN	protein_coding	KNOWN	NCDN	2
367	436.58	0.0371066	0.141039	0.263095	0.792478	0.893684	chr8	37642209	37702414	60206	+	ENSG00000020181.13	protein_coding	KNOWN	GPR124	protein_coding	KNOWN	GPR124	2
368	795.101	0.14617	0.107851	1.35529	0.175326	0.359897	chr20	50668202	50820347	152146	-	ENSG00000020256.15	protein_coding	KNOWN	ZFP64	protein_coding	KNOWN	ZFP64	2
369	475.017	-0.221679	0.135482	-1.63622	0.101793	0.246639	chr14	61201960	61436671	234712	+	ENSG00000020426.6	protein_coding	KNOWN	MNAT1	protein_coding	KNOWN	MNAT1	1
370	596.904	-0.490488	0.122682	-3.99805	6.3867e-05	0.000620726	chr14	55034315	55260033	225719	+	ENSG00000020577.9	protein_coding	KNOWN	SAMD4A	protein_coding	KNOWN	SAMD4A	1
371	116.738	0.232737	0.259876	0.89557	0.370483	0.578787	chr1	25226002	25291112	65111	-	ENSG00000020633.14	protein_coding	KNOWN	RUNX3	protein_coding	KNOWN	RUNX3	2
372	145.051	-0.822162	0.258104	-3.18539	0.0014456	0.00891768	chr11	94152895	94226574	73680	-	ENSG00000020922.8	protein_coding	KNOWN	MRE11A	protein_coding	KNOWN	MRE11A	2
373	113.253	-0.149694	0.266074	-0.562605	0.573704	0.747516	chr11	73357723	73373864	16142	+	ENSG00000021300.9	protein_coding	KNOWN	PLEKHB1	protein_coding	KNOWN	PLEKHB1	2
374	232.475	0.315375	0.188332	1.67457	0.0940181	0.23312	chr6	2832566	2841740	9175	-	ENSG00000021355.8	protein_coding	KNOWN	SERPINB1	protein_coding	KNOWN	SERPINB1	2
375	4.7483	0.500675	1.33753	0.374327	0.708161	NA	chr7	99426136	99463718	37583	+	ENSG00000021461.12	protein_coding	KNOWN	CYP3A43	protein_coding	KNOWN	CYP3A43	2
376	37.4794	0.59294	0.454501	1.30459	0.192031	0.382332	chr19	33321415	33360172	38758	-	ENSG00000021488.8	protein_coding	KNOWN	SLC7A9	protein_coding	KNOWN	SLC7A9	2
377	288.313	0.309221	0.191708	1.61297	0.10675	0.254468	chr2	32289180	32382706	93527	+	ENSG00000021574.7	protein_coding	KNOWN	SPAST	protein_coding	KNOWN	SPAST	2
378	137.389	-0.410452	0.613266	-0.669288	0.503312	0.696447	chr14	78709234	80330762	1621529	+	ENSG00000021645.13	protein_coding	KNOWN	NRXN3	protein_coding	KNOWN	NRXN3	2
379	467.255	-0.267652	0.136815	-1.95631	0.0504282	0.147787	chr11	3108346	3187469	79124	-	ENSG00000021762.15	protein_coding	KNOWN	OSBPL5	protein_coding	KNOWN	OSBPL5	2
380	480.857	-0.125521	0.132073	-0.95039	0.341914	0.551508	chr15	35147732	35261540	113809	-	ENSG00000021776.6	protein_coding	KNOWN	AQR	protein_coding	KNOWN	AQR	2
381	158.822	0.756774	0.226837	3.3362	0.000849308	0.00570478	chr2	211342906	211543831	200926	+	ENSG00000021826.10	protein_coding	KNOWN	CPS1	protein_coding	KNOWN	CPS1	2
382	75.1184	-0.200428	0.321919	-0.622604	0.533545	0.718857	chrX	135230059	135293518	63460	+	ENSG00000022267.12	protein_coding	KNOWN	FHL1	protein_coding	KNOWN	FHL1	2
383	105.915	-0.196207	0.284707	-0.689154	0.490727	0.686143	chr20	55044147	55093943	49797	+	ENSG00000022277.8	protein_coding	KNOWN	RTFDC1	protein_coding	KNOWN	RTFDC1	1
384	2.69694	-4.85506	2.1385	-2.27031	0.0231888	NA	chr5	161274697	161326975	52279	+	ENSG00000022355.10	protein_coding	KNOWN	GABRA1	protein_coding	KNOWN	GABRA1	2
385	169.722	0.294241	0.223232	1.3181	0.187472	0.376657	chr19	55464998	55512510	47513	+	ENSG00000022556.11	protein_coding	KNOWN	NLRP2	protein_coding	KNOWN	NLRP2	2
386	705.845	0.940351	0.113606	8.27733	1.25968e-16	9.99839e-15	chr8	142217265	142317904	100640	-	ENSG00000022567.5	protein_coding	KNOWN	SLC45A4	protein_coding	KNOWN	SLC45A4	1
387	617.816	0.357049	0.120052	2.97411	0.00293835	0.0161091	chr12	120971783	121015397	43615	+	ENSG00000022840.11	protein_coding	KNOWN	RNF10	protein_coding	KNOWN	RNF10	1
388	403.977	0.0552615	0.149244	0.370276	0.711177	0.844113	chr14	102784214	102809044	24831	+	ENSG00000022976.11	protein_coding	KNOWN	ZNF839	protein_coding	KNOWN	ZNF839	1
389	97.3934	-0.322083	0.299752	-1.0745	0.282599	0.491299	chr10	114190058	114206172	16115	-	ENSG00000023041.7	protein_coding	KNOWN	ZDHHC6	protein_coding	KNOWN	ZDHHC6	2
390	1329.25	0.451161	0.0863478	5.22493	1.74225e-07	3.3322e-06	chr11	123396844	123498482	101639	+	ENSG00000023171.10	protein_coding	KNOWN	GRAMD1B	protein_coding	KNOWN	GRAMD1B	2
391	481.376	-0.106891	0.135052	-0.791477	0.428666	0.631745	chr11	494512	506800	12289	-	ENSG00000023191.12	protein_coding	KNOWN	RNH1	protein_coding	KNOWN	RNH1	2
392	311.098	-0.165463	0.166502	-0.993763	0.320338	0.531148	chr2	206979541	207023827	44287	-	ENSG00000023228.9	protein_coding	KNOWN	NDUFS1	protein_coding	KNOWN	NDUFS1	2
393	560.816	0.376602	0.126256	2.98283	0.00285595	0.0157419	chr8	53535016	53657903	122888	-	ENSG00000023287.8	protein_coding	KNOWN	RB1CC1	protein_coding	KNOWN	RB1CC1	2
394	410.472	0.144458	0.143719	1.00514	0.314829	0.525156	chr9	102741461	102860822	119362	-	ENSG00000023318.7	protein_coding	KNOWN	ERP44	protein_coding	KNOWN	ERP44	2
395	63.8361	0.182254	0.353943	0.514924	0.606606	0.771803	chr3	52232602	52248343	15742	+	ENSG00000023330.10	protein_coding	KNOWN	ALAS1	protein_coding	KNOWN	ALAS1	1
396	172.938	-0.471643	0.221315	-2.13109	0.0330814	0.108129	chr11	102188715	102210134	21420	+	ENSG00000023445.9	protein_coding	KNOWN	BIRC3	protein_coding	KNOWN	BIRC3	1
397	120.531	-0.0708105	0.266874	-0.265333	0.790753	0.8929	chr13	42846789	42897396	50608	+	ENSG00000023516.7	protein_coding	KNOWN	AKAP11	protein_coding	KNOWN	AKAP11	2
398	106.27	-0.568351	0.273004	-2.08184	0.0373567	0.118183	chr1	193065598	193074744	9147	-	ENSG00000023572.4	protein_coding	KNOWN	GLRX2	protein_coding	KNOWN	GLRX2	2
399	161.668	0.252631	0.223418	1.13075	0.25816	0.463972	chr14	62229575	62263146	33572	+	ENSG00000023608.4	protein_coding	KNOWN	SNAPC1	protein_coding	KNOWN	SNAPC1	2
400	411.142	-0.442768	0.144115	-3.07231	0.00212407	0.012326	chr12	16064606	16190220	125615	+	ENSG00000023697.8	protein_coding	KNOWN	DERA	protein_coding	KNOWN	DERA	2
401	152.806	-0.372438	0.2299	-1.62	0.105233	0.252301	chr12	16035825	16056412	20588	+	ENSG00000023734.6	protein_coding	KNOWN	STRAP	protein_coding	KNOWN	STRAP	1
402	3429.02	-0.171161	0.0624839	-2.73928	0.00615745	0.0293434	chr10	101542989	101611949	68961	+	ENSG00000023839.6	protein_coding	KNOWN	ABCC2	protein_coding	KNOWN	ABCC2	2
403	54.3877	1.24268	0.390681	3.1808	0.00146867	0.00903267	chr6	35266095	35289548	23454	+	ENSG00000023892.9	protein_coding	KNOWN	DEF6	protein_coding	KNOWN	DEF6	2
404	130.283	-0.523584	0.26482	-1.97713	0.0480272	0.142654	chr1	150121873	150136916	15044	+	ENSG00000023902.9	protein_coding	KNOWN	PLEKHO1	protein_coding	KNOWN	PLEKHO1	2
405	542.025	-0.306372	0.131077	-2.33735	0.0194211	0.0719576	chr1	94350761	94374466	23706	-	ENSG00000023909.5	protein_coding	KNOWN	GCLM	protein_coding	KNOWN	GCLM	2
406	271.783	0.00225564	0.177683	0.0126948	0.989871	0.997411	chr6	42532300	42661242	128943	+	ENSG00000024048.6	protein_coding	KNOWN	UBR2	protein_coding	KNOWN	UBR2	2
407	654.581	-0.184027	0.115509	-1.59318	0.11112	0.261372	chr19	48217100	48246391	29292	+	ENSG00000024422.7	protein_coding	KNOWN	EHD2	protein_coding	KNOWN	EHD2	2
408	53.2049	-1.12632	0.389137	-2.89441	0.00379868	0.0198507	chr1	68939835	68962404	22570	-	ENSG00000024526.12	protein_coding	KNOWN	DEPDC1	protein_coding	KNOWN	DEPDC1	2
409	29.9198	0.340024	0.521975	0.651419	0.514776	0.704666	chr6	139095157	139114456	19300	+	ENSG00000024862.12	protein_coding	KNOWN	CCDC28A	protein_coding	KNOWN	CCDC28A	2
410	59.3116	-0.627775	0.363013	-1.72935	0.0837471	0.213	chr6	90074355	90121489	47135	-	ENSG00000025039.10	protein_coding	KNOWN	RRAGD	protein_coding	KNOWN	RRAGD	2
411	67.0407	-0.359681	0.356446	-1.00907	0.312939	0.523225	chr6	122721191	122754264	33074	+	ENSG00000025156.8	protein_coding	KNOWN	HSF2	protein_coding	KNOWN	HSF2	2
412	632.973	-0.302518	0.124899	-2.4221	0.015431	0.0601864	chr20	34360396	34538303	177908	+	ENSG00000025293.11	protein_coding	KNOWN	PHF20	protein_coding	KNOWN	PHF20	2
413	12.2235	0.463232	0.804985	0.575454	0.564984	0.741564	chr12	57146445	57181574	35130	+	ENSG00000025423.7	protein_coding	KNOWN	HSD17B6	protein_coding	KNOWN	HSD17B6	1
414	261.101	0.392032	0.177079	2.21388	0.0268368	0.0924343	chr11	47270351	47290396	20046	+	ENSG00000025434.14	protein_coding	KNOWN	NR1H3	protein_coding	KNOWN	NR1H3	1
415	531.492	0.277819	0.128297	2.16543	0.0303545	0.101505	chr22	50964181	50967985	3805	-	ENSG00000025708.8	protein_coding	KNOWN	TYMP	protein_coding	KNOWN	TYMP	1
416	100.747	-0.483066	0.298989	-1.61566	0.106167	0.253496	chr22	50947145	50961901	14757	+	ENSG00000025770.14	protein_coding	KNOWN	NCAPH2	protein_coding	KNOWN	NCAPH2	2
417	20.8262	-0.726488	0.624812	-1.16273	0.244939	0.449569	chr20	43570771	43588627	17857	-	ENSG00000025772.7	protein_coding	KNOWN	TOMM34	protein_coding	KNOWN	TOMM34	2
418	283.76	-0.160746	0.175175	-0.917633	0.358811	0.567889	chr6	108188960	108278893	89934	-	ENSG00000025796.9	protein_coding	KNOWN	SEC63	protein_coding	KNOWN	SEC63	1
419	230.966	-0.34928	0.188081	-1.85707	0.0633011	0.173987	chr1	32574139	32642169	68031	+	ENSG00000025800.9	protein_coding	KNOWN	KPNA6	protein_coding	KNOWN	KPNA6	2
420	771.085	-0.948978	0.119004	-7.97433	1.53216e-15	1.05748e-13	chr10	17270758	17279592	8835	+	ENSG00000026025.9	protein_coding	KNOWN	VIM	protein_coding	KNOWN	VIM	2
421	3.25521	1.21584	1.57714	0.770911	0.44076	NA	chr20	62291153	62330037	38885	+	ENSG00000026036.16	protein_coding	KNOWN	RTEL1-TNFRSF6B	protein_coding	KNOWN	RTEL1-TNFRSF6B	2
422	72.0362	0.30017	0.345964	0.867633	0.385595	0.593202	chr10	90750914	90775542	24629	+	ENSG00000026103.15	protein_coding	KNOWN	FAS	protein_coding	KNOWN	FAS	1
423	134.697	0.241452	0.252463	0.956387	0.338877	0.54864	chr6	167342992	167370179	27188	-	ENSG00000026297.11	protein_coding	KNOWN	RNASET2	protein_coding	KNOWN	RNASET2	2
424	1275.65	-0.354079	0.0879707	-4.02497	5.69837e-05	0.000562242	chr11	35160917	35253949	93033	+	ENSG00000026508.12	protein_coding	KNOWN	CD44	protein_coding	KNOWN	CD44	1
425	82.9952	-0.907128	0.313205	-2.89628	0.0037762	0.0197549	chr20	49620193	49639166	18974	-	ENSG00000026559.9	protein_coding	KNOWN	KCNG1	protein_coding	KNOWN	KCNG1	2
426	338.848	-0.263945	0.158024	-1.67028	0.0948633	0.234727	chr6	161551011	161694593	143583	-	ENSG00000026652.9	protein_coding	KNOWN	AGPAT4	protein_coding	KNOWN	AGPAT4	2
427	9.91231	-0.842228	0.91049	-0.925027	0.354952	NA	chr1	160709537	160724611	15075	+	ENSG00000026751.12	protein_coding	KNOWN	SLAMF7	protein_coding	KNOWN	SLAMF7	2
428	23.8084	1.02461	0.579934	1.76677	0.0772669	0.200529	chr6	26402965	26415444	12480	+	ENSG00000026950.12	protein_coding	KNOWN	BTN3A1	protein_coding	KNOWN	BTN3A1	2
429	229.047	-0.596807	0.188911	-3.1592	0.00158202	0.00959156	chr13	24304328	24463058	158731	-	ENSG00000027001.7	protein_coding	KNOWN	MIPEP	protein_coding	KNOWN	MIPEP	2
430	626.9	0.647782	0.136428	4.74816	2.05273e-06	3.09361e-05	chr14	61654777	62017694	362918	+	ENSG00000027075.9	protein_coding	KNOWN	PRKCH	protein_coding	KNOWN	PRKCH	1
431	159.243	-0.186963	0.222773	-0.839256	0.401326	0.606914	chr6	137518621	137540086	21466	-	ENSG00000027697.8	protein_coding	KNOWN	IFNGR1	protein_coding	KNOWN	IFNGR1	2
432	216.76	0.128436	0.196146	0.654802	0.512595	0.703029	chr5	177027601	177037348	9748	+	ENSG00000027847.9	protein_coding	KNOWN	B4GALT7	protein_coding	KNOWN	B4GALT7	1
433	84.7523	-0.35221	0.302522	-1.16424	0.244325	0.448903	chr1	156776035	156786154	10120	-	ENSG00000027869.7	protein_coding	KNOWN	SH2D2A	protein_coding	KNOWN	SH2D2A	2
434	1510.29	-0.179869	0.087918	-2.04587	0.0407691	0.126486	chr2	58135286	58387055	251770	+	ENSG00000028116.12	protein_coding	KNOWN	VRK2	protein_coding	KNOWN	VRK2	1
435	9.65116	-0.783298	0.936366	-0.83653	0.402857	NA	chr1	12227560	12269285	41726	+	ENSG00000028137.12	protein_coding	KNOWN	TNFRSF1B	protein_coding	KNOWN	TNFRSF1B	2
436	656.836	-0.215491	0.118276	-1.82192	0.0684664	0.184133	chr12	95612022	95696566	84545	+	ENSG00000028203.13	protein_coding	KNOWN	VEZT	protein_coding	KNOWN	VEZT	2
437	215.333	-0.273067	0.192166	-1.42099	0.155319	0.330833	chr19	42590263	42700237	109975	-	ENSG00000028277.16	protein_coding	KNOWN	POU2F2	protein_coding	KNOWN	POU2F2	2
438	831.459	-0.565032	0.112303	-5.03132	4.87117e-07	8.35468e-06	chr5	850406	892439	42034	-	ENSG00000028310.13	protein_coding	KNOWN	BRD9	protein_coding	KNOWN	BRD9	2
439	626.985	0.326268	0.122686	2.65937	0.00782872	0.0353058	chr15	64386822	64438289	51468	+	ENSG00000028528.10	protein_coding	KNOWN	SNX1	protein_coding	KNOWN	SNX1	2
440	146.338	-0.0693848	0.2339	-0.296643	0.766739	0.878309	chr6	134273808	134311570	37763	+	ENSG00000028839.5	protein_coding	KNOWN	TBPL1	protein_coding	KNOWN	TBPL1	2
441	248.792	-0.758152	0.183456	-4.13261	3.58668e-05	0.000375131	chr12	27486287	27576241	89955	+	ENSG00000029153.10	protein_coding	KNOWN	ARNTL2	protein_coding	KNOWN	ARNTL2	1
442	299.174	-0.386355	0.164949	-2.34228	0.0191666	0.071255	chr6	136578001	136610489	32489	-	ENSG00000029363.11	protein_coding	KNOWN	BCLAF1	protein_coding	KNOWN	BCLAF1	1
443	339.564	0.0971561	0.157375	0.617353	0.537002	0.721813	chr14	69865232	69929105	63874	+	ENSG00000029364.7	protein_coding	KNOWN	SLC39A9	protein_coding	KNOWN	SLC39A9	1
444	322.836	0.0175739	0.17085	0.102862	0.918073	0.960002	chr8	41510739	41753780	243042	-	ENSG00000029534.15	protein_coding	KNOWN	ANK1	protein_coding	KNOWN	ANK1	1
445	132.708	-0.0877619	0.243726	-0.360085	0.718784	0.849526	chr6	155578643	155635127	56485	-	ENSG00000029639.6	protein_coding	KNOWN	TFB1M	protein_coding	KNOWN	TFB1M	2
446	371.308	-0.443451	0.16393	-2.70512	0.00682789	0.0318895	chr17	5186058	5289129	103072	+	ENSG00000029725.12	protein_coding	KNOWN	RABEP1	protein_coding	KNOWN	RABEP1	1
447	306.193	-0.29977	0.167543	-1.78921	0.0735813	0.193744	chrX	150149482	150159248	9767	+	ENSG00000029993.10	protein_coding	KNOWN	HMGB3	protein_coding	KNOWN	HMGB3	2
448	513.677	-0.188102	0.13536	-1.38965	0.164636	0.344336	chr11	47799639	47869607	69969	-	ENSG00000030066.9	protein_coding	KNOWN	NUP160	protein_coding	KNOWN	NUP160	2
449	59.2334	-0.0242232	0.366446	-0.0661031	0.947296	0.974771	chr6	33540329	33547519	7191	-	ENSG00000030110.8	protein_coding	KNOWN	BAK1	protein_coding	KNOWN	BAK1	2
450	53.6286	0.876919	0.420893	2.08347	0.0372084	0.117859	chr9	113431551	113563859	132309	+	ENSG00000030304.8	protein_coding	KNOWN	MUSK	protein_coding	KNOWN	MUSK	2
451	48.4651	0.623116	0.42137	1.47879	0.139197	0.30709	chr2	213864429	214016651	152223	-	ENSG00000030419.12	protein_coding	KNOWN	IKZF2	protein_coding	KNOWN	IKZF2	2
452	152.711	0.109202	0.235035	0.464621	0.642203	0.797895	chr17	42423114	42430470	7357	+	ENSG00000030582.12	protein_coding	KNOWN	GRN	protein_coding	KNOWN	GRN	1
453	705.182	0.120087	0.11352	1.05785	0.290126	0.4985	chr5	137273649	137387150	113502	-	ENSG00000031003.6	protein_coding	KNOWN	FAM13B	protein_coding	KNOWN	FAM13B	2
454	376.368	0.506206	0.151195	3.34804	0.000813859	0.00551072	chr3	119013720	119139561	125842	+	ENSG00000031081.6	protein_coding	KNOWN	ARHGAP31	protein_coding	KNOWN	ARHGAP31	2
455	214.997	0.917017	0.196999	4.65493	3.24089e-06	4.59352e-05	chr15	72085477	72110600	25124	+	ENSG00000031544.10	processed_transcript	KNOWN	NR2E3	processed_transcript	KNOWN	NR2E3	2
456	52.6896	-1.40504	0.403182	-3.48488	0.000492352	0.00361843	chr6	49431591	49460820	29230	+	ENSG00000031691.6	protein_coding	KNOWN	CENPQ	protein_coding	KNOWN	CENPQ	2
457	92.7814	0.264361	0.307127	0.860756	0.389373	0.596757	chr1	109757040	109780791	23752	+	ENSG00000031698.8	protein_coding	KNOWN	SARS	protein_coding	KNOWN	SARS	2
458	392.029	-0.288021	0.146508	-1.9659	0.0493097	0.145542	chr19	5916150	5977653	61504	-	ENSG00000031823.10	protein_coding	KNOWN	RANBP3	protein_coding	KNOWN	RANBP3	2
459	234.783	0.661994	0.187751	3.52591	0.000422024	0.00318178	chr14	58765603	58840605	75003	+	ENSG00000032219.14	protein_coding	KNOWN	ARID4A	protein_coding	KNOWN	ARID4A	1
460	971.472	-0.286296	0.102105	-2.80394	0.00504823	0.0250083	chr2	3192696	3381153	188458	-	ENSG00000032389.8	protein_coding	KNOWN	TSSC1	protein_coding	KNOWN	TSSC1	1
461	337.994	0.724378	0.171127	4.23298	2.30613e-05	0.000254816	chr19	7599390	7626650	27261	+	ENSG00000032444.11	protein_coding	KNOWN	PNPLA6	protein_coding	KNOWN	PNPLA6	2
462	299.577	0.0561395	0.172015	0.326363	0.74415	0.86289	chr13	21141085	21265503	124419	+	ENSG00000032742.13	protein_coding	KNOWN	IFT88	protein_coding	KNOWN	IFT88	2
463	241.577	-0.345459	0.189077	-1.82708	0.0676883	0.182879	chr16	5084203	5137380	53178	+	ENSG00000033011.7	protein_coding	KNOWN	ALG1	protein_coding	KNOWN	ALG1	1
464	255.188	-0.107252	0.179555	-0.597317	0.550296	0.729675	chr12	122957417	122985018	27602	-	ENSG00000033030.9	protein_coding	KNOWN	ZCCHC8	protein_coding	KNOWN	ZCCHC8	2
465	297.848	-0.0335625	0.172228	-0.194872	0.845493	0.921226	chr7	150904923	150923816	18894	-	ENSG00000033050.3	protein_coding	KNOWN	ABCF2	protein_coding	KNOWN	ABCF2	2
466	183.633	0.379429	0.212627	1.78448	0.0743451	0.195036	chr7	150930075	150935908	5834	+	ENSG00000033100.10	protein_coding	KNOWN	CHPF2	protein_coding	KNOWN	CHPF2	1
467	53.5697	-0.0206678	0.387842	-0.0532892	0.957502	0.98	chr1	70034581	70617628	583048	+	ENSG00000033122.14	protein_coding	KNOWN	LRRC7	protein_coding	KNOWN	LRRC7	2
468	756.948	0.0933844	0.113656	0.821643	0.41128	0.615606	chr14	65877810	66210839	333030	+	ENSG00000033170.12	protein_coding	KNOWN	FUT8	protein_coding	KNOWN	FUT8	1
469	182.674	-0.173446	0.21392	-0.8108	0.417481	0.621372	chr4	68478370	68566397	88028	-	ENSG00000033178.8	protein_coding	KNOWN	UBA6	protein_coding	KNOWN	UBA6	2
470	455.433	0.0769463	0.13784	0.558229	0.576688	0.749931	chr11	77926343	78128894	202552	-	ENSG00000033327.8	protein_coding	KNOWN	GAB2	protein_coding	KNOWN	GAB2	2
471	793.563	0.16692	0.106837	1.56238	0.118199	0.273076	chr17	40611362	40674629	63268	+	ENSG00000033627.10	protein_coding	KNOWN	ATP6V0A1	protein_coding	KNOWN	ATP6V0A1	1
472	740.055	0.0754768	0.111635	0.676105	0.498974	0.693332	chr15	68347017	68483096	136080	+	ENSG00000033800.9	protein_coding	KNOWN	PIAS1	protein_coding	KNOWN	PIAS1	2
473	677.869	-0.0825584	0.113695	-0.726141	0.467752	0.666877	chr3	27414214	27525411	111198	-	ENSG00000033867.12	protein_coding	KNOWN	SLC4A7	protein_coding	KNOWN	SLC4A7	2
474	853.83	-0.260173	0.105231	-2.47239	0.0134214	0.0538324	chr15	29130129	29410518	280390	+	ENSG00000034053.10	protein_coding	KNOWN	APBA2	protein_coding	KNOWN	APBA2	2
475	439.435	-1.60573	0.148431	-10.818	2.82816e-27	7.62375e-25	chr19	4903592	4962165	58574	+	ENSG00000034063.9	processed_transcript	KNOWN	UHRF1	processed_transcript	KNOWN	UHRF1	2
476	482.16	-0.649807	0.133116	-4.8815	1.0528e-06	1.69766e-05	chr17	21188484	21218552	30069	+	ENSG00000034152.14	protein_coding	KNOWN	MAP2K3	protein_coding	KNOWN	MAP2K3	1
477	43.0662	-0.00310393	0.447554	-0.00693533	0.994466	0.99859	chr2	85133249	85133795	547	+	ENSG00000034510.4	protein_coding	KNOWN	TMSB10	protein_coding	KNOWN	TMSB10	2
478	115.674	0.160418	0.261515	0.61342	0.539599	0.723126	chr3	130732719	130745993	13275	-	ENSG00000034533.7	protein_coding	KNOWN	ASTE1	protein_coding	KNOWN	ASTE1	1
479	989.189	0.290704	0.100595	2.88984	0.0038544	0.0200904	chr8	101269288	101347946	78659	-	ENSG00000034677.7	protein_coding	KNOWN	RNF19A	protein_coding	KNOWN	RNF19A	2
480	49.27	-0.334365	0.411662	-0.812232	0.416659	0.62073	chr6	143772444	143811147	38704	+	ENSG00000034693.10	protein_coding	KNOWN	PEX3	protein_coding	KNOWN	PEX3	1
481	108.403	0.462123	0.273461	1.68991	0.0910458	0.227328	chr16	75600749	75611779	11031	+	ENSG00000034713.3	protein_coding	KNOWN	GABARAPL2	protein_coding	KNOWN	GABARAPL2	2
482	210.941	0.919855	0.205793	4.46981	7.82889e-06	9.96892e-05	chr2	217730	265898	48169	-	ENSG00000035115.17	protein_coding	KNOWN	SH3YL1	protein_coding	KNOWN	SH3YL1	2
483	173.167	-0.660033	0.215262	-3.06618	0.00216815	0.0125411	chr2	70523107	70528722	5616	-	ENSG00000035141.3	protein_coding	KNOWN	FAM136A	protein_coding	KNOWN	FAM136A	1
484	927.134	-0.349407	0.103335	-3.3813	0.000721449	0.00499387	chr10	75758372	75879918	121547	+	ENSG00000035403.12	protein_coding	KNOWN	VCL	protein_coding	KNOWN	VCL	2
485	231.647	-1.31705	0.194083	-6.78603	1.15259e-11	4.87192e-10	chr5	59892739	59995517	102779	-	ENSG00000035499.8	protein_coding	KNOWN	DEPDC1B	protein_coding	KNOWN	DEPDC1B	2
486	534.397	0.131668	0.126732	1.03894	0.298831	0.508202	chr15	64199235	64363732	164498	-	ENSG00000035664.7	protein_coding	KNOWN	DAPK2	protein_coding	KNOWN	DAPK2	2
487	375.236	-0.327906	0.152746	-2.14674	0.0318141	0.105191	chr8	59496063	59571903	75841	-	ENSG00000035681.3	protein_coding	KNOWN	NSMAF	protein_coding	KNOWN	NSMAF	2
488	422.274	-0.113194	0.142123	-0.796453	0.425769	0.62925	chr1	244571796	244614936	43141	-	ENSG00000035687.9	protein_coding	KNOWN	ADSS	protein_coding	KNOWN	ADSS	2
489	37.0758	-0.165348	0.453776	-0.364383	0.715572	0.847288	chr4	68424946	68473055	48110	+	ENSG00000035720.3	protein_coding	KNOWN	STAP1	protein_coding	KNOWN	STAP1	2
490	920.623	-0.798119	0.1052	-7.58666	3.28247e-14	1.891e-12	chr17	76849059	76920969	71911	-	ENSG00000035862.8	protein_coding	KNOWN	TIMP2	protein_coding	KNOWN	TIMP2	2
491	190.181	-0.572304	0.211369	-2.7076	0.00677707	0.0316729	chr4	39289076	39367495	78420	-	ENSG00000035928.10	protein_coding	KNOWN	RFC1	protein_coding	KNOWN	RFC1	2
492	135.109	0.438501	0.251337	1.74468	0.0810413	0.207647	chr3	99980344	100044095	63752	+	ENSG00000036054.8	protein_coding	KNOWN	TBC1D23	protein_coding	KNOWN	TBC1D23	1
493	757.265	-0.162433	0.112369	-1.44553	0.14831	0.321096	chr2	225334867	225449610	114744	-	ENSG00000036257.8	protein_coding	KNOWN	CUL3	protein_coding	KNOWN	CUL3	1
494	123.082	0.829656	0.256797	3.23079	0.00123448	0.00776962	chr8	1993655	2113475	119821	+	ENSG00000036448.5	protein_coding	KNOWN	MYOM2	protein_coding	KNOWN	MYOM2	2
495	14.1976	-0.00181466	0.73285	-0.00247617	0.998024	0.999581	chr14	100151141	100193638	42498	+	ENSG00000036530.4	protein_coding	KNOWN	CYP46A1	protein_coding	KNOWN	CYP46A1	1
496	529.836	-0.07695	0.127692	-0.602624	0.546759	0.727234	chr1	78028101	78148604	120504	-	ENSG00000036549.8	protein_coding	KNOWN	ZZZ3	protein_coding	KNOWN	ZZZ3	1
497	2.73546	-0.215694	1.63488	-0.131933	0.895037	NA	chr8	20002366	20040217	37852	-	ENSG00000036565.10	protein_coding	KNOWN	SLC18A1	protein_coding	KNOWN	SLC18A1	2
498	52.2918	0.02083	0.384395	0.054189	0.956785	0.979769	chr11	119225925	119251936	26012	-	ENSG00000036672.11	protein_coding	KNOWN	USP2	protein_coding	KNOWN	USP2	1
499	4.75459	0.823868	1.26727	0.650113	0.515619	NA	chr3	121903030	122005342	102313	+	ENSG00000036828.9	protein_coding	KNOWN	CASR	protein_coding	KNOWN	CASR	2
500	201.424	0.569407	0.203442	2.79886	0.00512831	0.025326	chr17	40811823	40819024	7202	+	ENSG00000037042.8	protein_coding	KNOWN	TUBG2	protein_coding	KNOWN	TUBG2	2
501	169.997	-0.341789	0.218549	-1.5639	0.117841	0.272558	chr5	172386232	172396774	10543	+	ENSG00000037241.3	protein_coding	KNOWN	RPL26L1	protein_coding	KNOWN	RPL26L1	2
502	122.03	-0.682981	0.263839	-2.58862	0.00963605	0.0416804	chr5	180028506	180076124	47619	-	ENSG00000037280.11	protein_coding	KNOWN	FLT4	protein_coding	KNOWN	FLT4	2
503	442.084	-0.33095	0.148373	-2.23052	0.0257126	0.0895992	chr5	6599352	6632904	33553	-	ENSG00000037474.10	protein_coding	KNOWN	NSUN2	protein_coding	KNOWN	NSUN2	1
504	214.681	-0.0666424	0.197785	-0.336944	0.736159	0.858926	chr1	16573334	16678449	105116	-	ENSG00000037637.6	protein_coding	KNOWN	FBXO42	protein_coding	KNOWN	FBXO42	2
505	408.055	0.369326	0.146556	2.52004	0.0117341	0.0485785	chr5	153418966	153600038	181073	+	ENSG00000037749.7	protein_coding	KNOWN	MFAP3	protein_coding	KNOWN	MFAP3	2
506	55.9117	-0.352685	0.380903	-0.925918	0.354489	0.563545	chr19	13875846	13885096	9251	+	ENSG00000037757.9	protein_coding	KNOWN	MRI1	protein_coding	KNOWN	MRI1	1
507	99.3767	-0.882121	0.283589	-3.11056	0.00186732	0.0110424	chr12	58162254	58166076	3823	-	ENSG00000037897.12	protein_coding	KNOWN	METTL1	protein_coding	KNOWN	METTL1	2
508	44.8805	-0.650335	0.426063	-1.52638	0.126915	0.28786	chr4	178351924	178363157	11234	-	ENSG00000038002.4	protein_coding	KNOWN	AGA	protein_coding	KNOWN	AGA	2
509	268.139	-0.220284	0.17314	-1.27229	0.20327	0.397914	chr4	25162763	25280714	117952	+	ENSG00000038210.9	protein_coding	KNOWN	PI4K2B	protein_coding	KNOWN	PI4K2B	1
510	390.207	-0.172697	0.160634	-1.0751	0.282331	0.491131	chr4	13570362	13628847	58486	-	ENSG00000038219.8	protein_coding	KNOWN	BOD1L1	protein_coding	KNOWN	BOD1L1	1
511	266.874	0.27614	0.185134	1.49157	0.135812	0.301765	chr5	162930620	162946342	15723	+	ENSG00000038274.12	protein_coding	KNOWN	MAT2B	protein_coding	KNOWN	MAT2B	2
512	15.7131	-0.09267	0.729752	-0.126988	0.89895	0.949501	chr4	166794910	167025047	230138	+	ENSG00000038295.3	protein_coding	KNOWN	TLL1	protein_coding	KNOWN	TLL1	2
513	146.145	-0.336811	0.231998	-1.45178	0.146562	0.31842	chr16	67907426	67918406	10981	+	ENSG00000038358.10	protein_coding	KNOWN	EDC4	protein_coding	KNOWN	EDC4	2
514	3302.15	-0.578494	0.0639499	-9.04605	1.48239e-19	1.66763e-17	chr5	14144311	14532235	387925	+	ENSG00000038382.13	protein_coding	KNOWN	TRIO	protein_coding	KNOWN	TRIO	2
515	122.129	0.470456	0.257767	1.82512	0.0679831	0.183244	chr5	82767784	82878122	110339	+	ENSG00000038427.11	protein_coding	KNOWN	VCAN	protein_coding	KNOWN	VCAN	2
516	588.955	-0.270352	0.122392	-2.20891	0.027181	0.0934395	chr16	11038845	11276046	237202	+	ENSG00000038532.10	protein_coding	KNOWN	CLEC16A	protein_coding	KNOWN	CLEC16A	1
517	21.4393	-0.157122	0.633208	-0.248136	0.80403	0.89884	chr8	15965387	16424499	459113	-	ENSG00000038945.10	protein_coding	KNOWN	MSR1	protein_coding	KNOWN	MSR1	1
518	263.9	1.56605	0.182774	8.56824	1.05078e-17	9.74838e-16	chr16	68771628	68869451	97824	+	ENSG00000039068.14	protein_coding	KNOWN	CDH1	protein_coding	KNOWN	CDH1	2
519	444.547	-0.305715	0.137422	-2.22464	0.0261053	0.090438	chr5	54604088	54721409	117322	+	ENSG00000039123.11	protein_coding	KNOWN	SKIV2L2	protein_coding	KNOWN	SKIV2L2	2
520	125.531	1.07359	0.255213	4.20663	2.59203e-05	0.000282259	chr5	13690440	13944152	253713	-	ENSG00000039139.9	protein_coding	KNOWN	DNAH5	protein_coding	KNOWN	DNAH5	2
521	233.678	0.15429	0.202048	0.763627	0.445089	0.646962	chr5	79704332	79775169	70838	+	ENSG00000039319.12	protein_coding	KNOWN	ZFYVE16	protein_coding	KNOWN	ZFYVE16	2
522	521.273	0.0870476	0.129699	0.671152	0.502124	0.695736	chr16	67552821	67580691	27871	+	ENSG00000039523.13	protein_coding	KNOWN	FAM65A	protein_coding	KNOWN	FAM65A	1
523	8.00316	0.219218	1.11706	0.196245	0.844418	NA	chr5	41142336	41261040	118705	-	ENSG00000039537.9	protein_coding	KNOWN	C6	protein_coding	KNOWN	C6	1
524	1506.04	-0.561044	0.0836107	-6.71019	1.94377e-11	7.98007e-10	chr5	34656842	34832732	175891	+	ENSG00000039560.9	protein_coding	KNOWN	RAI14	protein_coding	KNOWN	RAI14	2
525	8.58062	2.95227	1.12481	2.62469	0.00867286	NA	chr5	157052687	157097988	45302	-	ENSG00000039600.6	protein_coding	KNOWN	SOX30	protein_coding	KNOWN	SOX30	2
526	486.442	-0.260127	0.131716	-1.9749	0.0482794	0.143224	chr19	50364461	50370666	6206	-	ENSG00000039650.5	protein_coding	KNOWN	PNKP	protein_coding	KNOWN	PNKP	2
527	47.1174	1.14069	0.413138	2.76105	0.00576163	0.0277908	chr19	12863016	12869272	6257	+	ENSG00000039987.2	protein_coding	KNOWN	BEST2	protein_coding	KNOWN	BEST2	2
528	508.997	0.147494	0.133323	1.10629	0.2686	0.476056	chr16	71671738	71758104	86367	-	ENSG00000040199.14	protein_coding	KNOWN	PHLPP2	protein_coding	KNOWN	PHLPP2	1
529	171.431	-1.20233	0.226824	-5.30073	1.15341e-07	2.3015e-06	chr5	169011138	169031782	20645	+	ENSG00000040275.12	protein_coding	KNOWN	SPDL1	protein_coding	KNOWN	SPDL1	1
530	779.673	0.363256	0.106664	3.40561	0.000660157	0.00463017	chr8	74332604	74659443	326840	-	ENSG00000040341.13	protein_coding	KNOWN	STAU2	protein_coding	KNOWN	STAU2	1
531	178.318	-0.694125	0.215281	-3.22428	0.00126291	0.00792409	chr1	19639320	19655794	16475	+	ENSG00000040487.8	protein_coding	KNOWN	PQLC2	protein_coding	KNOWN	PQLC2	1
532	1169.22	-0.0600106	0.0976832	-0.614339	0.538991	0.722719	chr17	3540262	3564836	24575	+	ENSG00000040531.10	protein_coding	KNOWN	CTNS	protein_coding	KNOWN	CTNS	1
533	136.951	0.0275383	0.242278	0.113664	0.909504	0.955097	chr22	20228938	20270269	41332	-	ENSG00000040608.9	protein_coding	KNOWN	RTN4R	protein_coding	KNOWN	RTN4R	1
534	249.222	0.26484	0.180089	1.47061	0.141397	0.310361	chr17	7138347	7142541	4195	-	ENSG00000040633.8	protein_coding	KNOWN	PHF23	protein_coding	KNOWN	PHF23	1
535	22.9565	0.172227	0.584953	0.294429	0.76843	0.879199	chr5	24487209	24644587	157379	-	ENSG00000040731.6	protein_coding	KNOWN	CDH10	protein_coding	KNOWN	CDH10	2
536	737.186	0.0924271	0.112173	0.823969	0.409957	0.614592	chr2	99061817	99210853	149037	+	ENSG00000040933.11	protein_coding	KNOWN	INPP4A	protein_coding	KNOWN	INPP4A	2
537	307.49	-0.0853763	0.164036	-0.520473	0.602734	0.769068	chr18	52385591	52562747	177157	+	ENSG00000041353.5	protein_coding	KNOWN	RAB27B	protein_coding	KNOWN	RAB27B	1
538	168.033	-0.624219	0.221477	-2.81844	0.00482573	0.0241236	chr15	78833247	78841604	8358	+	ENSG00000041357.11	protein_coding	KNOWN	PSMA4	protein_coding	KNOWN	PSMA4	1
539	331.257	0.853676	0.164141	5.20088	1.98346e-07	3.74837e-06	chr13	109249000	109860355	611356	+	ENSG00000041515.11	protein_coding	KNOWN	MYO16	protein_coding	KNOWN	MYO16	2
540	126.217	0.0555968	0.266808	0.208378	0.834934	0.915896	chr3	194361517	194392706	31190	-	ENSG00000041802.6	protein_coding	KNOWN	LSG1	protein_coding	KNOWN	LSG1	1
541	64.8763	0.337215	0.34614	0.974218	0.329948	0.540288	chr3	51976861	51982883	6023	+	ENSG00000041880.10	protein_coding	KNOWN	PARP3	protein_coding	KNOWN	PARP3	2
542	11.0053	0.441475	0.858186	0.514429	0.606952	0.771969	chr9	117782806	117880036	97231	-	ENSG00000041982.10	protein_coding	KNOWN	TNC	protein_coding	KNOWN	TNC	1
543	155.625	0.271252	0.228772	1.18569	0.235745	0.437926	chr1	6685426	6695646	10221	+	ENSG00000041988.11	protein_coding	KNOWN	THAP3	protein_coding	KNOWN	THAP3	2
544	353.374	-0.0572163	0.162673	-0.351727	0.725043	0.852497	chr20	49202645	49307565	104921	-	ENSG00000042062.7	protein_coding	KNOWN	FAM65C	protein_coding	KNOWN	FAM65C	2
545	406.889	-0.213147	0.145212	-1.46784	0.142149	0.311342	chr14	90421783	90511106	89324	+	ENSG00000042088.9	protein_coding	KNOWN	TDP1	protein_coding	KNOWN	TDP1	2
546	457.969	-0.0233607	0.146255	-0.159726	0.873097	0.936388	chr10	71857979	71892190	34212	-	ENSG00000042286.10	protein_coding	KNOWN	AIFM2	protein_coding	KNOWN	AIFM2	2
547	49.5939	4.60313	0.628584	7.32301	2.4247e-13	1.2597e-11	chr2	228474806	228497536	22731	-	ENSG00000042304.6	protein_coding	KNOWN	C2orf83	protein_coding	KNOWN	C2orf83	2
548	303.201	0.966731	0.166293	5.81343	6.12064e-09	1.57844e-07	chr14	88851768	88936694	84927	+	ENSG00000042317.12	protein_coding	KNOWN	SPATA7	protein_coding	KNOWN	SPATA7	1
549	185.169	-0.313866	0.208635	-1.50438	0.132484	0.296518	chr11	93517893	93547861	29969	+	ENSG00000042429.6	protein_coding	KNOWN	MED17	protein_coding	KNOWN	MED17	1
550	191.92	0.398942	0.205069	1.94541	0.0517258	0.150541	chr2	85569211	85581243	12033	-	ENSG00000042445.9	protein_coding	KNOWN	RETSAT	protein_coding	KNOWN	RETSAT	1
551	178.33	0.303961	0.216763	1.40227	0.160834	0.338671	chr2	85621871	85645055	23185	-	ENSG00000042493.11	protein_coding	KNOWN	CAPG	protein_coding	KNOWN	CAPG	1
552	209.163	-0.321855	0.20138	-1.59825	0.109988	0.259391	chr19	47341393	47353749	12357	-	ENSG00000042753.7	protein_coding	KNOWN	AP2S1	protein_coding	KNOWN	AP2S1	2
553	134.849	0.368512	0.25401	1.45077	0.146843	0.318852	chr1	215796236	216596238	800003	-	ENSG00000042781.8	protein_coding	KNOWN	USH2A	protein_coding	KNOWN	USH2A	2
554	10.6893	-0.858765	0.920585	-0.932847	0.350899	0.560454	chr7	49890017	50160425	270409	-	ENSG00000042813.3	protein_coding	KNOWN	ZPBP	protein_coding	KNOWN	ZPBP	1
555	60.2894	0.0484312	0.358141	0.135229	0.89243	0.947461	chr8	133879703	134147147	267445	+	ENSG00000042832.7	protein_coding	KNOWN	TG	protein_coding	KNOWN	TG	1
556	4.25847	0.923493	1.34484	0.686694	0.492276	NA	chr8	24152053	24216531	64479	+	ENSG00000042980.8	protein_coding	KNOWN	ADAM28	protein_coding	KNOWN	ADAM28	1
557	4.94824	-1.53836	1.29022	-1.19233	0.233132	NA	chr11	129246335	129322171	75837	+	ENSG00000043039.5	protein_coding	KNOWN	BARX2	protein_coding	KNOWN	BARX2	2
558	260.402	0.129004	0.181232	0.711818	0.476577	0.67508	chr3	182655862	182703241	47380	-	ENSG00000043093.9	protein_coding	KNOWN	DCUN1D1	protein_coding	KNOWN	DCUN1D1	1
559	1317.47	-0.0153166	0.0886836	-0.17271	0.862879	0.931029	chr5	133860503	133918918	58416	+	ENSG00000043143.16	protein_coding	KNOWN	PHF15	protein_coding	KNOWN	PHF15	1
560	59.4652	-0.108469	0.361288	-0.300227	0.764004	0.876733	chr13	100634526	100639018	4493	+	ENSG00000043355.6	protein_coding	KNOWN	ZIC2	protein_coding	KNOWN	ZIC2	2
561	142.323	-0.154197	0.235307	-0.655302	0.512273	0.702814	chr1	40306723	40348683	41961	-	ENSG00000043514.11	protein_coding	KNOWN	TRIT1	protein_coding	KNOWN	TRIT1	2
562	14.6262	-0.700749	0.728381	-0.962063	0.336018	0.546498	chr10	115804306	115806667	2362	+	ENSG00000043591.4	protein_coding	KNOWN	ADRB1	protein_coding	KNOWN	ADRB1	2
563	51.7583	0.715594	0.390423	1.83287	0.0668225	0.181064	chr6	43005355	43021183	15829	-	ENSG00000044090.4	protein_coding	KNOWN	CUL7	protein_coding	KNOWN	CUL7	2
564	1190.91	-0.305739	0.090808	-3.36687	0.000760269	0.00520186	chr5	137947156	138270723	323568	+	ENSG00000044115.16	protein_coding	KNOWN	CTNNA1	protein_coding	KNOWN	CTNNA1	1
565	321.888	-0.0477315	0.159504	-0.299249	0.76475	0.877046	chrX	18910418	19002216	91799	-	ENSG00000044446.7	protein_coding	KNOWN	PHKA2	protein_coding	KNOWN	PHKA2	2
566	749.264	-0.375106	0.108609	-3.45373	0.000552892	0.0039907	chr9	17135480	17503921	368442	+	ENSG00000044459.10	protein_coding	KNOWN	CNTLN	protein_coding	KNOWN	CNTLN	2
567	18.2091	-0.157382	0.757789	-0.207686	0.835474	0.915973	chr3	89157174	89531284	374111	+	ENSG00000044524.6	protein_coding	KNOWN	EPHA3	protein_coding	KNOWN	EPHA3	2
568	340.541	-0.27575	0.167796	-1.64336	0.100308	0.244057	chr9	127997132	128003109	5978	-	ENSG00000044574.7	protein_coding	KNOWN	HSPA5	protein_coding	KNOWN	HSPA5	2
569	257.865	-0.313281	0.178906	-1.75109	0.07993	0.20561	chr18	29078506	29128971	50466	+	ENSG00000046604.8	protein_coding	KNOWN	DSG2	protein_coding	KNOWN	DSG2	2
570	77.5229	0.112885	0.316654	0.356494	0.721471	0.851028	chrX	14026398	14047512	21115	-	ENSG00000046647.9	protein_coding	KNOWN	GEMIN8	protein_coding	KNOWN	GEMIN8	2
571	144.143	0.465818	0.24025	1.93889	0.0525148	0.152202	chrX	13753332	13787480	34149	+	ENSG00000046651.10	protein_coding	KNOWN	OFD1	protein_coding	KNOWN	OFD1	2
572	120.802	0.420379	0.256917	1.63624	0.101788	0.246639	chrX	13789150	13956257	167108	-	ENSG00000046653.10	protein_coding	KNOWN	GPM6B	protein_coding	KNOWN	GPM6B	2
573	13.7111	-0.222193	0.839133	-0.264788	0.791173	0.893062	chr8	68864853	69149265	284413	+	ENSG00000046889.14	protein_coding	KNOWN	PREX2	protein_coding	KNOWN	PREX2	2
574	676.98	0.165286	0.114375	1.44513	0.148421	0.321141	chr10	1095978	1178237	82260	+	ENSG00000047056.10	protein_coding	KNOWN	WDR37	protein_coding	KNOWN	WDR37	2
575	209.61	-0.130624	0.198395	-0.658401	0.510281	0.701335	chr5	112849880	112930982	81103	+	ENSG00000047188.11	protein_coding	KNOWN	YTHDC2	protein_coding	KNOWN	YTHDC2	1
576	346.222	0.166864	0.15432	1.08129	0.27957	0.487814	chrX	16606126	16730559	124434	-	ENSG00000047230.10	protein_coding	KNOWN	CTPS2	protein_coding	KNOWN	CTPS2	2
577	312.707	-0.468574	0.162154	-2.88969	0.0038562	0.0200925	chr8	54628117	54755618	127502	-	ENSG00000047249.12	protein_coding	KNOWN	ATP6V1H	protein_coding	KNOWN	ATP6V1H	1
578	430.689	-0.02461	0.146386	-0.168117	0.866492	0.932828	chr4	57844388	57897334	52947	+	ENSG00000047315.10	protein_coding	KNOWN	POLR2B	protein_coding	KNOWN	POLR2B	2
579	520.572	1.07886	0.131974	8.17476	2.96458e-16	2.22921e-14	chr15	52873514	53001514	128001	-	ENSG00000047346.8	protein_coding	KNOWN	FAM214A	protein_coding	KNOWN	FAM214A	1
580	52.5896	0.0874151	0.395188	0.221199	0.824937	0.910458	chr4	35949843	36245631	295789	-	ENSG00000047365.7	protein_coding	KNOWN	ARAP2	protein_coding	KNOWN	ARAP2	2
581	472.676	-0.160676	0.141181	-1.13809	0.255083	0.460805	chr1	186280784	186344325	63542	-	ENSG00000047410.9	protein_coding	KNOWN	TPR	protein_coding	KNOWN	TPR	2
582	158.659	1.20537	0.23027	5.23461	1.65337e-07	3.18352e-06	chr3	148880197	148939342	59146	-	ENSG00000047457.9	protein_coding	KNOWN	CP	protein_coding	KNOWN	CP	1
583	836.72	0.0913207	0.104593	0.873102	0.382608	0.590761	chr16	27561954	27791690	229737	+	ENSG00000047578.8	protein_coding	KNOWN	KIAA0556	protein_coding	KNOWN	KIAA0556	2
584	269.379	-0.101938	0.175045	-0.582355	0.560328	0.737621	chr6	15523032	15662789	139758	-	ENSG00000047579.15	protein_coding	KNOWN	DTNBP1	protein_coding	KNOWN	DTNBP1	2
585	27.4166	-0.11384	0.574307	-0.198222	0.842872	0.919798	chr12	5641035	6054898	413864	-	ENSG00000047617.10	protein_coding	KNOWN	ANO2	protein_coding	KNOWN	ANO2	1
586	107.962	-0.205351	0.268361	-0.765204	0.44415	0.645991	chr12	4596894	4647174	50281	-	ENSG00000047621.7	protein_coding	KNOWN	C12orf4	protein_coding	KNOWN	C12orf4	2
587	32.4116	-1.19003	0.497952	-2.38984	0.0168556	0.0644066	chrX	17756088	17773105	17018	+	ENSG00000047634.10	protein_coding	KNOWN	SCML1	protein_coding	KNOWN	SCML1	2
588	870.735	0.654255	0.103706	6.30877	2.81262e-10	9.52226e-09	chrX	9984102	10112518	128417	+	ENSG00000047644.13	protein_coding	KNOWN	WWC3	protein_coding	KNOWN	WWC3	2
589	56.673	0.261588	0.399075	0.655485	0.512155	0.702814	chrX	11136239	11683321	547083	-	ENSG00000047648.17	protein_coding	KNOWN	ARHGAP6	protein_coding	KNOWN	ARHGAP6	2
590	190.855	0.123948	0.206113	0.601359	0.547601	0.72791	chr4	17630929	17782635	151707	-	ENSG00000047662.4	protein_coding	KNOWN	FAM184B	protein_coding	KNOWN	FAM184B	2
591	1134.46	-0.355709	0.0932106	-3.81618	0.000135531	0.00118939	chr3	47892182	48130269	238088	-	ENSG00000047849.17	protein_coding	KNOWN	MAP4	protein_coding	KNOWN	MAP4	1
592	161.218	-0.237808	0.228017	-1.04294	0.296976	0.506071	chr6	117639374	117923191	283818	-	ENSG00000047932.9	protein_coding	KNOWN	GOPC	protein_coding	KNOWN	GOPC	2
593	156.501	-0.159171	0.228229	-0.697417	0.485542	0.681896	chr11	113668596	113745792	77197	-	ENSG00000048028.7	protein_coding	KNOWN	USP28	protein_coding	KNOWN	USP28	1
594	144.274	0.347409	0.243535	1.42653	0.153716	0.328568	chr7	18127072	19042039	914968	+	ENSG00000048052.17	protein_coding	KNOWN	HDAC9	protein_coding	KNOWN	HDAC9	1
595	173.139	-0.260673	0.217622	-1.19782	0.230986	0.432629	chr5	176074888	176086058	11171	+	ENSG00000048140.13	protein_coding	KNOWN	TSPAN17	protein_coding	KNOWN	TSPAN17	1
596	491.991	0.174727	0.138063	1.26557	0.205668	0.401086	chr4	15471989	15603180	131192	+	ENSG00000048342.11	protein_coding	KNOWN	CC2D2A	protein_coding	KNOWN	CC2D2A	2
597	190.017	0.688217	0.207487	3.31691	0.000910178	0.00604824	chr8	103216730	103250846	34117	-	ENSG00000048392.7	protein_coding	KNOWN	RRM2B	protein_coding	KNOWN	RRM2B	1
598	476.73	0.174702	0.13325	1.31108	0.189829	0.379697	chr7	126986844	127071478	84635	-	ENSG00000048405.5	protein_coding	KNOWN	ZNF800	protein_coding	KNOWN	ZNF800	2
599	3.28389	3.63523	2.00266	1.8152	0.069493	NA	chr16	12059464	12061925	2462	+	ENSG00000048462.6	protein_coding	KNOWN	TNFRSF17	protein_coding	KNOWN	TNFRSF17	1
600	708.107	-0.195744	0.11524	-1.69857	0.0893999	0.224238	chr16	12071094	12668146	597053	+	ENSG00000048471.9	protein_coding	KNOWN	SNX29	protein_coding	KNOWN	SNX29	1
601	47.9578	-0.236167	0.415688	-0.568134	0.569944	0.745155	chr6	42174539	42185103	10565	-	ENSG00000048544.5	protein_coding	KNOWN	MRPS10	protein_coding	KNOWN	MRPS10	2
602	9.80976	1.58006	0.95742	1.65033	0.0988757	NA	chr6	42123644	42147794	24151	+	ENSG00000048545.9	protein_coding	KNOWN	GUCA1A	protein_coding	KNOWN	GUCA1A	2
603	708.97	0.197105	0.112512	1.75186	0.0797987	0.205383	chr11	77371041	77531563	160523	-	ENSG00000048649.9	protein_coding	KNOWN	RSF1	protein_coding	KNOWN	RSF1	1
604	759.777	-0.286034	0.11385	-2.51238	0.011992	0.0494212	chr1	12290624	12572099	281476	+	ENSG00000048707.9	protein_coding	KNOWN	VPS13D	protein_coding	KNOWN	VPS13D	2
605	27.1083	-0.630377	0.589048	-1.07016	0.284546	0.493303	chr10	11047759	11378674	330916	+	ENSG00000048740.13	protein_coding	KNOWN	CELF2	protein_coding	KNOWN	CELF2	2
606	721.04	0.126861	0.109996	1.15332	0.248778	0.453644	chr9	96214504	96328397	113894	+	ENSG00000048828.12	protein_coding	KNOWN	FAM120A	protein_coding	KNOWN	FAM120A	2
607	666.179	-0.306289	0.116583	-2.62722	0.00860858	0.0380423	chr2	136289525	136482840	193316	+	ENSG00000048991.12	protein_coding	KNOWN	R3HDM1	protein_coding	KNOWN	R3HDM1	1
608	19.963	0.559008	0.644588	0.867233	0.385815	0.59334	chr1	40766159	40782988	16830	-	ENSG00000049089.9	protein_coding	KNOWN	COL9A2	protein_coding	KNOWN	COL9A2	2
609	361.937	0.27338	0.150557	1.8158	0.0694018	0.185926	chr12	88886570	88974128	87559	-	ENSG00000049130.9	protein_coding	KNOWN	KITLG	protein_coding	KNOWN	KITLG	2
610	208.011	-0.124721	0.198895	-0.627068	0.530615	0.717141	chr5	60169658	60240400	70743	-	ENSG00000049167.9	protein_coding	KNOWN	ERCC8	protein_coding	KNOWN	ERCC8	2
611	31.7564	0.38616	0.548725	0.70374	0.481595	0.678287	chr5	64444563	64777247	332685	-	ENSG00000049192.10	protein_coding	KNOWN	ADAMTS6	protein_coding	KNOWN	ADAMTS6	2
612	254.244	-0.0224751	0.177397	-0.126694	0.899183	0.949562	chr1	9295334	9331396	36063	+	ENSG00000049239.8	protein_coding	KNOWN	H6PD	protein_coding	KNOWN	H6PD	2
613	68.6137	-0.22447	0.345031	-0.650578	0.515319	0.705004	chr1	7831829	7841492	9664	+	ENSG00000049245.8	protein_coding	KNOWN	VAMP3	protein_coding	KNOWN	VAMP3	1
614	96.0495	0.173853	0.298937	0.581571	0.560856	0.73802	chr1	7844880	7905237	60358	+	ENSG00000049246.10	protein_coding	KNOWN	PER3	protein_coding	KNOWN	PER3	1
615	5.5016	0.857366	1.1822	0.725229	0.468312	NA	chr1	7903143	7913072	9930	-	ENSG00000049247.9	protein_coding	KNOWN	UTS2	protein_coding	KNOWN	UTS2	2
616	6.92717	-1.53969	1.09772	-1.40262	0.16073	NA	chr1	7979907	8000426	20520	-	ENSG00000049249.4	protein_coding	KNOWN	TNFRSF9	protein_coding	KNOWN	TNFRSF9	1
617	634.1	0.453605	0.123295	3.67901	0.000234141	0.00193028	chr17	48610404	48621111	10708	+	ENSG00000049283.13	protein_coding	KNOWN	EPN3	protein_coding	KNOWN	EPN3	2
618	10.7822	1.09629	0.863836	1.2691	0.204407	0.399393	chr2	31747550	31805636	58087	-	ENSG00000049319.2	processed_transcript	KNOWN	SRD5A2	processed_transcript	KNOWN	SRD5A2	2
619	653.024	0.471249	0.116599	4.04162	5.30843e-05	0.00052962	chr2	33172539	33624576	452038	+	ENSG00000049323.11	protein_coding	KNOWN	LTBP1	protein_coding	KNOWN	LTBP1	1
620	497.875	-0.33591	0.130002	-2.58388	0.00976949	0.0421608	chr11	31834439	32127301	292863	+	ENSG00000049449.4	protein_coding	KNOWN	RCN1	protein_coding	KNOWN	RCN1	1
621	59.8123	1.78296	0.38075	4.68277	2.83021e-06	4.08436e-05	chr7	73442619	73484237	41619	+	ENSG00000049540.12	protein_coding	KNOWN	ELN	protein_coding	KNOWN	ELN	2
622	182.667	-1.15011	0.214303	-5.36672	8.01797e-08	1.66018e-06	chr7	73645829	73668274	22446	-	ENSG00000049541.6	protein_coding	KNOWN	RFC2	protein_coding	KNOWN	RFC2	2
623	1625.69	-0.201237	0.0793722	-2.53536	0.0112331	0.0469123	chr6	157099563	157531913	432351	+	ENSG00000049618.17	protein_coding	KNOWN	ARID1B	protein_coding	KNOWN	ARID1B	1
624	556.65	-0.342753	0.127123	-2.69623	0.00701291	0.0325198	chr5	1317859	1344714	26856	-	ENSG00000049656.9	protein_coding	KNOWN	CLPTM1L	protein_coding	KNOWN	CLPTM1L	2
625	820.675	-0.318654	0.105294	-3.02633	0.00247539	0.0140255	chr18	55712099	56068772	356674	+	ENSG00000049759.12	protein_coding	KNOWN	NEDD4L	protein_coding	KNOWN	NEDD4L	1
626	62.2322	-0.160664	0.354553	-0.453145	0.650444	0.802057	chrX	49106897	49120788	13892	-	ENSG00000049768.10	protein_coding	KNOWN	FOXP3	protein_coding	KNOWN	FOXP3	2
627	407.018	0.195267	0.148675	1.31338	0.189055	0.378587	chrX	49126806	49157929	31124	+	ENSG00000049769.8	protein_coding	KNOWN	PPP1R3F	protein_coding	KNOWN	PPP1R3F	2
628	407.741	-0.0893462	0.142347	-0.627663	0.530225	0.716776	chr5	73936348	74018472	82125	+	ENSG00000049860.9	protein_coding	KNOWN	HEXB	protein_coding	KNOWN	HEXB	2
629	163.828	-0.246009	0.224889	-1.09391	0.273993	0.481824	chr5	71616694	71656052	39359	+	ENSG00000049883.10	protein_coding	KNOWN	PTCD2	protein_coding	KNOWN	PTCD2	1
630	11.1905	-0.540467	0.847316	-0.637857	0.523566	0.711584	chrX	73952684	74144782	192099	-	ENSG00000050030.9	protein_coding	KNOWN	KIAA2022	protein_coding	KNOWN	KIAA2022	2
631	91.1829	0.032258	0.2918	0.110548	0.911974	0.956806	chr14	59951661	59972128	20468	+	ENSG00000050130.13	protein_coding	KNOWN	JKAMP	protein_coding	KNOWN	JKAMP	2
632	265.87	0.265605	0.177081	1.4999	0.133639	0.298003	chr11	11984653	12030816	46164	-	ENSG00000050165.13	protein_coding	KNOWN	DKK3	protein_coding	KNOWN	DKK3	1
633	10.5099	1.04973	0.875059	1.19961	0.230292	0.431886	chr7	144052881	144077725	24845	+	ENSG00000050327.10	protein_coding	KNOWN	ARHGEF5	protein_coding	KNOWN	ARHGEF5	2
634	1332.52	0.721226	0.0866517	8.32328	8.55642e-17	6.94577e-15	chr7	26192360	26226745	34386	+	ENSG00000050344.8	protein_coding	KNOWN	NFE2L3	protein_coding	KNOWN	NFE2L3	2
635	140.826	-0.197198	0.237371	-0.830759	0.40611	0.610971	chr6	13786789	13814300	27512	-	ENSG00000050393.7	protein_coding	KNOWN	MCUR1	protein_coding	KNOWN	MCUR1	2
636	92.7637	0.203187	0.288931	0.703237	0.481908	0.678594	chr12	50569571	50676829	107259	-	ENSG00000050405.9	protein_coding	KNOWN	LIMA1	protein_coding	KNOWN	LIMA1	2
637	206.674	-0.262914	0.202014	-1.30146	0.1931	0.383862	chr12	51442245	51454207	11963	+	ENSG00000050426.11	protein_coding	KNOWN	LETMD1	protein_coding	KNOWN	LETMD1	1
638	58.094	0.259908	0.367334	0.707552	0.479223	0.676519	chr12	51785601	51902980	117380	+	ENSG00000050438.12	protein_coding	KNOWN	SLC4A8	protein_coding	KNOWN	SLC4A8	2
639	89.1822	-0.826478	0.305787	-2.70279	0.00687601	0.0320238	chr9	133884969	133969860	84892	+	ENSG00000050555.13	protein_coding	KNOWN	LAMC3	protein_coding	KNOWN	LAMC3	2
640	10.6914	-0.714134	0.942091	-0.758031	0.448432	0.649783	chr1	71318036	71512991	194956	-	ENSG00000050628.16	protein_coding	KNOWN	PTGER3	protein_coding	KNOWN	PTGER3	2
641	23.9873	0.594836	0.569576	1.04435	0.296324	0.505442	chr4	122052563	122148121	95559	-	ENSG00000050730.11	protein_coding	KNOWN	TNIP3	protein_coding	KNOWN	TNIP3	2
642	289.302	-0.213231	0.166948	-1.27723	0.201521	0.395484	chr5	179660143	179718599	58457	-	ENSG00000050748.13	protein_coding	KNOWN	MAPK9	protein_coding	KNOWN	MAPK9	1
643	29.0566	0.754517	0.565471	1.33431	0.182101	0.369004	chr5	177664619	178017056	352438	-	ENSG00000050767.11	protein_coding	KNOWN	COL23A1	protein_coding	KNOWN	COL23A1	1
644	1099.92	-0.0348154	0.100388	-0.346807	0.728736	0.854896	chr16	75262928	75301451	38524	-	ENSG00000050820.12	protein_coding	KNOWN	BCAR1	protein_coding	KNOWN	BCAR1	1
645	121.25	0.0190005	0.258008	0.0736431	0.941294	0.972469	chr11	6232565	6255441	22877	-	ENSG00000051009.6	protein_coding	KNOWN	FAM160A2	protein_coding	KNOWN	FAM160A2	2
646	212.23	-0.185876	0.193633	-0.959939	0.337086	0.547509	chr16	56966460	56977798	11339	+	ENSG00000051108.10	protein_coding	KNOWN	HERPUD1	protein_coding	KNOWN	HERPUD1	1
647	146.744	0.122216	0.234509	0.521158	0.602256	0.768814	chr19	19040010	19051570	11561	-	ENSG00000051128.14	protein_coding	KNOWN	HOMER3	protein_coding	KNOWN	HOMER3	2
648	158.855	-1.5579	0.233317	-6.67718	2.43582e-11	9.83067e-10	chr15	40987472	41024354	36883	+	ENSG00000051180.12	protein_coding	KNOWN	RAD51	protein_coding	KNOWN	RAD51	1
649	329.301	-1.91872	0.170736	-11.2379	2.65571e-29	9.25417e-27	chr3	121150278	121264353	114076	-	ENSG00000051341.9	protein_coding	KNOWN	POLQ	protein_coding	KNOWN	POLQ	2
650	425.39	-0.250461	0.14322	-1.74879	0.080328	0.206226	chr3	138372860	138553280	180421	-	ENSG00000051382.4	protein_coding	KNOWN	PIK3CB	protein_coding	KNOWN	PIK3CB	1
651	360.46	-0.287679	0.153235	-1.87737	0.0604677	0.168698	chr16	88709691	88717060	7370	-	ENSG00000051523.6	protein_coding	KNOWN	CYBA	protein_coding	KNOWN	CYBA	1
652	84.8814	-0.0427522	0.333061	-0.128361	0.897863	0.948659	chr5	175344876	175461183	116308	-	ENSG00000051596.5	protein_coding	KNOWN	THOC3	protein_coding	KNOWN	THOC3	2
653	307.391	0.373019	0.167478	2.22726	0.0259296	0.0900914	chr6	138725168	138743334	18167	+	ENSG00000051620.6	protein_coding	KNOWN	HEBP2	protein_coding	KNOWN	HEBP2	2
654	660.749	-0.346901	0.13001	-2.66826	0.00762447	0.0346472	chr12	123636867	123728061	91195	-	ENSG00000051825.10	protein_coding	KNOWN	MPHOSPH9	protein_coding	KNOWN	MPHOSPH9	2
655	605.664	0.143124	0.119007	1.20265	0.22911	0.430697	chr12	19283148	19529334	246187	+	ENSG00000052126.10	protein_coding	KNOWN	PLEKHA5	protein_coding	KNOWN	PLEKHA5	1
656	73.9453	0.521155	0.334091	1.55992	0.118779	0.274195	chr16	31142756	31146583	3828	-	ENSG00000052344.11	protein_coding	KNOWN	PRSS8	protein_coding	KNOWN	PRSS8	1
657	33.4678	0.614846	0.495855	1.23997	0.214986	0.41347	chr1	115312100	115322806	10707	-	ENSG00000052723.7	protein_coding	KNOWN	SIKE1	protein_coding	KNOWN	SIKE1	2
658	325.425	-0.235395	0.16406	-1.43481	0.151341	0.325486	chr10	99116115	99160627	44513	-	ENSG00000052749.9	protein_coding	KNOWN	RRP12	protein_coding	KNOWN	RRP12	2
659	161.44	-0.717936	0.224711	-3.19493	0.00139863	0.00866906	chr4	159690790	159829201	138412	+	ENSG00000052795.8	protein_coding	KNOWN	FNIP2	protein_coding	KNOWN	FNIP2	2
660	73.4266	0.421737	0.332727	1.26752	0.20497	0.400002	chr4	166249275	166264312	15038	+	ENSG00000052802.8	protein_coding	KNOWN	MSMO1	protein_coding	KNOWN	MSMO1	2
661	596.994	0.00837383	0.119525	0.0700593	0.944146	0.973655	chr11	43380982	43516483	135502	+	ENSG00000052841.10	protein_coding	KNOWN	TTC17	protein_coding	KNOWN	TTC17	2
662	185.147	0.73912	0.21574	3.42598	0.000612589	0.00433915	chr11	44281994	44331216	49223	-	ENSG00000052850.5	protein_coding	KNOWN	ALX4	protein_coding	KNOWN	ALX4	2
663	149.584	0.3319	0.248054	1.33802	0.180891	0.367519	chr5	132532147	132947755	415609	-	ENSG00000053108.12	protein_coding	KNOWN	FSTL4	protein_coding	KNOWN	FSTL4	2
664	437.75	-0.379986	0.14171	-2.68143	0.00733084	0.033623	chr14	89591215	90084993	493779	-	ENSG00000053254.11	protein_coding	KNOWN	FOXN3	protein_coding	KNOWN	FOXN3	1
665	7.93984	-0.312451	0.999127	-0.312724	0.75449	NA	chr6	110567131	110678975	111845	-	ENSG00000053328.8	protein_coding	KNOWN	METTL24	protein_coding	KNOWN	METTL24	1
666	70.6578	-0.216376	0.337167	-0.641749	0.521036	0.709159	chr1	19630459	19638140	7682	-	ENSG00000053371.8	protein_coding	KNOWN	AKR7A2	protein_coding	KNOWN	AKR7A2	2
667	151.221	-0.8398	0.230954	-3.63622	0.000276671	0.00223574	chr1	19578533	19586622	8090	+	ENSG00000053372.4	protein_coding	KNOWN	MRTO4	protein_coding	KNOWN	MRTO4	2
668	50.973	-0.22074	0.401003	-0.550469	0.581998	0.753717	chr19	17326655	17330638	3984	+	ENSG00000053501.8	protein_coding	KNOWN	USE1	protein_coding	KNOWN	USE1	2
669	77.4783	0.114445	0.324651	0.352517	0.72445	0.85194	chr3	182895831	183146066	250236	-	ENSG00000053524.7	protein_coding	KNOWN	MCF2L2	protein_coding	KNOWN	MCF2L2	2
670	1219.67	-0.818889	0.0930576	-8.7998	1.37055e-18	1.38873e-16	chr18	21269907	21535030	265124	+	ENSG00000053747.11	protein_coding	KNOWN	LAMA3	protein_coding	KNOWN	LAMA3	1
671	97.3501	-0.12267	0.285949	-0.428994	0.667928	0.813806	chr14	57736127	57756797	20671	+	ENSG00000053770.7	protein_coding	KNOWN	AP5M1	protein_coding	KNOWN	AP5M1	1
672	148.703	-0.0158514	0.23759	-0.0667175	0.946807	0.97457	chr4	25379335	25420120	40786	+	ENSG00000053900.6	protein_coding	KNOWN	ANAPC4	protein_coding	KNOWN	ANAPC4	2
673	372.618	0.610696	0.149421	4.08709	4.36809e-05	0.000444945	chr11	2466414	2870339	403926	+	ENSG00000053918.11	protein_coding	KNOWN	KCNQ1	protein_coding	KNOWN	KCNQ1	2
674	63.3159	-0.395439	0.358568	-1.10283	0.270101	0.47765	chr1	36602173	36614598	12426	-	ENSG00000054116.7	protein_coding	KNOWN	TRAPPC3	protein_coding	KNOWN	TRAPPC3	2
675	673.952	-0.583442	0.121712	-4.79363	1.63787e-06	2.52159e-05	chr1	36690517	36770958	80442	+	ENSG00000054118.9	protein_coding	KNOWN	THRAP3	protein_coding	KNOWN	THRAP3	2
676	380.696	0.411174	0.147819	2.7816	0.0054092	0.0264571	chr9	139743676	139745488	1813	+	ENSG00000054148.13	protein_coding	KNOWN	PHPT1	protein_coding	KNOWN	PHPT1	2
677	26.6417	-0.141547	0.538208	-0.262996	0.792554	0.893684	chr9	139942550	139947997	5448	-	ENSG00000054179.7	protein_coding	KNOWN	ENTPD2	protein_coding	KNOWN	ENTPD2	2
678	889.606	0.111728	0.103283	1.08177	0.279354	0.487692	chr1	235294949	235491034	196086	-	ENSG00000054267.16	protein_coding	KNOWN	ARID4B	protein_coding	KNOWN	ARID4B	2
679	569.509	0.130237	0.122153	1.06618	0.286342	0.495454	chr1	241753404	241840178	86775	-	ENSG00000054277.8	protein_coding	KNOWN	OPN3	protein_coding	KNOWN	OPN3	2
680	486.676	0.44267	0.131815	3.35827	0.000784312	0.00533848	chr1	243419820	243663394	243575	+	ENSG00000054282.11	protein_coding	KNOWN	SDCCAG8	protein_coding	KNOWN	SDCCAG8	2
681	65.9395	0.466978	0.350947	1.33062	0.183314	0.370544	chr2	220154345	220173870	19526	-	ENSG00000054356.9	protein_coding	KNOWN	PTPRN	protein_coding	KNOWN	PTPRN	1
682	823.751	0.257644	0.106409	2.42125	0.0154673	0.0602622	chr1	210502096	210849638	347543	+	ENSG00000054392.8	protein_coding	KNOWN	HHAT	protein_coding	KNOWN	HHAT	2
683	992.945	0.251623	0.100543	2.50265	0.0123268	0.0505057	chr1	10271363	10441661	170299	+	ENSG00000054523.12	protein_coding	KNOWN	KIF1B	protein_coding	KNOWN	KIF1B	1
684	63.7692	0.139089	0.35451	0.39234	0.694807	0.832707	chr6	1611181	1614127	2947	+	ENSG00000054598.5	protein_coding	KNOWN	FOXC1	protein_coding	KNOWN	FOXC1	2
685	1230.53	-0.162735	0.0939692	-1.73179	0.0833114	0.212236	chr22	47159018	47571336	412319	+	ENSG00000054611.9	protein_coding	KNOWN	TBC1D22A	protein_coding	KNOWN	TBC1D22A	2
686	563.026	-0.494141	0.123285	-4.00811	6.12059e-05	0.000598528	chr14	64320183	64693165	372983	+	ENSG00000054654.11	protein_coding	KNOWN	SYNE2	protein_coding	KNOWN	SYNE2	1
687	118.446	-0.109394	0.257575	-0.424709	0.671049	0.816564	chr14	68000518	68056329	55812	+	ENSG00000054690.9	protein_coding	KNOWN	PLEKHH1	protein_coding	KNOWN	PLEKHH1	2
688	712.837	-0.0394322	0.111126	-0.354841	0.722708	0.851363	chr20	50213053	50384673	171621	-	ENSG00000054793.9	protein_coding	KNOWN	ATP9A	protein_coding	KNOWN	ATP9A	1
689	39.8665	0.0850332	0.442354	0.192229	0.847563	0.921968	chr11	74407474	74441930	34457	-	ENSG00000054938.11	protein_coding	KNOWN	CHRDL2	protein_coding	KNOWN	CHRDL2	1
690	495.022	-0.169237	0.133879	-1.2641	0.206194	0.401731	chr11	73111532	73308734	197203	-	ENSG00000054965.6	protein_coding	KNOWN	FAM168A	protein_coding	KNOWN	FAM168A	2
691	346.487	-0.827999	0.156693	-5.28421	1.26251e-07	2.47768e-06	chr11	73087809	73108519	20711	+	ENSG00000054967.8	protein_coding	KNOWN	RELT	protein_coding	KNOWN	RELT	2
692	185.56	0.227047	0.210688	1.07764	0.281194	0.489968	chr14	88304164	88459509	155346	-	ENSG00000054983.12	protein_coding	KNOWN	GALC	protein_coding	KNOWN	GALC	2
693	430.748	-0.863758	0.150906	-5.72381	1.0416e-08	2.58357e-07	chr2	203130939	203168389	37451	+	ENSG00000055044.6	protein_coding	KNOWN	NOP58	protein_coding	KNOWN	NOP58	2
694	275.774	0.370637	0.171041	2.16695	0.0302386	0.101199	chr1	16679570	16724640	45071	+	ENSG00000055070.12	protein_coding	KNOWN	SZRD1	protein_coding	KNOWN	SZRD1	2
695	133.938	0.345717	0.250394	1.38069	0.167374	0.348532	chr7	150642049	150674903	32855	-	ENSG00000055118.10	protein_coding	KNOWN	KCNH2	protein_coding	KNOWN	KCNH2	2
696	867.45	-0.0294316	0.103449	-0.284504	0.776024	0.884065	chr7	148395506	148498128	102623	+	ENSG00000055130.11	protein_coding	KNOWN	CUL1	protein_coding	KNOWN	CUL1	2
697	46.8961	0.1067	0.429266	0.248564	0.803698	0.898762	chr5	153369688	153417996	48309	-	ENSG00000055147.13	protein_coding	KNOWN	FAM114A2	protein_coding	KNOWN	FAM114A2	2
698	531.954	0.626806	0.133645	4.69008	2.73095e-06	3.96113e-05	chr5	156693589	156822606	129018	+	ENSG00000055163.14	protein_coding	KNOWN	CYFIP2	protein_coding	KNOWN	CYFIP2	1
699	562.784	0.176472	0.126989	1.38966	0.164632	0.344336	chr6	149540277	149732749	192473	+	ENSG00000055208.13	protein_coding	KNOWN	TAB2	protein_coding	KNOWN	TAB2	2
700	100.308	-0.175069	0.281784	-0.62129	0.534409	0.719342	chr6	149887930	149912884	24955	+	ENSG00000055211.8	protein_coding	KNOWN	GINM1	protein_coding	KNOWN	GINM1	2
701	487.212	-0.165006	0.134783	-1.22424	0.220863	0.42041	chr2	37326353	37383708	57356	-	ENSG00000055332.12	protein_coding	KNOWN	EIF2AK2	protein_coding	KNOWN	EIF2AK2	2
702	1113.52	-0.261891	0.098442	-2.66036	0.00780572	0.0352244	chr17	76783463	76837023	53561	-	ENSG00000055483.15	protein_coding	KNOWN	USP36	protein_coding	KNOWN	USP36	1
703	830.889	-0.176791	0.108214	-1.63371	0.10232	0.247518	chr7	151832010	152132590	300581	-	ENSG00000055609.13	protein_coding	KNOWN	KMT2C	protein_coding	KNOWN	KMT2C	1
704	30.649	-0.0261737	0.547232	-0.0478293	0.961852	0.981855	chr2	56411758	56613308	201551	+	ENSG00000055813.5	protein_coding	KNOWN	CCDC85A	protein_coding	KNOWN	CCDC85A	2
705	1030.62	-0.493423	0.0952567	-5.17993	2.21969e-07	4.14545e-06	chr2	20448452	20551495	103044	-	ENSG00000055917.11	protein_coding	KNOWN	PUM2	protein_coding	KNOWN	PUM2	2
706	128.933	1.28726	0.260984	4.93233	8.12534e-07	1.34515e-05	chr10	102729215	102746772	17558	-	ENSG00000055950.12	protein_coding	KNOWN	MRPL43	protein_coding	KNOWN	MRPL43	2
707	41.1791	0.310467	0.432751	0.717426	0.473111	0.671903	chr3	52846991	52864995	18005	-	ENSG00000055955.11	protein_coding	KNOWN	ITIH4	protein_coding	KNOWN	ITIH4	2
708	62.2909	0.646025	0.367917	1.7559	0.0791054	0.20404	chr4	170650616	170678604	27989	-	ENSG00000056050.6	protein_coding	KNOWN	C4orf27	protein_coding	KNOWN	C4orf27	2
709	591.298	-0.251124	0.12613	-1.99099	0.0464816	0.139338	chr5	32354456	32444367	89912	-	ENSG00000056097.11	protein_coding	KNOWN	ZFR	protein_coding	KNOWN	ZFR	2
710	223.023	-0.0349843	0.193467	-0.180828	0.856502	0.926964	chrX	129336685	129402373	65689	-	ENSG00000056277.11	protein_coding	KNOWN	ZNF280C	protein_coding	KNOWN	ZNF280C	2
711	5.69971	-0.861105	1.18535	-0.726454	0.467561	NA	chr4	72898021	73013784	115764	+	ENSG00000056291.13	protein_coding	KNOWN	NPFFR2	protein_coding	KNOWN	NPFFR2	2
712	101.166	0.0612027	0.284738	0.214944	0.829811	0.912882	chr22	45277042	45405380	128339	-	ENSG00000056487.11	protein_coding	KNOWN	PHF21B	protein_coding	KNOWN	PHF21B	2
713	128.181	0.250999	0.248222	1.01119	0.311926	0.522199	chr9	123664671	123690951	26281	-	ENSG00000056558.6	protein_coding	KNOWN	TRAF1	protein_coding	KNOWN	TRAF1	2
714	315.198	-0.00170092	0.164366	-0.0103483	0.991743	0.99782	chr9	125606835	125667120	60286	-	ENSG00000056586.11	protein_coding	KNOWN	RC3H2	protein_coding	KNOWN	RC3H2	2
715	705.449	-0.10305	0.116688	-0.883128	0.377167	0.585652	chr17	36890150	36905570	15421	-	ENSG00000056661.9	protein_coding	KNOWN	PCGF2	protein_coding	KNOWN	PCGF2	1
716	80.7716	0.227359	0.3133	0.725691	0.468028	0.667137	chr3	53881107	53899827	18721	+	ENSG00000056736.5	protein_coding	KNOWN	IL17RB	protein_coding	KNOWN	IL17RB	1
717	236.044	0.00596412	0.186398	0.0319966	0.974475	0.98955	chr6	111877657	111926981	49325	-	ENSG00000056972.14	protein_coding	KNOWN	TRAF3IP2	protein_coding	KNOWN	TRAF3IP2	1
718	108.27	0.705446	0.270108	2.61172	0.00900881	0.0394812	chrX	2747329	2800859	53531	+	ENSG00000056998.14	protein_coding	KNOWN	GYG2	protein_coding	KNOWN	GYG2	2
719	1894.32	-0.532867	0.0764726	-6.96808	3.21301e-12	1.47129e-10	chr3	98514785	98620033	105249	-	ENSG00000057019.11	protein_coding	KNOWN	DCBLD2	protein_coding	KNOWN	DCBLD2	1
720	180.479	0.0711516	0.216887	0.328059	0.742867	0.862313	chr1	179263425	179327815	64391	+	ENSG00000057252.8	protein_coding	KNOWN	SOAT1	protein_coding	KNOWN	SOAT1	2
721	72.6117	-0.248961	0.327065	-0.761198	0.446539	0.648211	chr12	32943679	33049274	105596	-	ENSG00000057294.9	protein_coding	KNOWN	PKP2	protein_coding	KNOWN	PKP2	2
722	100.774	-0.115614	0.278582	-0.415009	0.678135	0.8212	chr1	76263067	76378923	115857	+	ENSG00000057468.6	protein_coding	KNOWN	MSH4	protein_coding	KNOWN	MSH4	2
723	14.344	1.95716	0.799436	2.44818	0.014358	0.0568589	chr13	113760605	113774995	14391	+	ENSG00000057593.9	protein_coding	KNOWN	F7	protein_coding	KNOWN	F7	2
724	1075.45	-0.127577	0.0970586	-1.31444	0.188699	0.37809	chr10	5807186	5883595	76410	-	ENSG00000057608.12	protein_coding	KNOWN	GDI2	protein_coding	KNOWN	GDI2	2
725	157.458	0.167466	0.235385	0.711458	0.476801	0.675196	chr6	106534695	106557814	23120	+	ENSG00000057657.10	protein_coding	KNOWN	PRDM1	protein_coding	KNOWN	PRDM1	1
726	323.12	-0.317627	0.15973	-1.98852	0.0467544	0.139803	chr6	106632351	106773166	140816	-	ENSG00000057663.8	protein_coding	KNOWN	ATG5	protein_coding	KNOWN	ATG5	2
727	45.1367	0.191508	0.412309	0.464475	0.642307	0.7979	chr12	94960900	95043838	82939	-	ENSG00000057704.6	protein_coding	KNOWN	TMCC3	protein_coding	KNOWN	TMCC3	2
728	51.5919	-0.75044	0.421166	-1.78181	0.0747795	0.195745	chr1	24105395	24114722	9328	+	ENSG00000057757.5	protein_coding	KNOWN	PITHD1	protein_coding	KNOWN	PITHD1	2
729	1039.39	0.335854	0.0972156	3.45473	0.000550842	0.00398072	chr2	42722209	42984087	261879	+	ENSG00000057935.9	protein_coding	KNOWN	MTA3	protein_coding	KNOWN	MTA3	2
730	317.373	-0.615457	0.16471	-3.73661	0.000186521	0.0015731	chr3	179371043	179507189	136147	+	ENSG00000058056.4	protein_coding	KNOWN	USP13	protein_coding	KNOWN	USP13	2
731	178.327	-0.222296	0.210532	-1.05588	0.291023	0.499382	chr3	182511788	182639423	127636	+	ENSG00000058063.11	protein_coding	KNOWN	ATP11B	protein_coding	KNOWN	ATP11B	1
732	66.6373	-0.320849	0.344091	-0.932453	0.351103	0.560454	chr1	183155873	183214035	58163	+	ENSG00000058085.10	protein_coding	KNOWN	LAMC2	protein_coding	KNOWN	LAMC2	2
733	55.8037	-0.212862	0.406766	-0.523302	0.600764	0.767497	chr7	90096238	90839905	743668	+	ENSG00000058091.12	protein_coding	KNOWN	CDK14	protein_coding	KNOWN	CDK14	2
734	225.629	0.0164652	0.188366	0.0874106	0.930345	0.966961	chr3	127770984	127790526	19543	+	ENSG00000058262.5	protein_coding	KNOWN	SEC61A1	protein_coding	KNOWN	SEC61A1	1
735	816.327	-0.162289	0.104838	-1.54801	0.121621	0.279177	chr12	80167343	80328740	161398	-	ENSG00000058272.11	protein_coding	KNOWN	PPP1R12A	protein_coding	KNOWN	PPP1R12A	1
736	74.6874	-0.565105	0.336959	-1.67707	0.093528	0.232025	chr15	79252289	79382615	130327	-	ENSG00000058335.11	protein_coding	KNOWN	RASGRF1	protein_coding	KNOWN	RASGRF1	1
737	34.6115	-0.181834	0.479061	-0.379563	0.70427	0.838772	chr7	44256749	44373676	116928	-	ENSG00000058404.15	protein_coding	KNOWN	CAMK2B	protein_coding	KNOWN	CAMK2B	1
738	1928.03	0.332812	0.085056	3.91286	9.12107e-05	0.000843994	chr1	17067268	17299474	232207	+	ENSG00000058453.12	protein_coding	KNOWN	CROCC	protein_coding	KNOWN	CROCC	2
739	555.957	-0.0859431	0.127194	-0.675688	0.499239	0.693489	chr16	22309230	22346424	37195	+	ENSG00000058600.11	protein_coding	KNOWN	POLR3E	protein_coding	KNOWN	POLR3E	2
740	253.209	-0.0803123	0.181009	-0.443692	0.657265	0.806869	chr1	203596189	203713209	117021	+	ENSG00000058668.10	protein_coding	KNOWN	ATP2B4	protein_coding	KNOWN	ATP2B4	2
741	401.464	-0.15474	0.14602	-1.05972	0.289272	0.497872	chr1	203765282	203823252	57971	+	ENSG00000058673.11	protein_coding	KNOWN	ZC3H11A	protein_coding	KNOWN	ZC3H11A	2
742	90.8924	0.0574298	0.301487	0.190488	0.848927	0.922767	chr5	96496571	96518464	21894	-	ENSG00000058729.6	protein_coding	KNOWN	RIOK2	protein_coding	KNOWN	RIOK2	1
743	114.879	0.938477	0.287172	3.26799	0.00108314	0.00697062	chr1	54317392	54355907	38516	-	ENSG00000058799.9	protein_coding	KNOWN	YIPF1	protein_coding	KNOWN	YIPF1	2
744	272.514	-0.820246	0.17526	-4.68016	2.86652e-06	4.1284e-05	chr1	54231133	54304033	72901	-	ENSG00000058804.10	protein_coding	KNOWN	NDC1	protein_coding	KNOWN	NDC1	2
745	583.392	-0.539226	0.122312	-4.40861	1.04038e-05	0.000127151	chr3	185823457	186079526	256070	-	ENSG00000058866.10	protein_coding	KNOWN	DGKG	protein_coding	KNOWN	DGKG	2
746	320.604	0.187386	0.159174	1.17723	0.239102	0.441978	chr16	2962438	3001209	38772	+	ENSG00000059122.12	protein_coding	KNOWN	FLYWCH1	protein_coding	KNOWN	FLYWCH1	1
747	962.542	-0.655087	0.0982434	-6.668	2.59314e-11	1.04361e-09	chr16	1413206	1464252	51047	-	ENSG00000059145.14	protein_coding	KNOWN	UNKL	protein_coding	KNOWN	UNKL	1
748	314.396	0.447305	0.163975	2.72788	0.00637421	0.0301351	chr7	139477350	139720125	242776	+	ENSG00000059377.11	protein_coding	KNOWN	TBXAS1	protein_coding	KNOWN	TBXAS1	1
749	148.687	0.261116	0.230701	1.13184	0.257703	0.463586	chr7	139723544	139763021	39478	-	ENSG00000059378.8	protein_coding	KNOWN	PARP12	protein_coding	KNOWN	PARP12	1
750	242.337	0.0515185	0.183878	0.280177	0.779342	0.886784	chr10	97365696	97415963	50268	-	ENSG00000059573.4	protein_coding	KNOWN	ALDH18A1	protein_coding	KNOWN	ALDH18A1	2
751	492.222	-0.0819508	0.132831	-0.616954	0.537265	0.722057	chr1	234527059	234614349	87291	-	ENSG00000059588.5	protein_coding	KNOWN	TARBP1	protein_coding	KNOWN	TARBP1	2
752	131.587	-0.275524	0.24687	-1.11607	0.264393	0.471406	chr4	152591656	152681675	90020	-	ENSG00000059691.7	protein_coding	KNOWN	PET112	protein_coding	KNOWN	PET112	1
753	573.935	0.165808	0.135115	1.22716	0.219762	0.418951	chr2	70125320	70170077	44758	+	ENSG00000059728.6	protein_coding	KNOWN	MXD1	protein_coding	KNOWN	MXD1	1
754	411.312	-0.142087	0.143363	-0.991098	0.321638	0.532226	chr12	96672039	96793838	121800	-	ENSG00000059758.3	protein_coding	KNOWN	CDK17	protein_coding	KNOWN	CDK17	2
755	7.66082	-2.33882	1.23163	-1.89897	0.0575685	NA	chr9	114394132	114432508	38377	+	ENSG00000059769.15	protein_coding	KNOWN	DNAJC25	protein_coding	KNOWN	DNAJC25	2
756	130.641	0.168551	0.248734	0.677636	0.498003	0.69276	chr12	8071826	8088371	16546	-	ENSG00000059804.11	protein_coding	KNOWN	SLC2A3	protein_coding	KNOWN	SLC2A3	2
757	222.741	-0.562703	0.191757	-2.93445	0.00334134	0.0178193	chr10	104162376	104180796	18421	-	ENSG00000059915.12	protein_coding	KNOWN	PSD	protein_coding	KNOWN	PSD	2
758	366.459	-0.146148	0.154454	-0.946218	0.344037	0.553663	chr18	77440301	77514510	74210	+	ENSG00000060069.12	protein_coding	KNOWN	CTDP1	protein_coding	KNOWN	CTDP1	1
759	240.115	-0.510964	0.184374	-2.77134	0.00558256	0.0271101	chr12	10851683	10875411	23729	-	ENSG00000060138.8	protein_coding	KNOWN	YBX3	protein_coding	KNOWN	YBX3	2
760	12.4507	-0.0684446	0.780078	-0.0877408	0.930083	0.966961	chr12	10771538	10826417	54880	-	ENSG00000060140.4	protein_coding	KNOWN	STYK1	protein_coding	KNOWN	STYK1	2
761	1384.26	-0.236054	0.0918787	-2.56919	0.0101937	0.0435	chr12	862259	1020618	158360	+	ENSG00000060237.12	protein_coding	KNOWN	WNK1	protein_coding	KNOWN	WNK1	1
762	663.762	-0.206109	0.116964	-1.76215	0.0780432	0.201957	chr10	70481269	70552134	70866	+	ENSG00000060339.9	protein_coding	KNOWN	CCAR1	protein_coding	KNOWN	CCAR1	1
763	177.76	-0.0401758	0.214405	-0.187383	0.851361	0.923778	chr20	61436687	61445352	8666	+	ENSG00000060491.12	protein_coding	KNOWN	OGFR	protein_coding	KNOWN	OGFR	2
764	68.0106	0.145412	0.355889	0.408589	0.682841	0.825429	chr19	3136691	3163767	27077	+	ENSG00000060558.3	protein_coding	KNOWN	GNA15	protein_coding	KNOWN	GNA15	2
765	5.98866	0.287968	1.11725	0.257746	0.796603	NA	chr19	4154098	4173051	18954	+	ENSG00000060566.9	protein_coding	KNOWN	CREB3L3	protein_coding	KNOWN	CREB3L3	2
766	233.125	0.0364122	0.188508	0.19316	0.846834	0.921541	chr1	27114463	27124889	10427	+	ENSG00000060642.6	protein_coding	KNOWN	PIGV	protein_coding	KNOWN	PIGV	2
767	359.927	1.07198	0.16646	6.43989	1.19562e-10	4.33864e-09	chr1	29563528	29653325	89798	+	ENSG00000060656.15	protein_coding	KNOWN	PTPRU	protein_coding	KNOWN	PTPRU	2
768	172.334	-0.317197	0.222353	-1.42655	0.15371	0.328568	chr1	31732417	31769162	36746	-	ENSG00000060688.8	protein_coding	KNOWN	SNRNP40	protein_coding	KNOWN	SNRNP40	2
769	23.6753	-0.291989	0.626027	-0.466416	0.640918	0.796936	chr12	130880682	131200326	319645	-	ENSG00000060709.9	protein_coding	KNOWN	RIMBP2	protein_coding	KNOWN	RIMBP2	2
770	110.264	0.762508	0.274543	2.77737	0.0054801	0.0267307	chr1	103342023	103573552	231530	-	ENSG00000060718.14	protein_coding	KNOWN	COL11A1	protein_coding	KNOWN	COL11A1	2
771	507.962	-0.428623	0.130726	-3.27879	0.00104254	0.00676017	chr11	32915224	33014862	99639	+	ENSG00000060749.10	protein_coding	KNOWN	QSER1	protein_coding	KNOWN	QSER1	2
772	12.1958	-0.369519	0.804134	-0.459524	0.645858	0.799894	chr6	166778407	166795986	17580	-	ENSG00000060762.14	protein_coding	KNOWN	MPC1	protein_coding	KNOWN	MPC1	2
773	136.042	0.328985	0.244242	1.34696	0.177992	0.363697	chr3	38144620	38178233	33614	-	ENSG00000060971.13	protein_coding	KNOWN	ACAA1	protein_coding	KNOWN	ACAA1	2
774	132.982	-0.392734	0.244962	-1.60325	0.10888	0.257801	chr12	24964295	25101893	137599	-	ENSG00000060982.10	protein_coding	KNOWN	BCAT1	protein_coding	KNOWN	BCAT1	2
775	1418.77	-0.295634	0.0903678	-3.27145	0.00106996	0.00689202	chr12	48176505	48226415	49911	-	ENSG00000061273.13	protein_coding	KNOWN	HDAC7	protein_coding	KNOWN	HDAC7	2
776	4.92461	-3.12418	1.51582	-2.06105	0.039298	NA	chr8	20103676	20160974	57299	-	ENSG00000061337.11	protein_coding	KNOWN	LZTS1	protein_coding	KNOWN	LZTS1	2
777	24.2548	0.87552	0.58528	1.4959	0.13468	0.299714	chr5	122425316	122529960	104645	+	ENSG00000061455.10	protein_coding	KNOWN	PRDM6	protein_coding	KNOWN	PRDM6	2
778	377.996	1.29895	0.156507	8.29966	1.0441e-16	8.3804e-15	chr20	34204314	34208971	4658	+	ENSG00000061656.5	protein_coding	KNOWN	SPAG4	protein_coding	KNOWN	SPAG4	2
779	883.834	-0.120499	0.105429	-1.14294	0.253062	0.458587	chr2	183773843	183903086	129244	-	ENSG00000061676.10	protein_coding	KNOWN	NCKAP1	protein_coding	KNOWN	NCKAP1	2
780	224.445	-0.481001	0.1943	-2.47556	0.0133028	0.0534769	chr12	27864206	27909228	45023	+	ENSG00000061794.8	protein_coding	KNOWN	MRPS35	protein_coding	KNOWN	MRPS35	2
781	6.45008	-1.12439	1.12485	-0.999593	0.317508	NA	chr4	156680644	156728743	48100	+	ENSG00000061918.8	protein_coding	KNOWN	GUCY1B3	protein_coding	KNOWN	GUCY1B3	1
782	948.482	-0.0409877	0.100393	-0.408273	0.683074	0.825581	chr12	132196126	132284282	88157	+	ENSG00000061936.5	protein_coding	KNOWN	SFSWAP	protein_coding	KNOWN	SFSWAP	1
783	332.763	-0.153402	0.15839	-0.968513	0.332788	0.543151	chr3	195590235	195638316	48082	-	ENSG00000061938.12	protein_coding	KNOWN	TNK2	protein_coding	KNOWN	TNK2	1
784	459.021	0.145892	0.139322	1.04716	0.295027	0.504234	chr12	62861097	62991363	130267	+	ENSG00000061987.10	protein_coding	KNOWN	MON2	protein_coding	KNOWN	MON2	1
785	39.2009	0.62689	0.462943	1.35414	0.175691	0.360284	chr16	68670592	68756519	85928	+	ENSG00000062038.9	protein_coding	KNOWN	CDH3	protein_coding	KNOWN	CDH3	2
786	379.845	-0.00713909	0.147993	-0.0482395	0.961525	0.981727	chr5	56470275	56560506	90232	+	ENSG00000062194.11	protein_coding	KNOWN	GPBP1	protein_coding	KNOWN	GPBP1	2
787	68.1023	0.94642	0.343568	2.75468	0.00587498	0.0282517	chr11	75471057	75512579	41523	+	ENSG00000062282.10	protein_coding	KNOWN	DGAT2	protein_coding	KNOWN	DGAT2	1
788	165.127	-0.265744	0.220693	-1.20413	0.228539	0.430061	chr19	44830708	44870877	40170	-	ENSG00000062370.12	protein_coding	KNOWN	ZNF112	protein_coding	KNOWN	ZNF112	2
789	328.766	-0.303797	0.164962	-1.84162	0.0655304	0.178404	chr12	56665483	56693676	28194	-	ENSG00000062485.14	protein_coding	KNOWN	CS	protein_coding	KNOWN	CS	1
790	35.032	0.941959	0.479294	1.9653	0.0493792	0.145582	chr15	41795836	41805585	9750	-	ENSG00000062524.11	protein_coding	KNOWN	LTK	protein_coding	KNOWN	LTK	1
791	77.2244	-0.0269803	0.318884	-0.0846085	0.932573	0.968008	chr7	43906157	43908992	2836	-	ENSG00000062582.9	protein_coding	KNOWN	MRPS24	protein_coding	KNOWN	MRPS24	2
792	388.969	0.252073	0.151181	1.66736	0.0954424	0.235705	chr20	44994688	45061204	66517	-	ENSG00000062598.13	protein_coding	KNOWN	ELMO2	protein_coding	KNOWN	ELMO2	2
793	555.371	-0.00878892	0.123834	-0.0709734	0.943419	0.973146	chr10	88195013	88281072	86060	-	ENSG00000062650.13	protein_coding	KNOWN	WAPAL	protein_coding	KNOWN	WAPAL	2
794	3603.45	-0.0058605	0.0633976	-0.0924403	0.926348	0.965064	chr17	57785053	57919616	134564	+	ENSG00000062716.6	protein_coding	KNOWN	VMP1	protein_coding	KNOWN	VMP1	2
795	524.771	0.26215	0.129249	2.02826	0.0425341	0.130722	chr17	58520520	58603080	82561	-	ENSG00000062725.5	protein_coding	KNOWN	APPBP2	protein_coding	KNOWN	APPBP2	2
796	450.077	-1.19587	0.139249	-8.58804	8.84691e-18	8.37058e-16	chr19	50887961	50921273	33313	+	ENSG00000062822.8	protein_coding	KNOWN	POLD1	protein_coding	KNOWN	POLD1	2
797	912.708	-0.607225	0.101663	-5.97293	2.3303e-09	6.57965e-08	chr12	53400442	53435993	35552	+	ENSG00000063046.13	protein_coding	KNOWN	EIF4B	protein_coding	KNOWN	EIF4B	1
798	213.393	0.827662	0.19706	4.20006	2.66849e-05	0.000289922	chr19	49792895	49827982	35088	-	ENSG00000063127.11	protein_coding	KNOWN	SLC6A16	protein_coding	KNOWN	SLC6A16	2
799	966.778	-0.283033	0.097581	-2.9005	0.00372573	0.0195491	chr19	48111953	48206533	94581	+	ENSG00000063169.6	protein_coding	KNOWN	GLTSCR1	protein_coding	KNOWN	GLTSCR1	2
800	435.215	-0.0305855	0.142198	-0.215091	0.829696	0.912882	chr19	49123048	49133974	10927	+	ENSG00000063176.11	protein_coding	KNOWN	SPHK2	protein_coding	KNOWN	SPHK2	2
801	694.211	-0.503341	0.126897	-3.96653	7.29275e-05	0.000692763	chr19	49118585	49122293	3709	-	ENSG00000063177.8	protein_coding	KNOWN	RPL18	protein_coding	KNOWN	RPL18	1
802	107.439	1.5461	0.292655	5.28302	1.27074e-07	2.48631e-06	chr19	49141199	49149069	7871	-	ENSG00000063180.4	protein_coding	KNOWN	CA11	protein_coding	KNOWN	CA11	2
803	226.43	0.47506	0.193561	2.45432	0.0141153	0.0561586	chr19	55964352	55973210	8859	-	ENSG00000063241.3	protein_coding	KNOWN	ISOC2	protein_coding	KNOWN	ISOC2	2
804	950.294	-0.0661104	0.105169	-0.628611	0.529604	0.716249	chr19	56166012	56186081	20070	+	ENSG00000063244.8	protein_coding	KNOWN	U2AF2	protein_coding	KNOWN	U2AF2	2
805	561.815	0.234098	0.123687	1.89266	0.0584033	0.164351	chr19	56187092	56221224	34133	+	ENSG00000063245.10	protein_coding	KNOWN	EPN1	protein_coding	KNOWN	EPN1	2
806	467.853	0.189333	0.137152	1.38047	0.167443	0.348534	chr19	39882443	39891277	8835	+	ENSG00000063322.9	protein_coding	KNOWN	MED29	protein_coding	KNOWN	MED29	2
807	198.361	-0.781821	0.202222	-3.86615	0.000110569	0.00100362	chr5	304791	438406	133616	+	ENSG00000063438.12	protein_coding	KNOWN	AHRR	protein_coding	KNOWN	AHRR	1
808	113.935	-0.166628	0.263848	-0.631529	0.527695	0.714479	chrX	152600113	152625568	25456	+	ENSG00000063587.12	protein_coding	KNOWN	ZNF275	protein_coding	KNOWN	ZNF275	2
809	319.234	0.550201	0.161881	3.39879	0.000676837	0.0047309	chrX	149861935	149933576	71642	+	ENSG00000063601.12	protein_coding	KNOWN	MTMR1	protein_coding	KNOWN	MTMR1	2
810	832.668	-0.162731	0.106331	-1.53042	0.125913	0.286207	chr2	241375588	241407493	31906	+	ENSG00000063660.4	protein_coding	KNOWN	GPC1	protein_coding	KNOWN	GPC1	1
811	229.516	-0.229658	0.208044	-1.10389	0.26964	0.47707	chr14	78266926	78401355	134430	+	ENSG00000063761.11	protein_coding	KNOWN	ADCK1	protein_coding	KNOWN	ADCK1	1
812	429.168	-0.05572	0.14055	-0.396441	0.69178	0.830473	chr16	1845621	1876695	31075	-	ENSG00000063854.8	protein_coding	KNOWN	HAGH	protein_coding	KNOWN	HAGH	1
813	1439.26	-0.213007	0.0828432	-2.57121	0.0101343	0.043337	chr4	2464447	2627047	162601	+	ENSG00000063978.11	protein_coding	KNOWN	RNF4	protein_coding	KNOWN	RNF4	1
814	392.638	0.062557	0.14543	0.430153	0.667084	0.813125	chr2	202098666	202152434	53769	+	ENSG00000064012.17	protein_coding	KNOWN	CASP8	protein_coding	KNOWN	CASP8	1
815	2680.04	-0.0620021	0.066971	-0.925806	0.354547	0.563575	chr4	41362124	41702061	339938	+	ENSG00000064042.13	protein_coding	KNOWN	LIMCH1	protein_coding	KNOWN	LIMCH1	1
816	152.633	0.265369	0.227594	1.16598	0.243624	0.448172	chr12	27058114	27090759	32646	-	ENSG00000064102.10	protein_coding	KNOWN	ASUN	protein_coding	KNOWN	ASUN	1
817	211.202	0.439222	0.195656	2.24486	0.024777	0.0872265	chr12	27126128	27166867	40740	-	ENSG00000064115.6	protein_coding	KNOWN	TM7SF3	protein_coding	KNOWN	TM7SF3	2
818	6.26932	1.41417	1.14809	1.23176	0.21804	NA	chr11	124544194	124567414	23221	+	ENSG00000064199.2	protein_coding	KNOWN	SPA17	protein_coding	KNOWN	SPA17	2
819	21.9187	2.42942	0.661682	3.67158	0.000241052	0.0019804	chr11	2323727	2339430	15704	+	ENSG00000064201.11	protein_coding	KNOWN	TSPAN32	protein_coding	KNOWN	TSPAN32	2
820	218.322	-1.03278	0.200095	-5.16148	2.45008e-07	4.50506e-06	chr20	43343985	43357150	13166	+	ENSG00000064205.6	protein_coding	KNOWN	WISP2	protein_coding	KNOWN	WISP2	2
821	459.201	0.662041	0.135776	4.87598	1.08268e-06	1.73548e-05	chr3	98451580	98540045	88466	+	ENSG00000064225.8	protein_coding	KNOWN	ST3GAL6	protein_coding	KNOWN	ST3GAL6	1
822	265.153	0.0585342	0.176675	0.331309	0.740411	0.861281	chr16	84402633	84497793	95161	+	ENSG00000064270.8	protein_coding	KNOWN	ATP2C2	protein_coding	KNOWN	ATP2C2	1
823	3.23202	-0.636779	1.58128	-0.402699	0.68717	NA	chr17	47573155	47592379	19225	+	ENSG00000064300.4	protein_coding	KNOWN	NGFR	protein_coding	KNOWN	NGFR	1
824	126.29	0.717054	0.251111	2.85553	0.00429653	0.0219152	chr11	125825691	125932730	107040	-	ENSG00000064309.10	protein_coding	KNOWN	CDON	protein_coding	KNOWN	CDON	2
825	284.757	-0.279086	0.172741	-1.61563	0.106175	0.253496	chr8	120743015	120844603	101589	-	ENSG00000064313.7	protein_coding	KNOWN	TAF2	protein_coding	KNOWN	TAF2	1
826	992.747	0.15665	0.0973324	1.60943	0.107522	0.255733	chr7	139246316	139477077	230762	-	ENSG00000064393.11	protein_coding	KNOWN	HIPK2	protein_coding	KNOWN	HIPK2	2
827	470.714	-0.181088	0.13325	-1.35901	0.174144	0.357985	chr7	128594948	128694698	99751	-	ENSG00000064419.9	protein_coding	KNOWN	TNPO3	protein_coding	KNOWN	TNPO3	1
828	80.3699	0.37252	0.313175	1.1895	0.234245	0.436211	chr19	19303508	19312678	9171	+	ENSG00000064490.9	protein_coding	KNOWN	RFXANK	protein_coding	KNOWN	RFXANK	1
829	90.102	-0.256712	0.311739	-0.823485	0.410232	0.614746	chr19	19229978	19248822	18845	-	ENSG00000064545.10	protein_coding	KNOWN	TMEM161A	protein_coding	KNOWN	TMEM161A	2
830	38.3884	-0.0679301	0.482453	-0.140801	0.888027	0.945132	chr19	19734477	19739239	4763	-	ENSG00000064547.9	protein_coding	KNOWN	LPAR2	protein_coding	KNOWN	LPAR2	2
831	210.628	0.147763	0.199684	0.739981	0.459312	0.658793	chr20	44519283	44527459	8177	+	ENSG00000064601.12	protein_coding	KNOWN	CTSA	protein_coding	KNOWN	CTSA	2
832	487.683	-0.218198	0.138643	-1.57382	0.11553	0.268693	chr19	19101697	19144332	42636	-	ENSG00000064607.12	protein_coding	KNOWN	SUGP2	protein_coding	KNOWN	SUGP2	2
833	473.549	0.823605	0.141043	5.83937	5.23978e-09	1.37359e-07	chr5	127419958	127525380	105423	+	ENSG00000064651.9	protein_coding	KNOWN	SLC12A2	protein_coding	KNOWN	SLC12A2	2
834	698.539	0.0525443	0.114333	0.459571	0.645824	0.799894	chr5	122179634	122365049	185416	+	ENSG00000064652.6	protein_coding	KNOWN	SNX24	protein_coding	KNOWN	SNX24	2
835	322.569	-0.199036	0.161017	-1.23612	0.216414	0.415021	chr20	45523763	45817492	293730	+	ENSG00000064655.14	protein_coding	KNOWN	EYA2	protein_coding	KNOWN	EYA2	2
836	181.386	0.395372	0.218846	1.80662	0.0708212	0.188667	chr19	1026798	1039068	12271	+	ENSG00000064666.10	protein_coding	KNOWN	CNN2	protein_coding	KNOWN	CNN2	2
837	196.111	0.761758	0.203911	3.73573	0.000187172	0.00157766	chr19	1040602	1065571	24970	+	ENSG00000064687.8	protein_coding	KNOWN	ABCA7	protein_coding	KNOWN	ABCA7	2
838	13.4426	-0.168379	0.761943	-0.220986	0.825103	0.910517	chr5	121647549	121799914	152366	+	ENSG00000064692.14	protein_coding	KNOWN	SNCAIP	protein_coding	KNOWN	SNCAIP	1
839	52.6601	-0.446387	0.38317	-1.16498	0.244025	0.448596	chr1	112298367	112310638	12272	+	ENSG00000064703.7	protein_coding	KNOWN	DDX20	protein_coding	KNOWN	DDX20	2
840	476.229	-0.209931	0.136067	-1.54285	0.122867	0.281212	chr15	83685174	83735606	50433	-	ENSG00000064726.5	protein_coding	KNOWN	BTBD1	protein_coding	KNOWN	BTBD1	2
841	130.7	0.224374	0.246075	0.91181	0.361869	0.570579	chr12	29302536	29493913	191378	+	ENSG00000064763.6	protein_coding	KNOWN	FAR2	protein_coding	KNOWN	FAR2	1
842	249.33	1.27105	0.18891	6.72832	1.71635e-11	7.14913e-10	chr20	52553316	52686804	133489	-	ENSG00000064787.8	protein_coding	KNOWN	BCAS1	protein_coding	KNOWN	BCAS1	2
843	13.2927	1.25914	0.78365	1.60676	0.108107	0.256608	chr3	87308554	87325237	16684	-	ENSG00000064835.6	protein_coding	KNOWN	POU1F1	protein_coding	KNOWN	POU1F1	2
844	26.5272	1.13404	0.591131	1.91843	0.0550563	0.157886	chr1	111743893	111786062	42170	+	ENSG00000064886.9	protein_coding	KNOWN	CHI3L2	protein_coding	KNOWN	CHI3L2	1
845	1114.99	-0.219338	0.095706	-2.29179	0.0219177	0.0790354	chr19	1107636	1173782	66147	-	ENSG00000064932.11	protein_coding	KNOWN	SBNO2	protein_coding	KNOWN	SBNO2	1
846	309.357	-0.0078815	0.162654	-0.0484557	0.961353	0.981727	chr2	190649607	190742355	92749	+	ENSG00000064933.12	protein_coding	KNOWN	PMS1	protein_coding	KNOWN	PMS1	1
847	94.4952	-0.0708495	0.318558	-0.222407	0.823997	0.909919	chr19	3573275	3579086	5812	+	ENSG00000064961.14	protein_coding	KNOWN	HMG20B	protein_coding	KNOWN	HMG20B	1
848	13.998	0.784197	0.761639	1.02962	0.303189	0.513231	chr2	188207856	188312687	104832	-	ENSG00000064989.8	protein_coding	KNOWN	CALCRL	protein_coding	KNOWN	CALCRL	2
849	31.2458	0.731264	0.503742	1.45166	0.146596	0.318445	chr6	34845555	34855366	9812	-	ENSG00000064995.12	protein_coding	KNOWN	TAF11	protein_coding	KNOWN	TAF11	2
850	360.691	0.158212	0.152792	1.03547	0.300449	0.510094	chr6	34857542	35059179	201638	+	ENSG00000064999.12	protein_coding	KNOWN	ANKS1A	protein_coding	KNOWN	ANKS1A	2
851	630.224	-0.136789	0.121508	-1.12576	0.260268	0.466147	chr19	2100988	2163964	62977	-	ENSG00000065000.11	protein_coding	KNOWN	AP3D1	protein_coding	KNOWN	AP3D1	2
852	302.568	-0.087966	0.169844	-0.517922	0.604513	0.770458	chr6	35227186	35263762	36577	+	ENSG00000065029.10	protein_coding	KNOWN	ZNF76	protein_coding	KNOWN	ZNF76	2
853	355.192	0.831087	0.160272	5.18548	2.15461e-07	4.04507e-06	chr16	2075857	2089027	13171	+	ENSG00000065054.9	protein_coding	KNOWN	SLC9A3R2	protein_coding	KNOWN	SLC9A3R2	1
854	179.999	0.911771	0.212617	4.28833	1.8002e-05	0.000203638	chr16	2089816	2097367	7552	-	ENSG00000065057.3	protein_coding	KNOWN	NTHL1	protein_coding	KNOWN	NTHL1	1
855	261.741	0.0229499	0.184	0.124728	0.900739	0.950363	chr6	34760357	34850915	90559	+	ENSG00000065060.12	protein_coding	KNOWN	UHRF1BP1	protein_coding	KNOWN	UHRF1BP1	2
856	101.362	-0.102513	0.288522	-0.355304	0.722362	0.851251	chr1	110091733	110136975	45243	+	ENSG00000065135.7	protein_coding	KNOWN	GNAI3	protein_coding	KNOWN	GNAI3	2
857	351.498	-0.563618	0.156585	-3.59943	0.000318916	0.00251177	chr13	98606412	98676551	70140	+	ENSG00000065150.14	protein_coding	KNOWN	IPO5	protein_coding	KNOWN	IPO5	1
858	96.0263	-0.192343	0.289334	-0.66478	0.506191	0.698537	chr10	126085872	126107045	21174	-	ENSG00000065154.7	protein_coding	KNOWN	OAT	protein_coding	KNOWN	OAT	2
859	56.4305	-0.376788	0.402359	-0.936448	0.349042	0.558992	chr1	118472843	118509165	36323	+	ENSG00000065183.11	protein_coding	KNOWN	WDR3	protein_coding	KNOWN	WDR3	2
860	372.329	-0.495247	0.151613	-3.26653	0.00108876	0.00700047	chr1	89150405	89301938	151534	+	ENSG00000065243.14	protein_coding	KNOWN	PKN2	protein_coding	KNOWN	PKN2	2
861	160.975	-0.390478	0.231446	-1.68712	0.0915797	0.228459	chr19	983674	994569	10896	+	ENSG00000065268.6	protein_coding	KNOWN	WDR18	protein_coding	KNOWN	WDR18	2
862	164.858	-0.25347	0.221093	-1.14644	0.251613	0.456946	chr6	52362200	52441213	79014	-	ENSG00000065308.4	protein_coding	KNOWN	TRAM2	protein_coding	KNOWN	TRAM2	2
863	317.587	-0.0738071	0.16146	-0.457125	0.647582	0.800605	chr17	8925359	9147317	221959	+	ENSG00000065320.4	protein_coding	KNOWN	NTN1	protein_coding	KNOWN	NTN1	2
864	456.25	0.302908	0.136105	2.22554	0.0260447	0.090374	chr17	9726023	9795419	69397	+	ENSG00000065325.8	protein_coding	KNOWN	GLP2R	protein_coding	KNOWN	GLP2R	2
865	213.082	-1.91894	0.211094	-9.09043	9.86515e-20	1.14588e-17	chr10	13204054	13253104	49051	+	ENSG00000065328.12	protein_coding	KNOWN	MCM10	protein_coding	KNOWN	MCM10	2
866	147.405	1.15937	0.237941	4.8725	1.10195e-06	1.76103e-05	chr12	56321603	56347811	26209	+	ENSG00000065357.15	protein_coding	KNOWN	DGKA	protein_coding	KNOWN	DGKA	2
867	92.5729	1.34053	0.300278	4.4643	8.03325e-06	0.000101811	chr12	56474141	56497289	23149	+	ENSG00000065361.10	protein_coding	KNOWN	ERBB3	protein_coding	KNOWN	ERBB3	2
868	5.50205	0.578441	1.17643	0.491692	0.622937	NA	chr3	123687368	123710525	23158	-	ENSG00000065371.13	protein_coding	KNOWN	ROPN1	protein_coding	KNOWN	ROPN1	1
869	199.389	-0.35822	0.203001	-1.76462	0.0776273	0.201191	chr2	197831741	198175397	343657	-	ENSG00000065413.12	protein_coding	KNOWN	ANKRD44	protein_coding	KNOWN	ANKRD44	1
870	431.528	-0.0773697	0.149932	-0.51603	0.605833	0.771164	chr16	75661622	75682041	20420	-	ENSG00000065427.10	protein_coding	KNOWN	KARS	protein_coding	KNOWN	KARS	2
871	152.821	-0.0649755	0.233345	-0.278453	0.780665	0.8873	chr16	75630879	75656698	25820	-	ENSG00000065457.6	protein_coding	KNOWN	ADAT1	protein_coding	KNOWN	ADAT1	2
872	933.518	0.0614943	0.101442	0.606203	0.54438	0.726128	chr3	122786409	122944074	157666	+	ENSG00000065485.13	protein_coding	KNOWN	PDIA5	protein_coding	KNOWN	PDIA5	1
873	218.953	0.198986	0.191659	1.03823	0.299165	0.508622	chr6	37226048	37300746	74699	+	ENSG00000065491.8	protein_coding	KNOWN	TBC1D22B	protein_coding	KNOWN	TBC1D22B	2
874	77.0164	0.208288	0.324012	0.642842	0.520327	0.708742	chr3	120315656	120321347	5692	+	ENSG00000065518.7	protein_coding	KNOWN	NDUFB4	protein_coding	KNOWN	NDUFB4	2
875	580.119	-0.5174	0.122211	-4.23367	2.29911e-05	0.000254631	chr1	16174859	16266955	92097	+	ENSG00000065526.6	protein_coding	KNOWN	SPEN	protein_coding	KNOWN	SPEN	2
876	1069.54	0.109842	0.0945962	1.16117	0.245573	0.450154	chr3	123328896	123602678	273783	-	ENSG00000065534.14	protein_coding	KNOWN	MYLK	protein_coding	KNOWN	MYLK	1
877	161.116	-0.589416	0.223579	-2.63628	0.00838213	0.0373303	chr2	187351383	187374090	22708	+	ENSG00000065548.13	protein_coding	KNOWN	ZC3H15	protein_coding	KNOWN	ZC3H15	1
878	584.472	-0.290253	0.12903	-2.24951	0.0244803	0.086422	chr17	11924641	12047147	122507	+	ENSG00000065559.10	protein_coding	KNOWN	MAP2K4	protein_coding	KNOWN	MAP2K4	1
879	218.172	0.196536	0.190761	1.03027	0.302882	0.51291	chr1	212537273	212587743	50471	-	ENSG00000065600.8	protein_coding	KNOWN	TMEM206	protein_coding	KNOWN	TMEM206	2
880	29.2758	0.464934	0.592323	0.784933	0.432493	0.635001	chr6	84262599	84418910	156312	-	ENSG00000065609.10	protein_coding	KNOWN	SNAP91	protein_coding	KNOWN	SNAP91	2
881	286.779	-0.209901	0.16989	-1.23551	0.21664	0.415103	chr10	105727459	105788991	61533	+	ENSG00000065613.9	protein_coding	KNOWN	SLK	protein_coding	KNOWN	SLK	2
882	237.533	-0.0186724	0.187099	-0.0997995	0.920503	0.962025	chr6	84569862	84677143	107282	+	ENSG00000065615.9	protein_coding	KNOWN	CYB5R4	protein_coding	KNOWN	CYB5R4	2
883	315.658	0.0600893	0.167122	0.359553	0.719181	0.849526	chr10	105791044	105845260	54217	-	ENSG00000065618.12	protein_coding	KNOWN	COL17A1	protein_coding	KNOWN	COL17A1	2
884	137.442	0.600701	0.240701	2.49563	0.0125733	0.0511487	chr10	106029131	106064703	35573	+	ENSG00000065621.10	protein_coding	KNOWN	GSTO2	protein_coding	KNOWN	GSTO2	2
885	226.893	0.174727	0.187777	0.930504	0.35211	0.561326	chr10	12172136	12211960	39825	+	ENSG00000065665.16	protein_coding	KNOWN	SEC61A2	protein_coding	KNOWN	SEC61A2	2
886	198.225	-0.165266	0.204675	-0.807456	0.419404	0.623325	chr10	6469105	6621763	152659	-	ENSG00000065675.10	protein_coding	KNOWN	PRKCQ	protein_coding	KNOWN	PRKCQ	2
887	141.619	0.809969	0.240215	3.37185	0.00074666	0.00512862	chr19	2997636	3047133	49498	-	ENSG00000065717.10	protein_coding	KNOWN	TLE2	protein_coding	KNOWN	TLE2	2
888	322.043	-0.321963	0.179736	-1.79131	0.0732431	0.193246	chr2	239335883	239360891	25009	+	ENSG00000065802.7	protein_coding	KNOWN	ASB1	protein_coding	KNOWN	ASB1	1
889	2053.22	0.654	0.0783766	8.34432	7.16258e-17	5.98431e-15	chr10	14560556	14816396	255841	-	ENSG00000065809.9	protein_coding	KNOWN	FAM107B	protein_coding	KNOWN	FAM107B	2
890	1343.68	0.370926	0.085987	4.31375	1.60508e-05	0.000184636	chr6	83920108	84140297	220190	-	ENSG00000065833.7	protein_coding	KNOWN	ME1	protein_coding	KNOWN	ME1	2
891	334.583	-0.190925	0.159975	-1.19347	0.232687	0.434374	chr4	37893208	38140796	247589	+	ENSG00000065882.11	protein_coding	KNOWN	TBC1D1	protein_coding	KNOWN	TBC1D1	1
892	795.83	0.16715	0.106736	1.56601	0.117346	0.271766	chr7	39990136	40136733	146598	+	ENSG00000065883.10	protein_coding	KNOWN	CDK13	protein_coding	KNOWN	CDK13	2
893	341.567	-0.538381	0.157095	-3.4271	0.000610055	0.00432763	chr2	74426189	74444692	18504	+	ENSG00000065911.7	protein_coding	KNOWN	MTHFD2	protein_coding	KNOWN	MTHFD2	2
894	421.996	-0.27504	0.142829	-1.92565	0.0541475	0.155998	chrX	46464753	46617990	153238	-	ENSG00000065923.5	protein_coding	KNOWN	SLC9A7	protein_coding	KNOWN	SLC9A7	2
895	143.11	-0.138086	0.234189	-0.589636	0.555435	0.733546	chr12	8185799	8208099	22301	+	ENSG00000065970.4	protein_coding	KNOWN	FOXJ2	protein_coding	KNOWN	FOXJ2	2
896	200.08	-1.17146	0.217843	-5.37754	7.55104e-08	1.56577e-06	chr1	43148598	43168020	19423	+	ENSG00000065978.13	protein_coding	KNOWN	YBX1	protein_coding	KNOWN	YBX1	2
897	83.6089	0.350477	0.304473	1.15109	0.249694	0.454674	chr19	10527949	10580305	52357	+	ENSG00000065989.11	protein_coding	KNOWN	PDE4A	protein_coding	KNOWN	PDE4A	2
898	303.664	-0.0269994	0.170458	-0.158393	0.874147	0.936764	chr1	212459379	212535200	75822	+	ENSG00000066027.7	protein_coding	KNOWN	PPP2R5A	protein_coding	KNOWN	PPP2R5A	2
899	251.205	0.663544	0.381763	1.7381	0.0821923	0.209881	chr2	79412857	80875905	1463049	+	ENSG00000066032.14	protein_coding	KNOWN	CTNNA2	protein_coding	KNOWN	CTNNA2	1
900	388.016	-0.362956	0.151424	-2.39696	0.0165318	0.0634747	chr19	8023463	8070043	46581	-	ENSG00000066044.9	protein_coding	KNOWN	ELAVL1	protein_coding	KNOWN	ELAVL1	2
901	887.297	0.00885596	0.102343	0.0865322	0.931043	0.967268	chr12	50899268	51142450	243183	+	ENSG00000066084.8	protein_coding	KNOWN	DIP2B	protein_coding	KNOWN	DIP2B	2
902	312.3	-0.128734	0.163133	-0.789136	0.430033	0.632672	chr12	50479255	50494495	15241	+	ENSG00000066117.10	protein_coding	KNOWN	SMARCD1	protein_coding	KNOWN	SMARCD1	1
903	439.203	0.0435144	0.140896	0.308841	0.757442	0.872426	chr1	44116329	44171186	54858	+	ENSG00000066135.8	protein_coding	KNOWN	KDM4A	protein_coding	KNOWN	KDM4A	2
904	332.438	-0.0363293	0.156423	-0.23225	0.816344	0.904805	chr1	41157820	41237275	79456	+	ENSG00000066136.15	protein_coding	KNOWN	NFYC	protein_coding	KNOWN	NFYC	2
905	20.9453	0.185673	0.602187	0.308331	0.75783	0.872619	chr1	42896000	42921438	25439	-	ENSG00000066185.8	protein_coding	KNOWN	ZMYND12	protein_coding	KNOWN	ZMYND12	2
906	462.175	0.293835	0.139318	2.1091	0.0349359	0.112493	chr5	473425	523947	50523	-	ENSG00000066230.6	protein_coding	KNOWN	SLC9A3	protein_coding	KNOWN	SLC9A3	2
907	909.817	0.30125	0.100013	3.01212	0.00259433	0.0145525	chr2	233743396	233877482	134087	-	ENSG00000066248.10	protein_coding	KNOWN	NGEF	protein_coding	KNOWN	NGEF	1
908	346.59	-0.916672	0.161333	-5.68188	1.33226e-08	3.21519e-07	chr1	197053258	197115324	62067	-	ENSG00000066279.12	protein_coding	KNOWN	ASPM	protein_coding	KNOWN	ASPM	2
909	6.47786	0.0494915	1.07978	0.045835	0.963442	NA	chr1	160510885	160548806	37922	-	ENSG00000066294.10	protein_coding	KNOWN	CD84	protein_coding	KNOWN	CD84	2
910	184.941	-1.06588	0.215895	-4.93704	7.93175e-07	1.31463e-05	chr1	43829068	43833196	4129	-	ENSG00000066322.8	protein_coding	KNOWN	ELOVL1	protein_coding	KNOWN	ELOVL1	2
911	44.6437	0.456017	0.44198	1.03176	0.302185	0.512197	chr11	47376411	47399627	23217	-	ENSG00000066336.7	protein_coding	KNOWN	SPI1	protein_coding	KNOWN	SPI1	1
912	12.2222	-0.135896	0.875038	-0.155302	0.876583	0.938389	chr11	30406040	30607919	201880	-	ENSG00000066382.12	protein_coding	KNOWN	MPPED2	protein_coding	KNOWN	MPPED2	1
913	77.9245	1.2125	0.333912	3.63118	0.000282126	0.00227084	chr3	137718077	137752494	34418	+	ENSG00000066405.8	protein_coding	KNOWN	CLDN18	protein_coding	KNOWN	CLDN18	2
914	184.719	0.401	0.207652	1.93112	0.0534685	0.154449	chr3	101367733	101395839	28107	-	ENSG00000066422.4	protein_coding	KNOWN	ZBTB11	protein_coding	KNOWN	ZBTB11	2
915	187.09	0.239873	0.210291	1.14068	0.254005	0.45977	chr14	92524896	92572465	47570	-	ENSG00000066427.17	protein_coding	KNOWN	ATXN3	protein_coding	KNOWN	ATXN3	1
916	257.972	0.305579	0.176403	1.73228	0.0832243	0.212137	chr14	93261076	93306308	45233	+	ENSG00000066455.8	protein_coding	KNOWN	GOLGA5	protein_coding	KNOWN	GOLGA5	2
917	7.73708	-0.0516285	1.05187	-0.0490828	0.960853	NA	chr10	123237848	123357472	119625	-	ENSG00000066468.16	protein_coding	KNOWN	FGFR2	protein_coding	KNOWN	FGFR2	2
918	59.7239	-0.267105	0.367807	-0.726209	0.467711	0.666877	chr1	70610488	70670803	60316	-	ENSG00000066557.5	protein_coding	KNOWN	LRRC40	protein_coding	KNOWN	LRRC40	2
919	32.0586	-0.427296	0.497191	-0.85942	0.390109	0.5976	chr5	128430944	128449721	18778	+	ENSG00000066583.7	protein_coding	KNOWN	ISOC1	protein_coding	KNOWN	ISOC1	1
920	643.294	-0.0864083	0.121357	-0.712017	0.476454	0.674973	chr14	100204530	100408397	203868	+	ENSG00000066629.12	protein_coding	KNOWN	EML1	protein_coding	KNOWN	EML1	1
921	152.537	-0.407562	0.242827	-1.6784	0.0932683	0.231545	chr6	126308076	126360422	52347	+	ENSG00000066651.13	protein_coding	KNOWN	TRMT11	protein_coding	KNOWN	TRMT11	2
922	178.293	-0.763534	0.214931	-3.55247	0.000381636	0.00293501	chr9	103189938	103213511	23574	+	ENSG00000066697.10	protein_coding	KNOWN	MSANTD3	protein_coding	KNOWN	MSANTD3	2
923	66.4851	-1.26948	0.360655	-3.51993	0.000431658	0.00324243	chr14	104605560	104647231	41672	+	ENSG00000066735.10	protein_coding	KNOWN	KIF26A	protein_coding	KNOWN	KIF26A	2
924	176.106	0.497599	0.212756	2.33883	0.0193442	0.0717846	chr14	96747595	96829707	82113	-	ENSG00000066739.7	protein_coding	KNOWN	ATG2B	protein_coding	KNOWN	ATG2B	1
925	475.758	0.0734845	0.135757	0.541295	0.588304	0.7592	chr8	68085747	68255412	169666	-	ENSG00000066777.4	protein_coding	KNOWN	ARFGEF1	protein_coding	KNOWN	ARFGEF1	1
926	422.766	0.0879952	0.146365	0.601205	0.547703	0.727978	chr8	135490031	135724792	234762	-	ENSG00000066827.11	protein_coding	KNOWN	ZFAT	protein_coding	KNOWN	ZFAT	1
927	328.769	0.0890328	0.161336	0.551847	0.581053	0.752766	chr8	66557469	66683496	126028	+	ENSG00000066855.11	protein_coding	KNOWN	MTFR1	protein_coding	KNOWN	MTFR1	1
928	117.374	0.809941	0.266923	3.03437	0.00241041	0.0137311	chr7	99775686	99819111	43426	+	ENSG00000066923.13	protein_coding	KNOWN	STAG3	protein_coding	KNOWN	STAG3	2
929	170.701	-0.171016	0.215892	-0.792136	0.428282	0.631461	chr18	55215515	55253504	37990	-	ENSG00000066926.6	protein_coding	KNOWN	FECH	protein_coding	KNOWN	FECH	1
930	773.717	0.127139	0.111366	1.14164	0.253605	0.459241	chr15	72114632	72410418	295787	-	ENSG00000066933.11	protein_coding	KNOWN	MYO9A	protein_coding	KNOWN	MYO9A	1
931	117.388	-0.196293	0.260543	-0.7534	0.45121	0.652011	chrY	15016519	15032390	15872	+	ENSG00000067048.12	protein_coding	KNOWN	DDX3Y	protein_coding	KNOWN	DDX3Y	2
932	1893.2	-0.695241	0.0754408	-9.21573	3.09178e-20	3.84106e-18	chr10	3109025	3179904	70880	+	ENSG00000067057.12	protein_coding	KNOWN	PFKP	protein_coding	KNOWN	PFKP	2
933	238.959	-0.126261	0.187902	-0.67195	0.501616	0.695447	chr10	1085848	1094610	8763	-	ENSG00000067064.6	protein_coding	KNOWN	IDI1	protein_coding	KNOWN	IDI1	2
934	442.471	0.0514654	0.138143	0.372551	0.709482	0.84276	chr2	231281157	231408805	127649	+	ENSG00000067066.12	protein_coding	KNOWN	SP100	protein_coding	KNOWN	SP100	2
935	525.982	-0.972999	0.131933	-7.37494	1.6442e-13	8.7326e-12	chr10	3818188	3826973	8786	-	ENSG00000067082.10	protein_coding	KNOWN	KLF6	protein_coding	KNOWN	KLF6	2
936	472.11	-0.00389238	0.139708	-0.0278608	0.977773	0.990881	chr5	54720682	54830378	109697	-	ENSG00000067113.12	protein_coding	KNOWN	PPAP2A	protein_coding	KNOWN	PPAP2A	2
937	754.098	-0.0460534	0.108619	-0.423991	0.671573	0.81692	chr15	73344551	73597547	252997	+	ENSG00000067141.12	protein_coding	KNOWN	NEO1	protein_coding	KNOWN	NEO1	1
938	789.97	-0.180746	0.110631	-1.63377	0.102308	0.247518	chr8	71485677	71520122	34446	-	ENSG00000067167.3	protein_coding	KNOWN	TRAM1	protein_coding	KNOWN	TRAM1	2
939	207.303	0.132729	0.209439	0.633736	0.526253	0.713541	chrX	71798664	71933667	135004	-	ENSG00000067177.10	protein_coding	KNOWN	PHKA1	protein_coding	KNOWN	PHKA1	2
940	1845.16	0.365741	0.0774035	4.72512	2.29981e-06	3.40844e-05	chr12	6437923	6450780	12858	-	ENSG00000067182.3	protein_coding	KNOWN	TNFRSF1A	protein_coding	KNOWN	TNFRSF1A	1
941	236.261	-0.00934126	0.187553	-0.049806	0.960277	0.981477	chr17	37329709	37353456	23748	-	ENSG00000067191.11	protein_coding	KNOWN	CACNB1	protein_coding	KNOWN	CACNB1	2
942	443.82	0.124229	0.13859	0.89638	0.37005	0.578436	chr1	92974253	93257461	283209	-	ENSG00000067208.10	protein_coding	KNOWN	EVI5	protein_coding	KNOWN	EVI5	2
943	109.222	0.179339	0.268415	0.668143	0.504042	0.696584	chr15	74275547	74286463	10917	-	ENSG00000067221.9	protein_coding	KNOWN	STOML1	protein_coding	KNOWN	STOML1	1
944	3148.22	-0.495277	0.0649125	-7.62992	2.34897e-14	1.3754e-12	chr15	72491370	72523664	32295	-	ENSG00000067225.13	protein_coding	KNOWN	PKM	protein_coding	KNOWN	PKM	1
945	164.664	0.302248	0.21856	1.38291	0.166693	0.347518	chr5	54552073	54603050	50978	-	ENSG00000067248.5	protein_coding	KNOWN	DHX29	protein_coding	KNOWN	DHX29	2
946	541.084	1.09752	0.139017	7.89483	2.90711e-15	1.94084e-13	chr1	94333373	94344974	11602	-	ENSG00000067334.9	protein_coding	KNOWN	DNTTIP2	protein_coding	KNOWN	DNTTIP2	2
947	213.68	-0.190548	0.19423	-0.981042	0.326572	0.536971	chr16	8716040	8740081	24042	+	ENSG00000067365.10	protein_coding	KNOWN	METTL22	protein_coding	KNOWN	METTL22	1
948	350.295	0.194684	0.159109	1.22359	0.221107	0.420633	chr15	43699407	43802426	103020	-	ENSG00000067369.9	protein_coding	KNOWN	TP53BP1	protein_coding	KNOWN	TP53BP1	1
949	8.74068	0.462128	0.930914	0.496423	0.619596	NA	chrX	54947395	54957864	10470	+	ENSG00000067445.16	protein_coding	KNOWN	TRO	protein_coding	KNOWN	TRO	1
950	167.246	-0.614079	0.220967	-2.77906	0.00545172	0.0266195	chr1	218459129	218511325	52197	+	ENSG00000067533.5	protein_coding	KNOWN	RRP15	protein_coding	KNOWN	RRP15	2
951	492.456	-0.637081	0.136415	-4.67018	3.00938e-06	4.29092e-05	chr3	49396578	49449931	53354	-	ENSG00000067560.6	protein_coding	KNOWN	RHOA	protein_coding	KNOWN	RHOA	1
952	464.359	0.117417	0.135277	0.867972	0.38541	0.593037	chr17	41561733	41621831	60099	+	ENSG00000067596.6	protein_coding	KNOWN	DHX8	protein_coding	KNOWN	DHX8	1
953	377.37	0.342747	0.148832	2.30292	0.0212834	0.0773533	chr1	1982409	2116834	134426	+	ENSG00000067606.11	protein_coding	KNOWN	PRKCZ	protein_coding	KNOWN	PRKCZ	1
954	112.52	-0.0402931	0.269299	-0.149622	0.881063	0.940577	chrY	2803612	2850547	46936	+	ENSG00000067646.7	protein_coding	KNOWN	ZFY	protein_coding	KNOWN	ZFY	2
955	220.217	0.221255	0.190368	1.16225	0.245133	0.449647	chr1	220267944	220321380	53437	+	ENSG00000067704.8	protein_coding	KNOWN	IARS2	protein_coding	KNOWN	IARS2	2
956	1594.52	0.354111	0.0844907	4.19112	2.77581e-05	0.000298883	chr12	79258273	79845788	587516	+	ENSG00000067715.9	protein_coding	KNOWN	SYT1	protein_coding	KNOWN	SYT1	2
957	552.928	-0.274237	0.128034	-2.14192	0.0322001	0.106098	chr12	78225185	78606790	381606	+	ENSG00000067798.9	protein_coding	KNOWN	NAV3	protein_coding	KNOWN	NAV3	1
958	144.191	-0.252104	0.253695	-0.99373	0.320354	0.531148	chrX	153051221	153059478	8258	-	ENSG00000067829.14	protein_coding	KNOWN	IDH3G	protein_coding	KNOWN	IDH3G	2
959	81.9497	0.509565	0.312627	1.62995	0.103112	0.248943	chr16	4846969	4852451	5483	-	ENSG00000067836.8	protein_coding	KNOWN	ROGDI	protein_coding	KNOWN	ROGDI	1
960	64.8834	0.451148	0.352562	1.27963	0.200676	0.394259	chrX	153067621	153095520	27900	-	ENSG00000067840.8	protein_coding	KNOWN	PDZD4	protein_coding	KNOWN	PDZD4	2
961	29.19	0.271924	0.527774	0.515227	0.606394	0.771711	chrX	152783634	152848397	64764	+	ENSG00000067842.13	protein_coding	KNOWN	ATP2B3	protein_coding	KNOWN	ATP2B3	2
962	394.99	-0.147278	0.146827	-1.00307	0.315828	0.526207	chr18	18526867	18691312	164446	-	ENSG00000067900.6	protein_coding	KNOWN	ROCK1	protein_coding	KNOWN	ROCK1	2
963	333.504	-0.278837	0.159855	-1.74431	0.0811048	0.207698	chr16	67063519	67134961	71443	+	ENSG00000067955.9	protein_coding	KNOWN	CBFB	protein_coding	KNOWN	CBFB	1
964	94.3701	-0.553613	0.291925	-1.89642	0.0579042	0.163397	chrX	24483838	24557954	74117	+	ENSG00000067992.8	protein_coding	KNOWN	PDK3	protein_coding	KNOWN	PDK3	2
965	32.9315	0.220623	0.502857	0.438738	0.660851	0.809047	chr3	50355221	50359837	4617	-	ENSG00000068001.9	protein_coding	KNOWN	HYAL2	protein_coding	KNOWN	HYAL2	2
966	1955.05	-0.0876797	0.076925	-1.13981	0.254366	0.46016	chr2	239969864	240322848	352985	-	ENSG00000068024.12	protein_coding	KNOWN	HDAC4	protein_coding	KNOWN	HDAC4	2
967	300.311	-0.253115	0.170401	-1.48541	0.137436	0.304332	chr3	50367219	50377911	10693	-	ENSG00000068028.13	protein_coding	KNOWN	RASSF1	protein_coding	KNOWN	RASSF1	2
968	92.7976	0.39194	0.299324	1.30942	0.190393	0.380492	chr4	1795534	1810599	15066	+	ENSG00000068078.13	protein_coding	KNOWN	FGFR3	protein_coding	KNOWN	FGFR3	1
969	167.727	0.0176501	0.23009	0.0767095	0.938855	0.970805	chr17	41159242	41166473	7232	+	ENSG00000068079.3	protein_coding	KNOWN	IFI35	protein_coding	KNOWN	IFI35	2
970	210.917	0.0176677	0.196004	0.0901399	0.928176	0.96576	chr17	58120555	58155792	35238	-	ENSG00000068097.10	protein_coding	KNOWN	HEATR6	protein_coding	KNOWN	HEATR6	2
971	234.103	0.0364457	0.187612	0.194262	0.845971	0.921328	chr17	40713985	40718295	4311	+	ENSG00000068120.10	protein_coding	KNOWN	COASY	protein_coding	KNOWN	COASY	2
972	327.706	0.263904	0.158308	1.66703	0.0955081	0.235791	chr17	40819932	40828548	8617	-	ENSG00000068137.10	protein_coding	KNOWN	PLEKHH3	protein_coding	KNOWN	PLEKHH3	1
973	929.348	0.0936179	0.105723	0.885506	0.375884	0.584296	chr15	100017870	100256671	238802	+	ENSG00000068305.13	protein_coding	KNOWN	MEF2A	protein_coding	KNOWN	MEF2A	2
974	411.065	0.0373318	0.142177	0.262573	0.79288	0.893684	chrX	48779305	48815148	35844	-	ENSG00000068308.9	protein_coding	KNOWN	OTUD5	protein_coding	KNOWN	OTUD5	2
975	279.258	0.549403	0.176187	3.1183	0.00181899	0.0108013	chrX	48886242	48900512	14271	-	ENSG00000068323.12	protein_coding	KNOWN	TFE3	protein_coding	KNOWN	TFE3	2
976	145.711	0.00352131	0.231765	0.0151934	0.987878	0.996521	chrX	48398345	48420997	22653	+	ENSG00000068354.11	protein_coding	KNOWN	TBC1D25	protein_coding	KNOWN	TBC1D25	2
977	312.611	0.266891	0.163101	1.63636	0.101765	0.246639	chrX	108867473	108976132	108660	-	ENSG00000068366.15	protein_coding	KNOWN	ACSL4	protein_coding	KNOWN	ACSL4	2
978	608.667	-0.412447	0.120026	-3.4363	0.000589717	0.00421686	chr10	134351824	134596979	245156	+	ENSG00000068383.14	protein_coding	KNOWN	INPP5A	protein_coding	KNOWN	INPP5A	2
979	90.7184	-0.324747	0.296317	-1.09594	0.273103	0.48093	chrX	48970334	48979651	9318	-	ENSG00000068394.9	protein_coding	KNOWN	GPKOW	protein_coding	KNOWN	GPKOW	2
980	182.582	0.48111	0.209708	2.29419	0.0217794	0.0786956	chrX	48830134	48858175	28042	-	ENSG00000068400.9	protein_coding	KNOWN	GRIPAP1	protein_coding	KNOWN	GRIPAP1	2
981	76.2234	-0.59272	0.322795	-1.83621	0.0663266	0.180051	chrX	48335041	48344752	9712	+	ENSG00000068438.10	protein_coding	KNOWN	FTSJ1	protein_coding	KNOWN	FTSJ1	2
982	277.485	-1.51499	0.178181	-8.50257	1.85445e-17	1.66632e-15	chr17	57233360	57282066	48707	+	ENSG00000068489.8	protein_coding	KNOWN	PRR11	protein_coding	KNOWN	PRR11	1
983	104.678	0.172388	0.274225	0.628638	0.529586	0.716249	chr2	86441116	86564706	123591	-	ENSG00000068615.12	protein_coding	KNOWN	REEP1	protein_coding	KNOWN	REEP1	2
984	511.162	-0.215077	0.128677	-1.67145	0.0946321	0.234195	chr13	113345143	113541482	196340	+	ENSG00000068650.14	protein_coding	KNOWN	ATP11A	protein_coding	KNOWN	ATP11A	2
985	1120.85	-0.191652	0.0929579	-2.06171	0.0392356	0.122527	chr2	86247339	86332778	85440	-	ENSG00000068654.11	protein_coding	KNOWN	POLR1A	protein_coding	KNOWN	POLR1A	1
986	176.345	0.500892	0.213587	2.34514	0.01902	0.0707857	chr2	20232411	20251289	18879	-	ENSG00000068697.6	protein_coding	KNOWN	LAPTM4A	protein_coding	KNOWN	LAPTM4A	2
987	1795.37	-0.21395	0.0765131	-2.79626	0.00516985	0.0255052	chr2	47143796	47303276	159481	+	ENSG00000068724.11	protein_coding	KNOWN	TTC7A	protein_coding	KNOWN	TTC7A	1
988	385.955	0.0345711	0.14869	0.232505	0.816146	0.904805	chr3	48725436	48777286	51851	-	ENSG00000068745.10	protein_coding	KNOWN	IP6K2	protein_coding	KNOWN	IP6K2	1
989	4.51996	1.85814	1.38357	1.343	0.179271	NA	chr2	48757564	49003654	246091	+	ENSG00000068781.16	protein_coding	KNOWN	STON1-GTF2A1L	protein_coding	KNOWN	STON1-GTF2A1L	1
990	661.001	-0.481979	0.11764	-4.09708	4.18398e-05	0.000428199	chr2	45615819	45838804	222986	-	ENSG00000068784.8	protein_coding	KNOWN	SRBD1	protein_coding	KNOWN	SRBD1	2
991	958.289	-0.170824	0.0985422	-1.73351	0.0830056	0.211655	chr15	22892505	23006016	113512	+	ENSG00000068793.13	protein_coding	KNOWN	CYFIP1	protein_coding	KNOWN	CYFIP1	1
992	576.216	-0.13322	0.123229	-1.08107	0.279664	0.487859	chr5	61602489	61833076	230588	+	ENSG00000068796.12	protein_coding	KNOWN	KIF2A	protein_coding	KNOWN	KIF2A	1
993	28.0753	1.18442	0.538633	2.19893	0.0278826	0.0955075	chr11	64494383	64512428	18046	-	ENSG00000068831.14	protein_coding	KNOWN	RASGRP2	protein_coding	KNOWN	RASGRP2	2
994	491.994	0.0266648	0.139662	0.190923	0.848586	0.92266	chr2	54091204	54197477	106274	-	ENSG00000068878.10	protein_coding	KNOWN	PSME4	protein_coding	KNOWN	PSME4	2
995	328.267	-0.0809234	0.160512	-0.504158	0.61415	0.776793	chr3	159974774	160117168	142395	-	ENSG00000068885.10	protein_coding	KNOWN	IFT80	protein_coding	KNOWN	IFT80	1
996	135.246	0.107124	0.248763	0.430626	0.66674	0.812891	chr19	39369197	39390002	20806	-	ENSG00000068903.15	protein_coding	KNOWN	SIRT2	protein_coding	KNOWN	SIRT2	2
997	101.298	1.82548	0.295231	6.18324	6.27997e-10	2.0117e-08	chr11	64685525	64701945	16421	+	ENSG00000068971.9	protein_coding	KNOWN	PPP2R5B	protein_coding	KNOWN	PPP2R5B	1
998	129.398	-1.28026	0.255041	-5.01981	5.17223e-07	8.80759e-06	chr11	64513861	64527269	13409	-	ENSG00000068976.9	protein_coding	KNOWN	PYGM	protein_coding	KNOWN	PYGM	2
999	139.708	0.08552	0.248651	0.343936	0.730895	0.856028	chr5	134363425	134370003	6579	-	ENSG00000069011.11	protein_coding	KNOWN	PITX1	protein_coding	KNOWN	PITX1	2
1000	108.431	0.147643	0.267479	0.55198	0.580962	0.752765	chr5	135548999	135732230	183232	-	ENSG00000069018.13	protein_coding	KNOWN	TRPC7	protein_coding	KNOWN	TRPC7	2
1001	609.232	0.674723	0.11956	5.64339	1.66735e-08	3.91762e-07	chr5	65892676	66465423	572748	+	ENSG00000069020.14	protein_coding	KNOWN	MAST4	protein_coding	KNOWN	MAST4	1
1002	12.769	0.796314	0.804452	0.989885	0.322231	0.532553	chr6	46820249	46922180	101932	-	ENSG00000069122.14	protein_coding	KNOWN	GPR116	protein_coding	KNOWN	GPR116	2
1003	142.943	0.620697	0.235852	2.63172	0.00849527	0.0377166	chr17	71330523	71639728	309206	-	ENSG00000069188.12	protein_coding	KNOWN	SDK2	protein_coding	KNOWN	SDK2	2
1004	7.75949	0.708037	1.00462	0.704779	0.480948	NA	chr8	24298943	24384483	85541	+	ENSG00000069206.11	protein_coding	KNOWN	ADAM7	protein_coding	KNOWN	ADAM7	1
1005	200.026	-0.463235	0.203109	-2.28072	0.022565	0.0808998	chr1	229577045	229643603	66559	-	ENSG00000069248.9	protein_coding	KNOWN	NUP133	protein_coding	KNOWN	NUP133	2
1006	674.141	-0.714012	0.117388	-6.08248	1.18336e-09	3.60484e-08	chr1	205681947	205718904	36958	-	ENSG00000069275.12	protein_coding	KNOWN	NUCKS1	protein_coding	KNOWN	NUCKS1	2
1007	390.372	-0.288052	0.145425	-1.98077	0.0476176	0.141747	chr16	46690054	46722930	32877	-	ENSG00000069329.11	protein_coding	KNOWN	VPS35	protein_coding	KNOWN	VPS35	1
1008	204.842	-0.0458443	0.201335	-0.227702	0.819878	0.907355	chr16	46989299	47007199	17901	-	ENSG00000069345.7	protein_coding	KNOWN	DNAJA2	protein_coding	KNOWN	DNAJA2	2
1009	919.65	0.738256	0.101141	7.2993	2.89268e-13	1.49197e-11	chr19	45251462	45263301	11840	+	ENSG00000069399.8	protein_coding	KNOWN	BCL3	protein_coding	KNOWN	BCL3	1
1010	612.456	-0.272709	0.122096	-2.23357	0.0255113	0.0890931	chr1	6052026	6161253	109228	+	ENSG00000069424.10	protein_coding	KNOWN	KCNAB2	protein_coding	KNOWN	KCNAB2	2
1011	77.0902	1.47989	0.331987	4.45768	8.28521e-06	0.000104846	chr12	21950335	22093836	143502	-	ENSG00000069431.6	protein_coding	KNOWN	ABCC9	protein_coding	KNOWN	ABCC9	2
1012	21.9427	-2.14224	0.644046	-3.32622	0.000880329	0.00587448	chr11	68451747	68458643	6897	+	ENSG00000069482.6	protein_coding	KNOWN	GAL	protein_coding	KNOWN	GAL	2
1013	96.0277	0.736583	0.29039	2.53653	0.0111959	0.0468253	chr12	9818065	9848413	30349	+	ENSG00000069493.10	protein_coding	KNOWN	CLEC2D	protein_coding	KNOWN	CLEC2D	1
1014	52.3518	0.0465079	0.392443	0.118509	0.905664	0.952706	chrX	44382885	44401747	18863	-	ENSG00000069509.5	protein_coding	KNOWN	FUNDC1	protein_coding	KNOWN	FUNDC1	2
1015	11.2473	0.366296	0.846329	0.432806	0.665156	0.811951	chrX	43625858	43741193	115336	-	ENSG00000069535.12	protein_coding	KNOWN	MAOB	protein_coding	KNOWN	MAOB	2
1016	395.231	0.565485	0.15986	3.53737	0.000404129	0.00307771	chr15	60780483	61521018	740536	-	ENSG00000069667.11	protein_coding	KNOWN	RORA	protein_coding	KNOWN	RORA	1
1017	41.8104	-0.19413	0.43246	-0.448896	0.653507	0.804675	chr11	637793	640706	2914	+	ENSG00000069696.6	protein_coding	KNOWN	DRD4	protein_coding	KNOWN	DRD4	2
1018	521.55	0.0881545	0.127673	0.690469	0.489899	0.685523	chr1	92145902	92371392	225491	-	ENSG00000069702.6	protein_coding	KNOWN	TGFBR3	protein_coding	KNOWN	TGFBR3	2
1019	13.0289	1.08906	0.778403	1.3991	0.161783	0.339873	chr1	92633042	92650280	17239	+	ENSG00000069712.9	protein_coding	KNOWN	KIAA1107	protein_coding	KNOWN	KIAA1107	2
1020	58.2483	1.56807	0.381022	4.11543	3.86464e-05	0.000399235	chr16	14766405	14788026	21622	-	ENSG00000069764.5	protein_coding	KNOWN	PLA2G10	protein_coding	KNOWN	PLA2G10	2
1021	40.8458	1.10174	0.442008	2.49258	0.0126819	0.0514293	chr1	6472478	6484230	11753	-	ENSG00000069812.7	protein_coding	KNOWN	HES2	protein_coding	KNOWN	HES2	2
1022	393.115	-0.261219	0.145727	-1.79251	0.0730506	0.19288	chr3	141595466	141645356	49891	+	ENSG00000069849.6	protein_coding	KNOWN	ATP1B3	protein_coding	KNOWN	ATP1B3	1
1023	1325.89	-0.233621	0.0881041	-2.65164	0.00801017	0.0358975	chr15	56119120	56285444	166325	-	ENSG00000069869.11	protein_coding	KNOWN	NEDD4	protein_coding	KNOWN	NEDD4	1
1024	147.04	0.166431	0.235816	0.705765	0.480334	0.677313	chr15	55611658	55647846	36189	+	ENSG00000069943.5	protein_coding	KNOWN	PIGB	protein_coding	KNOWN	PIGB	1
1025	1053.89	0.101816	0.094158	1.08133	0.279552	0.487814	chr15	52244803	52358462	113660	+	ENSG00000069956.7	protein_coding	KNOWN	MAPK6	protein_coding	KNOWN	MAPK6	1
1026	788.161	0.275968	0.111208	2.48155	0.0130811	0.0527937	chr15	52413117	52483066	69950	-	ENSG00000069966.14	protein_coding	KNOWN	GNB5	protein_coding	KNOWN	GNB5	1
1027	492.338	0.433786	0.130764	3.31732	0.000908847	0.00604502	chr15	55495164	55610811	115648	-	ENSG00000069974.11	protein_coding	KNOWN	RAB27A	protein_coding	KNOWN	RAB27A	2
1028	228.811	0.322606	0.186671	1.7282	0.0839519	0.213382	chr22	17618401	17645677	27277	-	ENSG00000069998.8	protein_coding	KNOWN	CECR5	protein_coding	KNOWN	CECR5	1
1029	206.664	-0.506579	0.201387	-2.51545	0.011888	0.0491019	chr22	19437433	19466238	28806	-	ENSG00000070010.14	protein_coding	KNOWN	UFD1L	protein_coding	KNOWN	UFD1L	1
1030	316.116	0.428482	0.161257	2.65713	0.0078808	0.0354736	chr12	12268959	12419446	150488	-	ENSG00000070018.4	protein_coding	KNOWN	LRP6	protein_coding	KNOWN	LRP6	1
1031	14.0558	1.37052	0.762522	1.79735	0.0722799	0.191474	chr12	14765576	14849019	83444	-	ENSG00000070019.3	protein_coding	KNOWN	GUCY2C	protein_coding	KNOWN	GUCY2C	2
1032	6.20012	-0.781723	1.10984	-0.704358	0.48121	NA	chr11	626431	626643	213	-	ENSG00000070031.3	protein_coding	KNOWN	SCT	protein_coding	KNOWN	SCT	2
1033	561.512	-0.367729	0.128897	-2.85289	0.00433237	0.0220823	chr11	576986	612222	35237	+	ENSG00000070047.7	protein_coding	KNOWN	PHRF1	protein_coding	KNOWN	PHRF1	2
1034	163.449	-0.159373	0.232484	-0.685523	0.493014	0.688196	chr9	111629797	111695896	66100	-	ENSG00000070061.10	protein_coding	KNOWN	IKBKAP	protein_coding	KNOWN	IKBKAP	2
1035	383.291	0.712987	0.14853	4.8003	1.58432e-06	2.44704e-05	chr11	17230200	17371521	141322	+	ENSG00000070081.11	protein_coding	KNOWN	NUCB2	protein_coding	KNOWN	NUCB2	2
1036	496.179	-0.0104273	0.137536	-0.0758152	0.939566	0.971105	chr3	149682691	149768075	85385	-	ENSG00000070087.9	protein_coding	KNOWN	PFN2	protein_coding	KNOWN	PFN2	1
1037	882.977	-0.0135506	0.101671	-0.133279	0.893972	0.947652	chr9	112137746	112260090	122345	-	ENSG00000070159.9	protein_coding	KNOWN	PTPN3	protein_coding	KNOWN	PTPN3	2
1038	659.466	0.206709	0.115555	1.78885	0.0736396	0.193862	chr14	65213002	65346101	133100	-	ENSG00000070182.13	protein_coding	KNOWN	SPTB	protein_coding	KNOWN	SPTB	1
1039	3.51514	1.36552	1.51932	0.898767	0.368777	NA	chr4	100738490	100791311	52822	+	ENSG00000070190.8	protein_coding	KNOWN	DAPP1	protein_coding	KNOWN	DAPP1	2
1040	3.9861	0.0480096	1.35821	0.0353477	0.971803	NA	chr5	44303646	44389308	85663	-	ENSG00000070193.4	protein_coding	KNOWN	FGF10	protein_coding	KNOWN	FGF10	2
1041	489.522	-0.0548654	0.131049	-0.418664	0.675462	0.819324	chr9	108007403	108201452	194050	+	ENSG00000070214.11	protein_coding	KNOWN	SLC44A1	protein_coding	KNOWN	SLC44A1	2
1042	349.232	0.445665	0.165494	2.69294	0.00708248	0.0327673	chr14	56955572	57117324	161753	+	ENSG00000070269.9	protein_coding	KNOWN	TMEM260	protein_coding	KNOWN	TMEM260	1
1043	1196.44	-0.143952	0.0922007	-1.56129	0.118454	0.27352	chr17	1963133	2206565	243433	-	ENSG00000070366.9	protein_coding	KNOWN	SMG6	protein_coding	KNOWN	SMG6	1
1044	202.526	0.0519445	0.198462	0.261735	0.793526	0.893741	chr14	57670518	57735226	64709	-	ENSG00000070367.11	protein_coding	KNOWN	EXOC5	protein_coding	KNOWN	EXOC5	1
1045	381.666	-1.07085	0.154164	-6.94619	3.75286e-12	1.69139e-10	chr22	19166986	19278739	111754	-	ENSG00000070371.11	protein_coding	KNOWN	CLTCL1	protein_coding	KNOWN	CLTCL1	2
1046	52.1785	-0.339192	0.392668	-0.863815	0.38769	0.595081	chr19	640379	643703	3325	+	ENSG00000070388.7	protein_coding	KNOWN	FGF22	protein_coding	KNOWN	FGF22	2
1047	801.903	-0.608749	0.111841	-5.443	5.23912e-08	1.10237e-06	chr19	676892	683385	6494	+	ENSG00000070404.5	protein_coding	KNOWN	FSTL3	protein_coding	KNOWN	FSTL3	2
1048	337.833	-0.30378	0.1558	-1.94981	0.0511985	0.149402	chr22	19023795	19109467	85673	-	ENSG00000070413.14	protein_coding	KNOWN	DGCR2	protein_coding	KNOWN	DGCR2	2
1049	269.797	-0.579549	0.17781	-3.25938	0.00111657	0.00715284	chr19	647526	662777	15252	-	ENSG00000070423.13	protein_coding	KNOWN	RNF126	protein_coding	KNOWN	RNF126	2
1050	1058.8	-0.439624	0.104657	-4.20062	2.66191e-05	0.000289427	chr17	2287354	2303912	16559	-	ENSG00000070444.10	protein_coding	KNOWN	MNT	protein_coding	KNOWN	MNT	1
1051	327.225	0.174136	0.162915	1.06887	0.285128	0.493832	chr3	126156444	126194262	37819	-	ENSG00000070476.10	protein_coding	KNOWN	ZXDC	protein_coding	KNOWN	ZXDC	2
1052	205.664	0.901442	0.209008	4.31295	1.61092e-05	0.000185009	chr17	74708919	74722366	13448	-	ENSG00000070495.10	protein_coding	KNOWN	JMJD6	protein_coding	KNOWN	JMJD6	1
1053	103.75	0.185495	0.283896	0.65339	0.513505	0.703433	chr8	42196472	42229326	32855	+	ENSG00000070501.7	protein_coding	KNOWN	POLB	protein_coding	KNOWN	POLB	1
1054	6.26685	0.876333	1.12616	0.778158	0.436476	NA	chr17	74620843	74639420	18578	-	ENSG00000070526.10	protein_coding	KNOWN	ST6GALNAC1	protein_coding	KNOWN	ST6GALNAC1	2
1055	286.595	0.912264	0.170408	5.3534	8.63157e-08	1.77438e-06	chr17	66417089	66453154	36066	-	ENSG00000070540.8	protein_coding	KNOWN	WIPI1	protein_coding	KNOWN	WIPI1	2
1056	6.49642	0.265481	1.1088	0.239432	0.81077	NA	chr9	37651497	37746901	95405	+	ENSG00000070601.5	protein_coding	KNOWN	FRMPD1	protein_coding	KNOWN	FRMPD1	2
1057	434.549	0.461851	0.139386	3.31346	0.000921477	0.00610519	chr9	35736863	35749483	12621	-	ENSG00000070610.10	protein_coding	KNOWN	GBA2	protein_coding	KNOWN	GBA2	2
1058	825.789	-0.603698	0.104583	-5.77242	7.81402e-09	1.98293e-07	chr5	149865881	149937773	71893	+	ENSG00000070614.10	protein_coding	KNOWN	NDST1	protein_coding	KNOWN	NDST1	1
1059	45.1637	0.287867	0.414335	0.69477	0.487199	0.683178	chr7	97481430	97501354	19925	-	ENSG00000070669.12	protein_coding	KNOWN	ASNS	protein_coding	KNOWN	ASNS	1
1060	163.198	-0.407257	0.223875	-1.81913	0.0688918	0.184978	chr8	42010964	42029191	18228	+	ENSG00000070718.7	protein_coding	KNOWN	AP3M2	protein_coding	KNOWN	AP3M2	1
1061	41.5777	-0.0374791	0.432091	-0.086739	0.930879	0.967268	chr16	57917503	58004520	87018	-	ENSG00000070729.9	protein_coding	KNOWN	CNGB1	protein_coding	KNOWN	CNGB1	2
1062	550.71	0.158185	0.132001	1.19836	0.230778	0.432297	chr17	74559792	74582538	22747	-	ENSG00000070731.5	protein_coding	KNOWN	ST6GALNAC2	protein_coding	KNOWN	ST6GALNAC2	2
1063	4.23561	-0.12577	1.33939	-0.0939004	0.925188	NA	chr10	50817641	50901925	84285	+	ENSG00000070748.13	protein_coding	KNOWN	CHAT	protein_coding	KNOWN	CHAT	2
1064	1082.7	-0.512231	0.0934862	-5.47921	4.27227e-08	9.13741e-07	chr8	101698044	101734537	36494	-	ENSG00000070756.9	protein_coding	KNOWN	PABPC1	protein_coding	KNOWN	PABPC1	2
1065	228.217	-0.648544	0.190966	-3.39612	0.000683483	0.00476803	chr1	45809555	45956372	146818	-	ENSG00000070759.12	protein_coding	KNOWN	TESK2	protein_coding	KNOWN	TESK2	2
1066	55.1699	-0.317309	0.375138	-0.845847	0.397638	0.603799	chr16	58147496	58162854	15359	-	ENSG00000070761.3	protein_coding	KNOWN	C16orf80	protein_coding	KNOWN	C16orf80	1
1067	306.846	-0.137215	0.162555	-0.844116	0.398605	0.604679	chr16	58191811	58231324	39514	-	ENSG00000070770.4	protein_coding	KNOWN	CSNK2A2	protein_coding	KNOWN	CSNK2A2	2
1068	384.657	0.100912	0.149468	0.67514	0.499587	0.693644	chr14	88932122	89020577	88456	-	ENSG00000070778.8	protein_coding	KNOWN	PTPN21	protein_coding	KNOWN	PTPN21	1
1069	163.906	-0.528183	0.220915	-2.39089	0.0168076	0.0642748	chr1	45316450	45451782	135333	-	ENSG00000070785.12	protein_coding	KNOWN	EIF2B3	protein_coding	KNOWN	EIF2B3	2
1070	54.8194	0.0468003	0.381235	0.12276	0.902297	0.951374	chr5	149599054	149669354	70301	-	ENSG00000070808.11	protein_coding	KNOWN	CAMK2A	protein_coding	KNOWN	CAMK2A	2
1071	600.577	-1.21439	0.134425	-9.03398	1.65543e-19	1.84775e-17	chr5	149737702	149779871	42170	+	ENSG00000070814.13	protein_coding	KNOWN	TCOF1	protein_coding	KNOWN	TCOF1	1
1072	249.097	-0.428986	0.196384	-2.18442	0.0289312	0.0979015	chr1	22379620	22419437	39818	+	ENSG00000070831.11	protein_coding	KNOWN	CDC42	protein_coding	KNOWN	CDC42	2
1073	732.818	0.0560182	0.112143	0.499524	0.61741	0.779029	chr7	24836158	25020753	184596	-	ENSG00000070882.8	protein_coding	KNOWN	OSBPL3	protein_coding	KNOWN	OSBPL3	2
1074	3.76388	1.04331	1.45896	0.715106	0.474543	NA	chr1	22890557	22930087	39531	+	ENSG00000070886.6	protein_coding	KNOWN	EPHA8	protein_coding	KNOWN	EPHA8	2
1075	4.96313	-0.847702	1.24765	-0.679436	0.496861	NA	chr16	56899619	56949762	50144	+	ENSG00000070915.5	protein_coding	KNOWN	SLC12A3	protein_coding	KNOWN	SLC12A3	1
1076	354.774	-0.894311	0.156626	-5.70987	1.13064e-08	2.78508e-07	chr3	8817088	9004957	187870	-	ENSG00000070950.5	protein_coding	KNOWN	RAD18	protein_coding	KNOWN	RAD18	2
1077	1092.03	0.0309017	0.0924831	0.334133	0.738279	0.860272	chr12	89981828	90102577	120750	-	ENSG00000070961.10	protein_coding	KNOWN	ATP2B1	protein_coding	KNOWN	ATP2B1	2
1078	240.559	0.37374	0.191528	1.95136	0.0510148	0.149177	chr11	2425745	2443775	18031	-	ENSG00000070985.9	protein_coding	KNOWN	TRPM5	protein_coding	KNOWN	TRPM5	2
1079	439.352	-0.167942	0.138213	-1.2151	0.22433	0.424953	chr2	106361854	106510730	148877	+	ENSG00000071051.9	protein_coding	KNOWN	NCK2	protein_coding	KNOWN	NCK2	2
1080	1056.12	-0.165903	0.0958069	-1.73164	0.0833375	0.212236	chr2	102313812	102511149	197338	+	ENSG00000071054.11	protein_coding	KNOWN	MAP4K4	protein_coding	KNOWN	MAP4K4	2
1081	118.719	0.684792	0.263262	2.60118	0.00929032	0.040479	chr2	99235569	99347089	111521	-	ENSG00000071073.8	protein_coding	KNOWN	MGAT4A	protein_coding	KNOWN	MGAT4A	2
1082	814.379	-0.206357	0.113876	-1.81212	0.0699671	0.186985	chr2	101618677	101640494	21818	+	ENSG00000071082.6	protein_coding	KNOWN	RPL31	protein_coding	KNOWN	RPL31	1
1083	668.653	-0.170731	0.118042	-1.44637	0.148074	0.32095	chr4	10075963	10118073	42111	-	ENSG00000071127.12	protein_coding	KNOWN	WDR1	protein_coding	KNOWN	WDR1	2
1084	344.356	0.085638	0.153674	0.557269	0.577344	0.75013	chr7	17830385	17979624	149240	-	ENSG00000071189.17	protein_coding	KNOWN	SNX13	protein_coding	KNOWN	SNX13	1
1085	460.143	-0.459096	0.137212	-3.34589	0.000820203	0.00554054	chr4	148653714	148993931	340218	+	ENSG00000071205.7	protein_coding	KNOWN	ARHGAP10	protein_coding	KNOWN	ARHGAP10	1
1086	73.5829	0.114259	0.345466	0.33074	0.740841	0.861571	chr6	166822852	167319439	496588	-	ENSG00000071242.7	protein_coding	KNOWN	RPS6KA2	protein_coding	KNOWN	RPS6KA2	1
1087	67.3131	-0.479715	0.339713	-1.41212	0.157916	0.33473	chr7	120591303	120617270	25968	+	ENSG00000071243.11	protein_coding	KNOWN	ING3	protein_coding	KNOWN	ING3	2
1088	319.524	0.298964	0.161064	1.85618	0.0634277	0.174301	chr14	77229032	77249354	20323	+	ENSG00000071246.6	protein_coding	KNOWN	VASH1	protein_coding	KNOWN	VASH1	2
1089	789.41	-0.384457	0.107039	-3.59174	0.000328482	0.00257231	chr3	8543893	8609805	65913	+	ENSG00000071282.7	protein_coding	KNOWN	LMCD1	protein_coding	KNOWN	LMCD1	1
1090	407.395	-0.0184779	0.146322	-0.126282	0.899509	0.949766	chr7	73097855	73119491	21637	+	ENSG00000071462.7	protein_coding	KNOWN	WBSCR22	protein_coding	KNOWN	WBSCR22	2
1091	241.044	0.466501	0.18718	2.49226	0.0126933	0.0514613	chr14	81937893	81999705	61813	-	ENSG00000071537.9	protein_coding	KNOWN	SEL1L	protein_coding	KNOWN	SEL1L	2
1092	264.99	-1.68705	0.192677	-8.75587	2.02531e-18	2.02347e-16	chr5	893258	919472	26215	+	ENSG00000071539.9	protein_coding	KNOWN	TRIP13	protein_coding	KNOWN	TRIP13	1
1093	79.8567	-0.122193	0.314061	-0.389072	0.697223	0.834063	chrX	153657478	153664862	7385	+	ENSG00000071553.12	protein_coding	KNOWN	ATP6AP1	protein_coding	KNOWN	ATP6AP1	1
1094	331.324	-0.350432	0.157372	-2.22678	0.0259623	0.0901506	chr19	1609291	1652104	42814	-	ENSG00000071564.10	protein_coding	KNOWN	TCF3	protein_coding	KNOWN	TCF3	1
1095	4.76209	0.822772	1.28379	0.640892	0.521593	NA	chr2	12857515	12882860	25346	+	ENSG00000071575.7	protein_coding	KNOWN	TRIB2	protein_coding	KNOWN	TRIB2	1
1096	416.92	-0.214324	0.141125	-1.51869	0.128841	0.290883	chr19	1408068	1435719	27652	+	ENSG00000071626.12	protein_coding	KNOWN	DAZAP1	protein_coding	KNOWN	DAZAP1	1
1097	554.013	-0.276394	0.135381	-2.04161	0.0411906	0.127544	chr19	1576639	1592382	15744	-	ENSG00000071655.13	protein_coding	KNOWN	MBD3	protein_coding	KNOWN	MBD3	2
1098	157.037	0.0742152	0.234024	0.317127	0.751147	0.867839	chr3	148747914	148803841	55928	-	ENSG00000071794.11	protein_coding	KNOWN	HLTF	protein_coding	KNOWN	HLTF	1
1099	136.08	-0.16817	0.240702	-0.698665	0.484761	0.681069	chrX	153672973	153679002	6030	+	ENSG00000071859.10	protein_coding	KNOWN	FAM50A	protein_coding	KNOWN	FAM50A	1
1100	117.482	-0.074493	0.260878	-0.285547	0.775225	0.883366	chrX	153733350	153744066	10717	-	ENSG00000071889.12	protein_coding	KNOWN	FAM3A	protein_coding	KNOWN	FAM3A	2
1101	343.181	-0.270774	0.157348	-1.72086	0.0852755	0.216016	chr8	145618444	145634253	15810	-	ENSG00000071894.10	protein_coding	KNOWN	CPSF1	protein_coding	KNOWN	CPSF1	2
1102	24.4157	-0.250114	0.591978	-0.422505	0.672657	0.81735	chr2	171035155	171511681	476527	+	ENSG00000071909.14	protein_coding	KNOWN	MYO3B	protein_coding	KNOWN	MYO3B	2
1103	276.605	-0.227571	0.173306	-1.31312	0.189142	0.378682	chr2	172379257	172414643	35387	+	ENSG00000071967.7	protein_coding	KNOWN	CYBRD1	protein_coding	KNOWN	CYBRD1	1
1104	27.7533	0.49051	0.550633	0.890812	0.37303	0.581328	chr18	64168320	64270875	102556	-	ENSG00000071991.4	protein_coding	KNOWN	CDH19	protein_coding	KNOWN	CDH19	1
1105	164.37	-0.1829	0.225211	-0.81213	0.416717	0.620753	chr6	170884383	170893280	8898	-	ENSG00000071994.6	protein_coding	KNOWN	PDCD2	protein_coding	KNOWN	PDCD2	1
1106	53.0038	-0.0741256	0.388631	-0.190735	0.848733	0.922749	chr12	85253492	85306894	53403	-	ENSG00000072041.12	protein_coding	KNOWN	SLC6A15	protein_coding	KNOWN	SLC6A15	1
1107	276.241	-0.320161	0.173163	-1.8489	0.064472	0.176492	chr14	68143518	68162031	18514	-	ENSG00000072042.8	protein_coding	KNOWN	RDH11	protein_coding	KNOWN	RDH11	1
1108	119.29	0.0420166	0.260295	0.161419	0.871764	0.935554	chr19	14202500	14228396	25897	-	ENSG00000072062.9	protein_coding	KNOWN	PRKACA	protein_coding	KNOWN	PRKACA	1
1109	138.25	0.287301	0.242833	1.18312	0.236762	0.439186	chr19	14260750	14316499	55750	-	ENSG00000072071.12	protein_coding	KNOWN	LPHN1	protein_coding	KNOWN	LPHN1	1
1110	1849.84	-0.249275	0.0761034	-3.27548	0.00105482	0.00681957	chr14	69340860	69445657	104798	-	ENSG00000072110.9	protein_coding	KNOWN	ACTN1	protein_coding	KNOWN	ACTN1	1
1111	358.565	-0.438809	0.153449	-2.85964	0.00424127	0.0216852	chr14	68194091	68282807	88717	-	ENSG00000072121.11	protein_coding	KNOWN	ZFYVE26	protein_coding	KNOWN	ZFYVE26	2
1112	103.549	0.347163	0.287321	1.20828	0.226941	0.428253	chrX	83318984	83442433	123450	-	ENSG00000072133.6	protein_coding	KNOWN	RPS6KA6	protein_coding	KNOWN	RPS6KA6	2
1113	788.818	0.299421	0.111299	2.69024	0.00714016	0.0329495	chr17	19119428	19240028	120601	+	ENSG00000072134.11	protein_coding	KNOWN	EPN2	protein_coding	KNOWN	EPN2	1
1114	752.688	0.204724	0.115443	1.77338	0.0761659	0.198501	chr2	131114080	131132982	18903	+	ENSG00000072135.8	protein_coding	KNOWN	PTPN18	protein_coding	KNOWN	PTPN18	2
1115	71.7611	-0.507487	0.329592	-1.53974	0.123623	0.282502	chr2	128395956	128438860	42905	-	ENSG00000072163.14	protein_coding	KNOWN	LIMS2	protein_coding	KNOWN	LIMS2	1
1116	66.4839	1.36343	0.356738	3.82195	0.000132401	0.00116911	chr2	220379392	220403494	24103	+	ENSG00000072182.8	protein_coding	KNOWN	ASIC4	protein_coding	KNOWN	ASIC4	2
1117	378.908	0.667314	0.155216	4.29926	1.71369e-05	0.000195711	chr2	220300068	220363009	62942	+	ENSG00000072195.10	protein_coding	KNOWN	SPEG	protein_coding	KNOWN	SPEG	1
1118	708.272	0.214247	0.114411	1.87261	0.0611221	0.169827	chr17	19551949	19580911	28963	+	ENSG00000072210.14	protein_coding	KNOWN	ALDH3A2	protein_coding	KNOWN	ALDH3A2	1
1119	351.026	-0.542777	0.164785	-3.29386	0.000988218	0.00647645	chr3	195754054	195808560	54507	-	ENSG00000072274.8	protein_coding	KNOWN	TFRC	protein_coding	KNOWN	TFRC	2
1120	1545.97	0.0502085	0.0819731	0.6125	0.540207	0.723805	chr17	17713713	17739825	26113	-	ENSG00000072310.12	protein_coding	KNOWN	SREBF1	protein_coding	KNOWN	SREBF1	2
1121	55.6681	0.293388	0.379395	0.773305	0.439342	0.641348	chrX	111017543	111325504	307962	-	ENSG00000072315.3	protein_coding	KNOWN	TRPC5	protein_coding	KNOWN	TRPC5	2
1122	623.266	-0.0526279	0.118878	-0.442704	0.65798	0.807407	chr5	132211071	132298826	87756	-	ENSG00000072364.8	protein_coding	KNOWN	AFF4	protein_coding	KNOWN	AFF4	2
1123	101.297	-0.171995	0.283771	-0.606105	0.544445	0.726147	chr10	60095235	60130513	35279	+	ENSG00000072401.10	protein_coding	KNOWN	UBE2D1	protein_coding	KNOWN	UBE2D1	2
1124	294.032	-0.176673	0.166584	-1.06057	0.288887	0.497628	chr14	67708326	67802536	94211	+	ENSG00000072415.4	protein_coding	KNOWN	MPP5	protein_coding	KNOWN	MPP5	2
1125	632.252	0.275584	0.12009	2.29481	0.0217441	0.0786277	chr10	62629196	62760698	131503	-	ENSG00000072422.12	protein_coding	KNOWN	RHOBTB1	protein_coding	KNOWN	RHOBTB1	2
1126	601.286	-0.943275	0.132235	-7.13334	9.79592e-13	4.80199e-11	chrX	53401070	53449177	48108	-	ENSG00000072501.13	protein_coding	KNOWN	SMC1A	protein_coding	KNOWN	SMC1A	2
1127	31.3341	-0.181415	0.498494	-0.363926	0.715914	0.847482	chrX	53458206	53460820	2615	-	ENSG00000072506.8	protein_coding	KNOWN	HSD17B10	protein_coding	KNOWN	HSD17B10	2
1128	495.675	0.00784766	0.136057	0.0576792	0.954004	0.978594	chr11	63606900	63678491	71592	+	ENSG00000072518.16	protein_coding	KNOWN	MARK2	protein_coding	KNOWN	MARK2	1
1129	141.456	-0.9556	0.239217	-3.99469	6.47787e-05	0.000628732	chr5	162887709	162918947	31239	+	ENSG00000072571.15	protein_coding	KNOWN	HMMR	protein_coding	KNOWN	HMMR	2
1130	1059.55	0.113713	0.0971913	1.17	0.242003	0.446013	chr12	133398773	133532390	133618	-	ENSG00000072609.13	protein_coding	KNOWN	CHFR	protein_coding	KNOWN	CHFR	1
1131	37.0833	-0.286817	0.51218	-0.559993	0.575484	0.749357	chr12	72481546	73059422	577877	+	ENSG00000072657.4	protein_coding	KNOWN	TRHDE	protein_coding	KNOWN	TRHDE	2
1132	774.989	0.064233	0.108656	0.591161	0.554413	0.732628	chr5	131527531	131630508	102978	-	ENSG00000072682.14	protein_coding	KNOWN	P4HA2	protein_coding	KNOWN	P4HA2	2
1133	3.25119	0.270042	1.57659	0.171283	0.864001	NA	chr1	161551601	161648444	96844	+	ENSG00000072694.14	protein_coding	KNOWN	FCGR2B	protein_coding	KNOWN	FCGR2B	2
1134	556.331	0.0603349	0.134689	0.447957	0.654184	0.805093	chr16	68119154	68263162	144009	+	ENSG00000072736.14	protein_coding	KNOWN	NFATC3	protein_coding	KNOWN	NFATC3	1
1135	261.518	-0.349669	0.176144	-1.98514	0.0471293	0.140689	chr3	3169100	3192563	23464	+	ENSG00000072756.12	protein_coding	KNOWN	TRNT1	protein_coding	KNOWN	TRNT1	2
1136	905.664	0.0597515	0.104374	0.572473	0.567002	0.743018	chr17	7120944	7128592	7649	+	ENSG00000072778.15	protein_coding	KNOWN	ACADVL	protein_coding	KNOWN	ACADVL	2
1137	440.047	-0.248706	0.140269	-1.77306	0.0762196	0.198532	chr5	171469077	171614890	145814	-	ENSG00000072786.8	protein_coding	KNOWN	STK10	protein_coding	KNOWN	STK10	1
1138	608.174	0.132918	0.120333	1.10458	0.26934	0.476776	chr5	171288553	171433377	144825	-	ENSG00000072803.13	protein_coding	KNOWN	FBXW11	protein_coding	KNOWN	FBXW11	2
1139	844.704	0.271233	0.105465	2.5718	0.0101173	0.0432857	chr17	7240348	7254797	14450	+	ENSG00000072818.7	protein_coding	KNOWN	ACAP1	protein_coding	KNOWN	ACAP1	1
1140	117.003	0.23826	0.261622	0.910702	0.362452	0.571247	chr4	5749811	5894285	144475	-	ENSG00000072832.10	protein_coding	KNOWN	CRMP1	protein_coding	KNOWN	CRMP1	1
1141	184.467	-0.319679	0.207542	-1.54031	0.123486	0.282234	chr4	5713424	5830772	117349	+	ENSG00000072840.8	protein_coding	KNOWN	EVC	protein_coding	KNOWN	EVC	1
1142	246.787	-0.196502	0.182702	-1.07553	0.282136	0.491019	chr17	5374571	5389631	15061	-	ENSG00000072849.6	protein_coding	KNOWN	DERL2	protein_coding	KNOWN	DERL2	2
1143	320.759	0.680648	0.162405	4.19104	2.77679e-05	0.000298883	chr3	113251643	113348425	96783	+	ENSG00000072858.6	protein_coding	KNOWN	SIDT1	protein_coding	KNOWN	SIDT1	2
1144	395.759	-0.126226	0.14761	-0.855133	0.392477	0.599342	chr16	15737624	15820210	82587	+	ENSG00000072864.8	protein_coding	KNOWN	NDE1	protein_coding	KNOWN	NDE1	1
1145	46.6767	0.37407	0.409174	0.914208	0.360607	0.569407	chr11	10594638	10715035	120398	-	ENSG00000072952.14	protein_coding	KNOWN	MRVI1	protein_coding	KNOWN	MRVI1	2
1146	50.5381	-0.0795812	0.391071	-0.203496	0.838748	0.917788	chr19	16772438	16800840	28403	+	ENSG00000072954.2	protein_coding	KNOWN	TMEM38A	protein_coding	KNOWN	TMEM38A	2
1147	357.268	-0.392545	0.152796	-2.56908	0.0101968	0.0435	chr19	16308889	16346160	37272	+	ENSG00000072958.4	protein_coding	KNOWN	AP1M1	protein_coding	KNOWN	AP1M1	1
1148	654.76	-0.770847	0.125908	-6.12233	9.22193e-10	2.86421e-08	chr19	45147598	45166850	19253	+	ENSG00000073008.10	protein_coding	KNOWN	PVR	protein_coding	KNOWN	PVR	2
1149	220.389	-0.360978	0.192988	-1.87046	0.0614194	0.170355	chrX	153769914	153796782	26869	+	ENSG00000073009.8	protein_coding	KNOWN	IKBKG	protein_coding	KNOWN	IKBKG	1
1150	270.485	-0.325262	0.173128	-1.87873	0.0602809	0.168341	chr19	44047192	44084125	36934	-	ENSG00000073050.7	protein_coding	KNOWN	XRCC1	protein_coding	KNOWN	XRCC1	2
1151	1191.58	-0.175552	0.0968587	-1.81245	0.0699161	0.186918	chr12	125261402	125366714	105313	-	ENSG00000073060.11	protein_coding	KNOWN	SCARB1	protein_coding	KNOWN	SCARB1	2
1152	135.276	0.347344	0.24226	1.43376	0.15164	0.325982	chr7	1023335	1029276	5942	+	ENSG00000073067.9	protein_coding	KNOWN	CYP2W1	protein_coding	KNOWN	CYP2W1	2
1153	216.012	-1.99543	0.206852	-9.64665	5.07892e-22	7.63817e-20	chr3	127317566	127341276	23711	+	ENSG00000073111.9	protein_coding	KNOWN	MCM2	protein_coding	KNOWN	MCM2	1
1154	11.424	-0.724985	0.831574	-0.871823	0.383305	0.591451	chr22	50528808	50600119	71312	+	ENSG00000073146.11	protein_coding	KNOWN	MOV10L1	protein_coding	KNOWN	MOV10L1	2
1155	53.851	-0.643008	0.380168	-1.69138	0.090764	0.226664	chr22	50609660	50618723	9064	+	ENSG00000073150.9	protein_coding	KNOWN	PANX2	protein_coding	KNOWN	PANX2	2
1156	274.696	-0.0482814	0.185811	-0.259842	0.794986	0.894469	chr22	50639908	50656045	16138	+	ENSG00000073169.9	protein_coding	KNOWN	SELO	protein_coding	KNOWN	SELO	2
1157	338.433	0.769254	0.162733	4.72708	2.27767e-06	3.38617e-05	chr3	189349705	189615068	265364	+	ENSG00000073282.8	protein_coding	KNOWN	TP63	protein_coding	KNOWN	TP63	2
1158	269.012	0.146577	0.174739	0.838832	0.401563	0.607104	chr4	113207165	113363776	156612	+	ENSG00000073331.13	protein_coding	KNOWN	ALPK1	protein_coding	KNOWN	ALPK1	2
1159	1082.92	0.496363	0.105408	4.70897	2.48973e-06	3.65203e-05	chr17	73521661	73571289	49629	+	ENSG00000073350.9	protein_coding	KNOWN	LLGL2	protein_coding	KNOWN	LLGL2	2
1160	2652.17	0.39715	0.0680209	5.83864	5.26287e-09	1.37712e-07	chr15	85524171	85682376	158206	+	ENSG00000073417.10	protein_coding	KNOWN	PDE8A	protein_coding	KNOWN	PDE8A	2
1161	81.7279	0.101244	0.307835	0.328891	0.742238	0.862213	chrX	10125524	10205700	80177	+	ENSG00000073464.7	protein_coding	KNOWN	CLCN4	protein_coding	KNOWN	CLCN4	2
1162	226.287	-0.724363	0.204853	-3.53602	0.000406205	0.00309187	chr17	33455772	33468834	13063	-	ENSG00000073536.13	protein_coding	KNOWN	NLE1	protein_coding	KNOWN	NLE1	2
1163	319.144	-0.271554	0.166568	-1.63029	0.10304	0.248923	chr5	218856	256815	37960	+	ENSG00000073578.12	protein_coding	KNOWN	SDHA	protein_coding	KNOWN	SDHA	1
1164	537.093	-0.140244	0.131116	-1.06962	0.284791	0.493489	chr17	38781214	38804260	23047	-	ENSG00000073584.14	protein_coding	KNOWN	SMARCE1	protein_coding	KNOWN	SMARCE1	2
1165	108.094	-0.277511	0.277697	-0.999332	0.317634	0.528416	chr17	33449098	33457751	8654	+	ENSG00000073598.5	protein_coding	KNOWN	FNDC8	protein_coding	KNOWN	FNDC8	2
1166	66.884	1.12205	0.350522	3.20109	0.00136908	0.00851175	chr17	38060848	38075607	14760	-	ENSG00000073605.14	protein_coding	KNOWN	GSDMB	protein_coding	KNOWN	GSDMB	2
1167	527.476	0.173894	0.127343	1.36556	0.172079	0.355067	chr12	389295	498120	108826	-	ENSG00000073614.7	protein_coding	KNOWN	KDM5A	protein_coding	KNOWN	KDM5A	2
1168	139.586	0.151462	0.2373	0.638272	0.523297	0.711422	chr17	42836899	42859214	22316	+	ENSG00000073670.9	protein_coding	KNOWN	ADAM11	protein_coding	KNOWN	ADAM11	2
1169	368.253	0.183002	0.149278	1.22591	0.220232	0.419527	chr3	135685015	135866733	181719	+	ENSG00000073711.6	protein_coding	KNOWN	PPP2R3A	protein_coding	KNOWN	PPP2R3A	2
1170	603.005	-0.0252084	0.123139	-0.204716	0.837794	0.917612	chr14	53323986	53418653	94668	-	ENSG00000073712.9	protein_coding	KNOWN	FERMT2	protein_coding	KNOWN	FERMT2	1
1171	8.23213	0.134995	0.960596	0.140533	0.888239	NA	chr2	169779448	169887332	107885	-	ENSG00000073734.8	protein_coding	KNOWN	ABCB11	protein_coding	KNOWN	ABCB11	2
1172	5.70891	-0.86	1.16953	-0.73534	0.462133	NA	chr2	169921799	169952677	30879	+	ENSG00000073737.12	protein_coding	KNOWN	DHRS9	protein_coding	KNOWN	DHRS9	2
1173	2.49544	-0.546645	1.89349	-0.288698	0.772813	NA	chr1	157800704	157867546	66843	-	ENSG00000073754.5	protein_coding	KNOWN	CD5L	protein_coding	KNOWN	CD5L	2
1174	85.3073	1.45836	0.319156	4.56942	4.89084e-06	6.51822e-05	chr1	186640923	186649059	8137	-	ENSG00000073756.7	protein_coding	KNOWN	PTGS2	protein_coding	KNOWN	PTGS2	2
1175	262.179	0.423743	0.176115	2.40606	0.0161255	0.0623338	chr3	185361527	185542344	180818	-	ENSG00000073792.11	protein_coding	KNOWN	IGF2BP2	protein_coding	KNOWN	IGF2BP2	2
1176	299.911	0.597453	0.168248	3.55102	0.00038374	0.00294098	chr3	185001229	185206885	205657	+	ENSG00000073803.9	protein_coding	KNOWN	MAP3K13	protein_coding	KNOWN	MAP3K13	1
1177	200.854	0.898697	0.213266	4.21398	2.50909e-05	0.000274272	chr3	186648774	186796341	147568	+	ENSG00000073849.10	protein_coding	KNOWN	ST6GAL1	protein_coding	KNOWN	ST6GAL1	1
1178	55.6764	1.19664	0.38518	3.10672	0.00189177	0.0111731	chr13	32605937	32870794	264858	+	ENSG00000073910.15	protein_coding	KNOWN	FRY	protein_coding	KNOWN	FRY	2
1179	497.649	0.0956064	0.129965	0.735634	0.461953	0.660852	chr11	85668727	85780424	111698	-	ENSG00000073921.13	protein_coding	KNOWN	PICALM	protein_coding	KNOWN	PICALM	1
1180	131.61	0.0908012	0.24896	0.364722	0.715319	0.84716	chr17	44668535	44834830	166296	+	ENSG00000073969.14	protein_coding	KNOWN	NSF	protein_coding	KNOWN	NSF	2
1181	2883.66	-0.539693	0.0660264	-8.17389	2.98603e-16	2.23358e-14	chr2	121493699	121750229	256531	+	ENSG00000074047.16	protein_coding	KNOWN	GLI2	protein_coding	KNOWN	GLI2	2
1182	1581.27	0.0302694	0.0858601	0.352544	0.724431	0.85194	chr2	122095352	122406663	311312	-	ENSG00000074054.13	protein_coding	KNOWN	CLASP1	protein_coding	KNOWN	CLASP1	2
1183	86.805	-0.242454	0.298672	-0.811772	0.416922	0.620929	chr16	1821891	1822656	766	-	ENSG00000074071.9	protein_coding	KNOWN	MRPS34	protein_coding	KNOWN	MRPS34	2
1184	223.885	0.354813	0.19001	1.86734	0.0618545	0.171229	chr19	15270444	15311292	40849	-	ENSG00000074181.4	protein_coding	KNOWN	NOTCH3	protein_coding	KNOWN	NOTCH3	2
1185	516.957	0.262203	0.133392	1.96566	0.0493373	0.145547	chr11	77225981	77348350	122370	-	ENSG00000074201.4	protein_coding	KNOWN	CLNS1A	protein_coding	KNOWN	CLNS1A	2
1186	896.853	0.0480596	0.100191	0.479681	0.631454	0.790466	chr4	6322305	6564827	242523	-	ENSG00000074211.9	protein_coding	KNOWN	PPP2R2C	protein_coding	KNOWN	PPP2R2C	2
1187	209.941	0.191961	0.19447	0.987097	0.323595	0.533919	chr19	49843852	49865214	21363	-	ENSG00000074219.9	protein_coding	KNOWN	TEAD2	protein_coding	KNOWN	TEAD2	2
1188	170.951	-0.460762	0.217948	-2.11409	0.0345076	0.111566	chr11	85956086	85989855	33770	+	ENSG00000074266.13	protein_coding	KNOWN	EED	protein_coding	KNOWN	EED	1
1189	289.448	0.308151	0.179362	1.71804	0.0857894	0.216857	chr5	175970012	176022975	52964	+	ENSG00000074276.6	protein_coding	KNOWN	CDHR2	protein_coding	KNOWN	CDHR2	2
1190	5.95797	-0.691915	1.14541	-0.604078	0.545792	NA	chr5	176047085	176057030	9946	-	ENSG00000074317.6	protein_coding	KNOWN	SNCB	protein_coding	KNOWN	SNCB	2
1191	332.611	0.0982759	0.1584	0.620427	0.534977	0.719768	chr11	18489883	18548279	58397	-	ENSG00000074319.8	protein_coding	KNOWN	TSG101	protein_coding	KNOWN	TSG101	1
1192	215.324	-0.368482	0.199278	-1.84909	0.0644454	0.176453	chr17	3714460	3749045	34586	-	ENSG00000074356.12	protein_coding	KNOWN	C17orf85	protein_coding	KNOWN	C17orf85	1
1193	123.467	0.627959	0.253427	2.47787	0.013217	0.0531768	chr17	3827169	3867236	40068	-	ENSG00000074370.13	protein_coding	KNOWN	ATP2A3	protein_coding	KNOWN	ATP2A3	2
1194	2812.75	0.792958	0.0693281	11.4378	2.70814e-30	1.07476e-27	chr15	63613577	63673860	60284	-	ENSG00000074410.9	protein_coding	KNOWN	CA12	protein_coding	KNOWN	CA12	2
1195	1283.66	0.0682163	0.0866075	0.787649	0.430902	0.633364	chr3	127407909	127541551	133643	-	ENSG00000074416.9	protein_coding	KNOWN	MGLL	protein_coding	KNOWN	MGLL	1
1196	1797.56	-0.58664	0.076576	-7.66088	1.84657e-14	1.09468e-12	chr12	96051583	96184430	132848	-	ENSG00000074527.7	protein_coding	KNOWN	NTN4	protein_coding	KNOWN	NTN4	1
1197	205.029	0.108017	0.200744	0.538084	0.590519	0.760898	chr2	219523987	219528166	4180	+	ENSG00000074582.8	protein_coding	KNOWN	BCS1L	protein_coding	KNOWN	BCS1L	1
1198	1499.55	0.0268713	0.0838863	0.32033	0.748718	0.866148	chr12	106457118	106533311	76194	-	ENSG00000074590.9	protein_coding	KNOWN	NUAK1	protein_coding	KNOWN	NUAK1	1
1199	564.594	-0.138471	0.128717	-1.07578	0.282025	0.490958	chr15	65734801	65809542	74742	-	ENSG00000074603.14	protein_coding	KNOWN	DPP8	protein_coding	KNOWN	DPP8	1
1200	241.815	0.167177	0.18164	0.920376	0.357376	0.566434	chr15	65904204	65953333	49130	+	ENSG00000074621.9	protein_coding	KNOWN	SLC24A1	protein_coding	KNOWN	SLC24A1	1
1201	650.058	-0.181028	0.115782	-1.56352	0.11793	0.272721	chr18	56530332	56653712	123381	+	ENSG00000074657.9	protein_coding	KNOWN	ZNF532	protein_coding	KNOWN	ZNF532	1
1202	54.0855	0.168223	0.377239	0.445933	0.655645	0.805989	chr17	1537152	1548541	11390	-	ENSG00000074660.11	protein_coding	KNOWN	SCARF1	protein_coding	KNOWN	SCARF1	2
1203	168.624	0.00164271	0.220928	0.0074355	0.994067	0.998377	chr18	56995055	57026694	31640	-	ENSG00000074695.5	protein_coding	KNOWN	LMAN1	protein_coding	KNOWN	LMAN1	2
1204	441.126	-0.332003	0.142181	-2.33508	0.0195394	0.0723587	chr15	65823256	65870687	47432	+	ENSG00000074696.8	protein_coding	KNOWN	PTPLAD1	protein_coding	KNOWN	PTPLAD1	1
1205	8.27431	0.84957	1.0253	0.828603	0.407329	NA	chr6	154475631	154677426	201796	-	ENSG00000074706.9	protein_coding	KNOWN	IPCEF1	protein_coding	KNOWN	IPCEF1	1
1206	936.453	0.222804	0.0998857	2.23059	0.0257083	0.0895992	chr17	3907739	4045814	138076	-	ENSG00000074755.10	protein_coding	KNOWN	ZZEF1	protein_coding	KNOWN	ZZEF1	2
1207	2.72884	-1.37093	1.73174	-0.791648	0.428566	NA	chr6	155716504	155776537	60034	-	ENSG00000074771.3	protein_coding	KNOWN	NOX3	protein_coding	KNOWN	NOX3	2
1208	1873.06	-0.645884	0.0808761	-7.9861	1.3928e-15	9.70678e-14	chr1	8921061	8938808	17748	-	ENSG00000074800.9	protein_coding	KNOWN	ENO1	protein_coding	KNOWN	ENO1	2
1209	6.2609	1.4121	1.17636	1.20041	0.229982	NA	chr15	48484361	48596275	111915	+	ENSG00000074803.13	protein_coding	KNOWN	SLC12A1	protein_coding	KNOWN	SLC12A1	1
1210	170.278	-0.0794754	0.225363	-0.352656	0.724347	0.85194	chr19	4641386	4669882	28497	-	ENSG00000074842.3	protein_coding	KNOWN	C19orf10	protein_coding	KNOWN	C19orf10	2
1211	167.644	0.000200406	0.219785	0.000911829	0.999272	0.999627	chr19	17434032	17445138	11107	-	ENSG00000074855.6	protein_coding	KNOWN	ANO8	protein_coding	KNOWN	ANO8	2
1212	20.4495	0.404061	0.625194	0.646298	0.518087	0.707369	chr6	112391980	112408232	16253	-	ENSG00000074935.9	protein_coding	KNOWN	TUBE1	protein_coding	KNOWN	TUBE1	2
1213	714.495	0.319716	0.113655	2.81304	0.00490758	0.0244557	chr1	17866830	18024369	157540	+	ENSG00000074964.12	protein_coding	KNOWN	ARHGEF10L	protein_coding	KNOWN	ARHGEF10L	2
1214	73.3442	0.86655	0.329449	2.6303	0.00853084	0.0378275	chr4	48068410	48135773	67364	-	ENSG00000074966.6	protein_coding	KNOWN	TXK	protein_coding	KNOWN	TXK	1
1215	3.75222	0.229369	1.59967	0.143386	0.885986	NA	chr12	108523748	108644314	120567	+	ENSG00000075035.5	protein_coding	KNOWN	WSCD2	protein_coding	KNOWN	WSCD2	1
1216	9.91721	-0.844636	0.88456	-0.954866	0.339645	NA	chr20	62037542	62103493	65952	-	ENSG00000075043.13	protein_coding	KNOWN	KCNQ2	protein_coding	KNOWN	KCNQ2	2
1217	118.182	0.219545	0.260988	0.841207	0.400232	0.606083	chr10	71163659	71176123	12465	-	ENSG00000075073.10	protein_coding	KNOWN	TACR2	protein_coding	KNOWN	TACR2	2
1218	80.5657	0.218376	0.316506	0.689958	0.49022	0.685637	chr12	100593400	100635643	42244	+	ENSG00000075089.5	protein_coding	KNOWN	ACTR6	protein_coding	KNOWN	ACTR6	2
1219	280.953	-0.112458	0.173009	-0.650009	0.515687	0.705345	chr15	66628544	66678584	50041	-	ENSG00000075131.5	protein_coding	KNOWN	TIPIN	protein_coding	KNOWN	TIPIN	2
1220	145.887	-0.17935	0.246184	-0.728519	0.466296	0.665665	chr7	87834433	87855808	21376	-	ENSG00000075142.9	protein_coding	KNOWN	SRI	protein_coding	KNOWN	SRI	2
1221	1271.63	-0.0334628	0.0899995	-0.37181	0.710034	0.842977	chr1	21132963	21502877	369915	-	ENSG00000075151.15	protein_coding	KNOWN	EIF4G3	protein_coding	KNOWN	EIF4G3	2
1222	141.684	-0.318599	0.23803	-1.33848	0.18074	0.367343	chr12	102467967	102513402	45436	-	ENSG00000075188.4	protein_coding	KNOWN	NUP37	protein_coding	KNOWN	NUP37	2
1223	354.671	0.351171	0.154803	2.2685	0.023299	0.0829073	chr7	83585093	84121540	536448	-	ENSG00000075213.6	protein_coding	KNOWN	SEMA3A	protein_coding	KNOWN	SEMA3A	2
1224	170.48	-1.31405	0.230697	-5.69603	1.22633e-08	2.98476e-07	chr22	46693138	46726707	33570	+	ENSG00000075218.14	protein_coding	KNOWN	GTSE1	protein_coding	KNOWN	GTSE1	2
1225	1299.67	-0.317892	0.0892585	-3.56147	0.00036878	0.00284797	chr7	80371854	80551175	179322	-	ENSG00000075223.9	protein_coding	KNOWN	SEMA3C	protein_coding	KNOWN	SEMA3C	1
1226	172.652	0.103314	0.221948	0.465486	0.641584	0.797461	chr22	46664358	46689905	25548	+	ENSG00000075234.12	protein_coding	KNOWN	TTC38	protein_coding	KNOWN	TTC38	1
1227	149.621	-0.337326	0.229793	-1.46796	0.142115	0.311316	chr11	107992743	108018503	25761	+	ENSG00000075239.9	protein_coding	KNOWN	ACAT1	protein_coding	KNOWN	ACAT1	1
1228	290.479	0.632406	0.173468	3.64567	0.000266696	0.0021637	chr22	46972409	47075688	103280	+	ENSG00000075240.12	protein_coding	KNOWN	GRAMD4	protein_coding	KNOWN	GRAMD4	2
1229	1039.17	0.145855	0.0950521	1.53447	0.124914	0.284442	chr22	46756731	46932567	175837	-	ENSG00000075275.12	protein_coding	KNOWN	CELSR1	protein_coding	KNOWN	CELSR1	1
1230	49.0226	0.802654	0.413096	1.94302	0.0520135	0.151194	chr10	102223298	102243501	20204	+	ENSG00000075290.7	protein_coding	KNOWN	WNT8B	protein_coding	KNOWN	WNT8B	2
1231	1223	-0.00864635	0.090741	-0.0952861	0.924088	0.964034	chr2	71504191	71662199	158009	+	ENSG00000075292.14	protein_coding	KNOWN	ZNF638	protein_coding	KNOWN	ZNF638	1
1232	127.558	-0.627281	0.261402	-2.39968	0.0164094	0.0631408	chr7	87462883	87505172	42290	-	ENSG00000075303.8	protein_coding	KNOWN	SLC25A40	protein_coding	KNOWN	SLC25A40	2
1233	43.7381	-0.449257	0.421592	-1.06562	0.286595	0.495592	chr18	71816246	71826197	9952	+	ENSG00000075336.7	protein_coding	KNOWN	TIMM21	protein_coding	KNOWN	TIMM21	2
1234	630.758	-0.626625	0.118289	-5.29739	1.1747e-07	2.33095e-06	chr2	70834750	70994857	160108	-	ENSG00000075340.18	protein_coding	KNOWN	ADD2	protein_coding	KNOWN	ADD2	1
1235	781.772	-0.51218	0.114576	-4.47022	7.81382e-06	9.95862e-05	chr1	178063364	178448644	385281	+	ENSG00000075391.12	protein_coding	KNOWN	RASAL2	protein_coding	KNOWN	RASAL2	2
1236	529.742	-0.298465	0.128081	-2.33028	0.0197912	0.0729884	chr16	89773542	89786894	13353	-	ENSG00000075399.8	protein_coding	KNOWN	VPS9D1	protein_coding	KNOWN	VPS9D1	2
1237	183.283	0.185322	0.208531	0.888702	0.374163	0.582761	chr10	38383764	38414472	30709	+	ENSG00000075407.13	protein_coding	KNOWN	ZNF37A	protein_coding	KNOWN	ZNF37A	2
1238	608.753	-0.126664	0.118897	-1.06532	0.286731	0.495707	chr14	103852229	103970168	117940	+	ENSG00000075413.13	protein_coding	KNOWN	MARK3	protein_coding	KNOWN	MARK3	1
1239	311.31	-0.706936	0.164124	-4.30733	1.65237e-05	0.000189618	chr12	98987869	98995946	8078	+	ENSG00000075415.8	protein_coding	KNOWN	SLC25A3	protein_coding	KNOWN	SLC25A3	2
1240	3271.7	-0.320238	0.0623879	-5.13302	2.85129e-07	5.17616e-06	chr3	171757918	172119455	361538	+	ENSG00000075420.8	protein_coding	KNOWN	FNDC3B	protein_coding	KNOWN	FNDC3B	2
1241	1304.91	-0.0317642	0.087669	-0.36232	0.717113	0.848443	chr2	28615815	28640179	24365	+	ENSG00000075426.7	protein_coding	KNOWN	FOSL2	protein_coding	KNOWN	FOSL2	1
1242	4.02429	1.63491	1.45474	1.12386	0.261074	NA	chr17	64831735	64881603	49869	+	ENSG00000075429.4	protein_coding	KNOWN	CACNG5	protein_coding	KNOWN	CACNG5	2
1243	156.814	-1.04582	0.232305	-4.50193	6.73384e-06	8.73809e-05	chr17	64961526	65029514	67989	+	ENSG00000075461.5	protein_coding	KNOWN	CACNG4	protein_coding	KNOWN	CACNG4	2
1244	473.439	-0.40669	0.141476	-2.87462	0.00404509	0.0208486	chr4	48499378	48781839	282462	-	ENSG00000075539.9	protein_coding	KNOWN	FRYL	protein_coding	KNOWN	FRYL	1
1245	697.506	-0.0545758	0.113584	-0.480491	0.630879	0.790051	chr2	98372799	98611888	239090	-	ENSG00000075568.12	protein_coding	KNOWN	TMEM131	protein_coding	KNOWN	TMEM131	1
1246	431.678	0.467245	0.144041	3.24383	0.00117934	0.00746861	chr7	5632939	5646286	13348	+	ENSG00000075618.13	protein_coding	KNOWN	FSCN1	protein_coding	KNOWN	FSCN1	1
1247	2436.26	0.205215	0.0822218	2.49587	0.0125647	0.051143	chr7	5566782	5602915	36134	-	ENSG00000075624.9	protein_coding	KNOWN	ACTB	protein_coding	KNOWN	ACTB	2
1248	182.906	-0.0730723	0.21189	-0.34486	0.7302	0.855733	chr18	33767982	33852120	84139	+	ENSG00000075643.5	protein_coding	KNOWN	MOCOS	protein_coding	KNOWN	MOCOS	2
1249	722.827	0.964541	0.113236	8.51794	1.62413e-17	1.47795e-15	chr3	171318195	171528240	210046	-	ENSG00000075651.11	protein_coding	KNOWN	PLD1	protein_coding	KNOWN	PLD1	1
1250	936.891	-1.1377	0.103784	-10.9622	5.80685e-28	1.62671e-25	chr19	36546283	36596008	49726	+	ENSG00000075702.12	protein_coding	KNOWN	WDR62	protein_coding	KNOWN	WDR62	2
1251	841.477	-0.29631	0.112495	-2.63399	0.00843882	0.037513	chr3	196769431	197025671	256241	-	ENSG00000075711.16	protein_coding	KNOWN	DLG1	protein_coding	KNOWN	DLG1	2
1252	482.38	-0.46846	0.132271	-3.54167	0.000397606	0.00303613	chr3	128445465	128533639	88175	+	ENSG00000075785.8	protein_coding	KNOWN	RAB7A	protein_coding	KNOWN	RAB7A	1
1253	320.55	0.133133	0.15936	0.835422	0.40348	0.608907	chr7	107220922	107269615	48694	+	ENSG00000075790.6	protein_coding	KNOWN	BCAP29	protein_coding	KNOWN	BCAP29	1
1254	34.6836	0.404618	0.480968	0.841258	0.400203	0.606083	chr10	102246399	102289128	42730	-	ENSG00000075826.12	protein_coding	KNOWN	SEC31B	protein_coding	KNOWN	SEC31B	2
1255	300.363	-0.26335	0.16483	-1.59771	0.110108	0.259633	chr12	108916357	108954676	38320	-	ENSG00000075856.7	protein_coding	KNOWN	SART3	protein_coding	KNOWN	SART3	1
1256	49.2889	0.715977	0.428889	1.66938	0.0950428	0.235049	chr2	143849431	144525921	676491	+	ENSG00000075884.8	protein_coding	KNOWN	ARHGAP15	protein_coding	KNOWN	ARHGAP15	2
1257	110.612	0.766089	0.280107	2.73499	0.00623826	0.0296002	chr10	102495860	102589698	93839	+	ENSG00000075891.17	protein_coding	KNOWN	PAX2	protein_coding	KNOWN	PAX2	2
1258	211.055	-0.289322	0.196839	-1.46984	0.141606	0.310627	chr3	45017233	45077558	60326	+	ENSG00000075914.8	protein_coding	KNOWN	EXOSC7	protein_coding	KNOWN	EXOSC7	1
1259	142.159	-0.0785146	0.234694	-0.33454	0.737972	0.860055	chr1	169890467	170053849	163383	-	ENSG00000075945.8	protein_coding	KNOWN	KIFAP3	protein_coding	KNOWN	KIFAP3	2
1260	180.35	0.128631	0.218254	0.589362	0.555618	0.73372	chr3	12599013	12625212	26200	+	ENSG00000075975.11	protein_coding	KNOWN	MKRN2	protein_coding	KNOWN	MKRN2	1
1261	183.708	-1.6311	0.21968	-7.42489	1.12874e-13	6.10845e-12	chr2	136597196	136633496	36301	-	ENSG00000076003.4	protein_coding	KNOWN	MCM6	protein_coding	KNOWN	MCM6	2
1262	66.595	0.318025	0.361467	0.879819	0.378957	0.587156	chr11	114310608	114321001	10394	+	ENSG00000076043.5	protein_coding	KNOWN	REXO2	protein_coding	KNOWN	REXO2	1
1263	155.025	0.426725	0.225671	1.89092	0.0586356	0.164874	chr11	114271252	114284925	13674	+	ENSG00000076053.6	protein_coding	KNOWN	RBM7	protein_coding	KNOWN	RBM7	2
1264	453.481	0.054168	0.136352	0.397265	0.691172	0.830354	chr12	56916213	56984745	68533	+	ENSG00000076067.7	protein_coding	KNOWN	RBMS2	protein_coding	KNOWN	RBMS2	2
1265	715.407	0.872287	0.114612	7.61077	2.72477e-14	1.57607e-12	chr12	56989380	57030100	40721	-	ENSG00000076108.7	protein_coding	KNOWN	BAZ2A	protein_coding	KNOWN	BAZ2A	1
1266	228.713	-0.291994	0.18728	-1.55913	0.118966	0.274539	chr3	47423001	47454931	31931	+	ENSG00000076201.10	protein_coding	KNOWN	PTPN23	protein_coding	KNOWN	PTPN23	2
1267	526.107	-0.182988	0.129481	-1.41324	0.157584	0.334234	chr3	37035323	37107380	72058	+	ENSG00000076242.10	protein_coding	KNOWN	MLH1	protein_coding	KNOWN	MLH1	1
1268	298.71	-0.972912	0.172622	-5.63607	1.73973e-08	4.04154e-07	chr12	109535879	109548797	12919	+	ENSG00000076248.6	protein_coding	KNOWN	UNG	protein_coding	KNOWN	UNG	2
1269	27.0089	0.700313	0.535827	1.30698	0.191221	0.381481	chr1	171283847	171311223	27377	+	ENSG00000076258.5	protein_coding	KNOWN	FMO4	protein_coding	KNOWN	FMO4	2
1270	198.575	0.0951365	0.20094	0.473458	0.635887	0.793928	chr1	173684580	173755840	71261	+	ENSG00000076321.6	protein_coding	KNOWN	KLHL20	protein_coding	KNOWN	KLHL20	2
1271	348.287	0.807229	0.155089	5.20494	1.94063e-07	3.69185e-06	chr17	26721661	26733715	12055	-	ENSG00000076351.8	protein_coding	KNOWN	SLC46A1	protein_coding	KNOWN	SLC46A1	1
1272	158.435	0.807319	0.231905	3.48125	0.000499074	0.00365655	chr1	208195587	208417165	221579	-	ENSG00000076356.6	protein_coding	KNOWN	PLXNA2	protein_coding	KNOWN	PLXNA2	1
1273	164.443	0.360296	0.219495	1.64148	0.100698	0.244589	chr12	110437491	110477568	40078	+	ENSG00000076513.12	protein_coding	KNOWN	ANKRD13A	protein_coding	KNOWN	ANKRD13A	1
1274	984.883	-0.229336	0.0984551	-2.32935	0.0198407	0.0730579	chr8	80870571	81142967	272397	-	ENSG00000076554.11	protein_coding	KNOWN	TPD52	protein_coding	KNOWN	TPD52	1
1275	874.56	0.00903719	0.103788	0.0870737	0.930613	0.967098	chr12	109554900	109706031	151132	+	ENSG00000076555.11	protein_coding	KNOWN	ACACB	protein_coding	KNOWN	ACACB	2
1276	534.474	0.10575	0.129745	0.815057	0.41504	0.61974	chr17	27071502	27077974	6473	+	ENSG00000076604.10	protein_coding	KNOWN	TRAF4	protein_coding	KNOWN	TRAF4	2
1277	20.6129	-0.624936	0.616643	-1.01345	0.310846	0.521373	chr8	81880045	82023803	143759	-	ENSG00000076641.4	protein_coding	KNOWN	PAG1	protein_coding	KNOWN	PAG1	2
1278	307.289	-0.178985	0.163126	-1.09722	0.272544	0.480302	chr19	33572286	33621448	49163	+	ENSG00000076650.2	protein_coding	KNOWN	GPATCH1	protein_coding	KNOWN	GPATCH1	2
1279	89.2547	0.646308	0.297003	2.1761	0.0295475	0.0995391	chr19	10444452	10449999	5548	-	ENSG00000076662.5	protein_coding	KNOWN	ICAM3	protein_coding	KNOWN	ICAM3	1
1280	1632.34	-0.0237273	0.0788674	-0.300851	0.763528	0.876328	chr10	104845940	104952556	106617	-	ENSG00000076685.14	protein_coding	KNOWN	NT5C2	protein_coding	KNOWN	NT5C2	2
1281	103.597	0.118739	0.287856	0.412496	0.679976	0.822912	chr11	119179241	119191731	12491	-	ENSG00000076706.10	protein_coding	KNOWN	MCAM	protein_coding	KNOWN	MCAM	2
1282	3.26608	1.21541	1.5714	0.773457	0.439252	NA	chrX	132434131	132549018	114888	-	ENSG00000076716.7	protein_coding	KNOWN	GPC4	protein_coding	KNOWN	GPC4	2
1283	9.93165	-0.387482	0.878551	-0.441047	0.659179	NA	chrX	131503345	131623496	120152	-	ENSG00000076770.10	protein_coding	KNOWN	MBNL3	protein_coding	KNOWN	MBNL3	2
1284	95.6882	0.229008	0.305888	0.748666	0.454059	0.654275	chr19	7661288	7683190	21903	+	ENSG00000076826.5	protein_coding	KNOWN	CAMSAP3	protein_coding	KNOWN	CAMSAP3	2
1285	545.027	0.841627	0.130954	6.42688	1.30247e-10	4.67548e-09	chr1	21922708	21995301	72594	-	ENSG00000076864.15	protein_coding	KNOWN	RAP1GAP	protein_coding	KNOWN	RAP1GAP	2
1286	125.578	0.0595188	0.249511	0.238542	0.811461	0.902487	chr19	7684411	7693951	9541	-	ENSG00000076924.7	protein_coding	KNOWN	XAB2	protein_coding	KNOWN	XAB2	2
1287	1117.88	0.0218312	0.102476	0.213037	0.831298	0.91362	chr19	42387728	42434302	46575	+	ENSG00000076928.13	protein_coding	KNOWN	ARHGEF1	protein_coding	KNOWN	ARHGEF1	2
1288	259.719	0.175768	0.177601	0.989677	0.322332	0.532634	chr19	7702267	7712759	10493	+	ENSG00000076944.10	protein_coding	KNOWN	STXBP2	protein_coding	KNOWN	STXBP2	2
1289	150.858	-0.338604	0.231739	-1.46115	0.143975	0.314281	chr19	7969228	7979363	10136	+	ENSG00000076984.13	protein_coding	KNOWN	MAP2K7	protein_coding	KNOWN	MAP2K7	2
1290	6.81729	3.04685	1.26859	2.40176	0.0163164	NA	chr19	3933601	3942414	8814	+	ENSG00000077009.9	protein_coding	KNOWN	NMRK2	protein_coding	KNOWN	NMRK2	2
1291	2353.93	-0.177189	0.0713707	-2.48266	0.0130405	0.0526705	chr2	234263653	234380750	117098	+	ENSG00000077044.5	protein_coding	KNOWN	DGKD	protein_coding	KNOWN	DGKD	1
1292	19.2416	0.535437	0.690501	0.775433	0.438084	0.640488	chr7	117350705	117513693	162989	-	ENSG00000077063.6	protein_coding	KNOWN	CTTNBP2	protein_coding	KNOWN	CTTNBP2	2
1293	29.4572	-0.932984	0.525992	-1.77376	0.0761026	0.198408	chr7	100240720	100253584	12865	-	ENSG00000077080.5	protein_coding	KNOWN	ACTL6B	protein_coding	KNOWN	ACTL6B	1
1294	1072.03	-0.221644	0.094145	-2.35428	0.0185585	0.0696469	chr3	25216323	25639423	423101	+	ENSG00000077092.14	protein_coding	KNOWN	RARB	protein_coding	KNOWN	RARB	1
1295	299.687	0.0554066	0.164167	0.337502	0.735739	0.858712	chr3	25639475	25705898	66424	-	ENSG00000077097.9	protein_coding	KNOWN	TOP2B	protein_coding	KNOWN	TOP2B	2
1296	587.449	-0.0463575	0.12182	-0.380541	0.703544	0.838186	chr10	98277866	98346709	68844	-	ENSG00000077147.10	protein_coding	KNOWN	TM9SF3	protein_coding	KNOWN	TM9SF3	2
1297	352.426	-0.600699	0.153484	-3.91377	9.08665e-05	0.000841354	chr10	104154367	104162281	7915	+	ENSG00000077150.13	protein_coding	KNOWN	NFKB2	protein_coding	KNOWN	NFKB2	2
1298	106.804	-1.8421	0.293684	-6.27238	3.55574e-10	1.17595e-08	chr1	202300785	202310608	9824	-	ENSG00000077152.5	protein_coding	KNOWN	UBE2T	protein_coding	KNOWN	UBE2T	2
1299	479.84	0.0508382	0.13248	0.383741	0.70117	0.836754	chr1	202318327	202561834	243508	+	ENSG00000077157.16	protein_coding	KNOWN	PPP1R12B	protein_coding	KNOWN	PPP1R12B	2
1300	349.709	0.170004	0.155154	1.09571	0.273205	0.480937	chr2	183581499	183659191	77693	+	ENSG00000077232.12	protein_coding	KNOWN	DNAJC10	protein_coding	KNOWN	DNAJC10	2
1301	910.099	0.0329176	0.101587	0.324035	0.745911	0.864301	chr16	27470876	27560734	89859	-	ENSG00000077235.13	protein_coding	KNOWN	GTF3C1	protein_coding	KNOWN	GTF3C1	1
1302	327.9	0.131583	0.163204	0.80625	0.420099	0.623839	chr16	27325489	27376099	50611	+	ENSG00000077238.9	protein_coding	KNOWN	IL4R	protein_coding	KNOWN	IL4R	1
1303	187.113	0.0980579	0.206796	0.474176	0.635374	0.793635	chr1	78161672	78225037	63366	-	ENSG00000077254.10	protein_coding	KNOWN	USP33	protein_coding	KNOWN	USP33	2
1304	19.9835	0.188902	0.65812	0.287033	0.774087	0.882773	chrX	110188013	110470589	282577	+	ENSG00000077264.10	protein_coding	KNOWN	PAK3	protein_coding	KNOWN	PAK3	2
1305	6.7091	-0.957754	1.12486	-0.851441	0.394524	NA	chrX	110537007	110655103	118097	-	ENSG00000077279.12	protein_coding	KNOWN	DCX	protein_coding	KNOWN	DCX	2
1306	753.513	-0.688546	0.11191	-6.15269	7.61792e-10	2.40259e-08	chr19	41257042	41271294	14253	+	ENSG00000077312.4	protein_coding	KNOWN	SNRPA	protein_coding	KNOWN	SNRPA	2
1307	33.1362	0.0236789	0.512326	0.0462183	0.963136	0.982764	chr10	22634899	22743153	108255	+	ENSG00000077327.11	protein_coding	KNOWN	SPAG6	protein_coding	KNOWN	SPAG6	2
1308	243.013	0.0798635	0.1858	0.429835	0.667315	0.813337	chr2	172544419	172604930	60512	+	ENSG00000077380.11	protein_coding	KNOWN	DYNC1I2	protein_coding	KNOWN	DYNC1I2	1
1309	84.2597	-0.424348	0.310322	-1.36745	0.171485	0.354457	chr10	26727632	26856732	129101	+	ENSG00000077420.11	protein_coding	KNOWN	APBB1IP	protein_coding	KNOWN	APBB1IP	2
1310	169.662	0.104392	0.225823	0.462274	0.643885	0.798471	chr7	100169855	100183276	13422	-	ENSG00000077454.11	protein_coding	KNOWN	LRCH4	protein_coding	KNOWN	LRCH4	1
1311	245.668	-0.197016	0.187799	-1.04908	0.294143	0.503224	chr11	95502106	95523073	20968	-	ENSG00000077458.8	protein_coding	KNOWN	FAM76B	protein_coding	KNOWN	FAM76B	2
1312	91.6183	0.290836	0.304022	0.956628	0.338755	0.548605	chr19	4174106	4182101	7996	-	ENSG00000077463.10	protein_coding	KNOWN	SIRT6	protein_coding	KNOWN	SIRT6	2
1313	5.97575	-0.444224	1.1879	-0.373958	0.708436	NA	chr11	88911120	89028927	117808	+	ENSG00000077498.8	protein_coding	KNOWN	TYR	protein_coding	KNOWN	TYR	2
1314	383.899	-0.783735	0.155651	-5.03521	4.77322e-07	8.20637e-06	chr11	74205396	74380162	174767	+	ENSG00000077514.4	protein_coding	KNOWN	POLD3	protein_coding	KNOWN	POLD3	1
1315	4.47974	-0.611598	1.36934	-0.446638	0.655136	NA	chr1	236850254	236927931	77678	+	ENSG00000077522.8	protein_coding	KNOWN	ACTN2	protein_coding	KNOWN	ACTN2	2
1316	891.458	-0.400464	0.103405	-3.87277	0.000107607	0.000978991	chr1	19665267	19811566	146300	-	ENSG00000077549.13	protein_coding	KNOWN	CAPZB	protein_coding	KNOWN	CAPZB	2
1317	215.734	0.047829	0.192911	0.247933	0.804186	0.898944	chr1	236306332	236385165	78834	+	ENSG00000077585.9	protein_coding	KNOWN	GPR137B	protein_coding	KNOWN	GPR137B	2
1318	86.9875	1.059	0.31925	3.31714	0.000909449	0.00604621	chr11	89865183	89926062	60880	+	ENSG00000077616.6	protein_coding	KNOWN	NAALAD2	protein_coding	KNOWN	NAALAD2	1
1319	901.383	0.17756	0.10125	1.75367	0.0794863	0.204801	chr4	129731279	129796379	65101	+	ENSG00000077684.11	protein_coding	KNOWN	PHF17	protein_coding	KNOWN	PHF17	2
1320	436.926	-0.119421	0.152557	-0.782798	0.433746	0.636132	chrX	118533523	118588441	54919	+	ENSG00000077713.14	protein_coding	KNOWN	SLC25A43	protein_coding	KNOWN	SLC25A43	2
1321	100.614	-0.0233836	0.277824	-0.0841672	0.932924	0.968232	chrX	118709001	118718381	9381	+	ENSG00000077721.11	protein_coding	KNOWN	UBE2A	protein_coding	KNOWN	UBE2A	2
1322	491.316	-0.19562	0.146134	-1.33864	0.180689	0.367343	chr8	38268656	38325852	57197	-	ENSG00000077782.15	protein_coding	KNOWN	FGFR1	protein_coding	KNOWN	FGFR1	1
1323	3.77431	1.50556	1.50092	1.00309	0.315817	NA	chr7	72742667	72772634	29968	+	ENSG00000077800.7	protein_coding	KNOWN	FKBP6	protein_coding	KNOWN	FKBP6	1
1324	671.72	-0.0222682	0.121441	-0.183366	0.854511	0.92558	chr7	74072494	74175026	102533	+	ENSG00000077809.8	protein_coding	KNOWN	GTF2I	protein_coding	KNOWN	GTF2I	2
1325	60.3624	0.288306	0.365149	0.789556	0.429787	0.632441	chr22	45739944	45809000	69057	-	ENSG00000077935.12	protein_coding	KNOWN	SMC1B	protein_coding	KNOWN	SMC1B	2
1326	385.308	-0.742727	0.155691	-4.7705	1.83767e-06	2.78713e-05	chr22	45898618	45997015	98398	+	ENSG00000077942.13	protein_coding	KNOWN	FBLN1	protein_coding	KNOWN	FBLN1	2
1327	9.48966	0.0405905	0.982899	0.0412967	0.967059	NA	chr10	15555948	15761624	205677	-	ENSG00000077943.7	protein_coding	KNOWN	ITGA8	protein_coding	KNOWN	ITGA8	2
1328	215.365	0.0116036	0.198282	0.0585208	0.953334	0.978258	chr20	24930366	24940564	10199	+	ENSG00000077984.4	protein_coding	KNOWN	CST7	protein_coding	KNOWN	CST7	2
1329	274.961	1.43887	0.204677	7.02997	2.06578e-12	9.74054e-11	chr2	210289282	210598842	309561	+	ENSG00000078018.15	protein_coding	KNOWN	MAP2	protein_coding	KNOWN	MAP2	1
1330	277.934	0.132871	0.173925	0.76396	0.444891	0.646806	chr18	44388353	44499623	111271	-	ENSG00000078043.11	protein_coding	KNOWN	PIAS2	protein_coding	KNOWN	PIAS2	1
1331	13.2055	-0.118513	0.773938	-0.15313	0.878296	0.939453	chr7	38423305	38670667	247363	-	ENSG00000078053.12	protein_coding	KNOWN	AMPH	protein_coding	KNOWN	AMPH	2
1332	129.681	-0.317802	0.256094	-1.24096	0.214621	0.413044	chrX	47421016	47431307	10292	+	ENSG00000078061.8	protein_coding	KNOWN	ARAF	protein_coding	KNOWN	ARAF	2
1333	189.16	0.197112	0.211194	0.93332	0.350655	0.560371	chr3	182733006	182833363	100358	-	ENSG00000078070.7	protein_coding	KNOWN	MCCC1	protein_coding	KNOWN	MCCC1	2
1334	2.48761	-1.17834	1.93147	-0.610077	0.541811	NA	chr3	182840001	182881127	41127	-	ENSG00000078081.3	protein_coding	KNOWN	LAMP3	protein_coding	KNOWN	LAMP3	1
1335	4.97848	0.0497683	1.22336	0.0406817	0.96755	NA	chr2	163027194	163101161	73968	-	ENSG00000078098.9	protein_coding	KNOWN	FAP	protein_coding	KNOWN	FAP	2
1336	470.515	0.365931	0.13443	2.7221	0.00648677	0.0305964	chr10	21068902	21462616	393715	-	ENSG00000078114.14	protein_coding	KNOWN	NEBL	protein_coding	KNOWN	NEBL	2
1337	341.49	-0.423311	0.164477	-2.57368	0.0100623	0.0431455	chr11	76572411	76737841	165431	+	ENSG00000078124.7	protein_coding	KNOWN	ACER3	protein_coding	KNOWN	ACER3	2
1338	529.683	-0.214668	0.128618	-1.66903	0.0951122	0.23518	chr4	39700164	39784412	84249	+	ENSG00000078140.9	protein_coding	KNOWN	UBE2K	protein_coding	KNOWN	UBE2K	1
1339	235.114	0.0234843	0.185654	0.126495	0.89934	0.949658	chr18	39535671	39667794	132124	+	ENSG00000078142.7	protein_coding	KNOWN	PIK3C3	protein_coding	KNOWN	PIK3C3	2
1340	204.118	-0.388355	0.204454	-1.89947	0.0575025	0.162552	chr4	40058946	40159872	100927	+	ENSG00000078177.9	protein_coding	KNOWN	N4BP2	protein_coding	KNOWN	N4BP2	1
1341	180.511	0.630774	0.213318	2.95697	0.00310677	0.0168258	chr12	4430871	4462338	31468	+	ENSG00000078237.4	protein_coding	KNOWN	C12orf5	protein_coding	KNOWN	C12orf5	2
1342	635.84	0.186324	0.119236	1.56265	0.118136	0.27302	chr12	2986889	3050306	63418	+	ENSG00000078246.11	protein_coding	KNOWN	TULP3	protein_coding	KNOWN	TULP3	1
1343	1475.62	-0.194425	0.0828457	-2.34683	0.0189339	0.0705553	chr6	158403388	158520208	116821	+	ENSG00000078269.9	protein_coding	KNOWN	SYNJ2	protein_coding	KNOWN	SYNJ2	2
1344	24.8245	-0.850969	0.659726	-1.28988	0.197092	0.389629	chr5	7396821	7830194	433374	+	ENSG00000078295.11	protein_coding	KNOWN	ADCY2	protein_coding	KNOWN	ADCY2	2
1345	812.284	-0.0082645	0.105568	-0.0782858	0.937601	0.970403	chr14	102228635	102394326	165692	+	ENSG00000078304.15	protein_coding	KNOWN	PPP2R5C	protein_coding	KNOWN	PPP2R5C	1
1346	104.983	-0.554652	0.735014	-0.754614	0.450481	0.651419	chr16	6069595	7763340	1693746	+	ENSG00000078328.15	protein_coding	KNOWN	RBFOX1	protein_coding	KNOWN	RBFOX1	1
1347	957.628	-0.462647	0.0986251	-4.69097	2.71919e-06	3.9521e-05	chr1	1716729	1821995	105267	-	ENSG00000078369.13	protein_coding	KNOWN	GNB1	protein_coding	KNOWN	GNB1	1
1348	683.383	0.670189	0.117339	5.71155	1.11949e-08	2.76237e-07	chr6	12291096	12297427	6332	+	ENSG00000078401.6	protein_coding	KNOWN	EDN1	protein_coding	KNOWN	EDN1	2
1349	1048.47	-0.480857	0.10196	-4.71614	2.40358e-06	3.54413e-05	chr10	21823594	22032559	208966	+	ENSG00000078403.12	protein_coding	KNOWN	MLLT10	protein_coding	KNOWN	MLLT10	2
1350	124.069	-0.141584	0.267802	-0.52869	0.59702	0.764989	chr7	99998449	100026115	27667	-	ENSG00000078487.13	protein_coding	KNOWN	ZCWPW1	protein_coding	KNOWN	ZCWPW1	1
1351	5.00117	0.328767	1.32915	0.24735	0.804637	NA	chr7	31092576	31151089	58514	+	ENSG00000078549.10	protein_coding	KNOWN	ADCYAP1R1	protein_coding	KNOWN	ADCYAP1R1	2
1352	650.949	0.00851017	0.116727	0.0729067	0.94188	0.972652	chr1	52254863	52343977	89115	-	ENSG00000078618.15	protein_coding	KNOWN	NRD1	protein_coding	KNOWN	NRD1	1
1353	323.348	-0.0423471	0.162536	-0.26054	0.794447	0.894119	chr8	42249642	42263415	13774	+	ENSG00000078668.9	protein_coding	KNOWN	VDAC3	protein_coding	KNOWN	VDAC3	1
1354	599.542	-0.0768427	0.120607	-0.637131	0.52404	0.711788	chr8	17780849	17885478	104630	+	ENSG00000078674.13	protein_coding	KNOWN	PCM1	protein_coding	KNOWN	PCM1	1
1355	256.237	-0.113339	0.188066	-0.602655	0.546738	0.727234	chr17	76000749	76104916	104168	+	ENSG00000078687.12	protein_coding	KNOWN	TNRC6C	protein_coding	KNOWN	TNRC6C	2
1356	519.525	0.131	0.130311	1.00529	0.314757	0.525156	chr20	32078381	32237842	159462	+	ENSG00000078699.17	protein_coding	KNOWN	CBFA2T2	protein_coding	KNOWN	CBFA2T2	2
1357	18.8632	-1.15975	0.711817	-1.62928	0.103255	0.248979	chr9	121915736	122131245	215510	-	ENSG00000078725.8	protein_coding	KNOWN	BRINP1	protein_coding	KNOWN	BRINP1	2
1358	829.55	-0.278624	0.103839	-2.68322	0.0072918	0.0334797	chr20	32951541	33099198	147658	+	ENSG00000078747.8	protein_coding	KNOWN	ITCH	protein_coding	KNOWN	ITCH	2
1359	349.592	0.0622912	0.153394	0.406087	0.684679	0.826672	chr5	137224157	137278436	54280	+	ENSG00000078795.12	protein_coding	KNOWN	PKD2L2	protein_coding	KNOWN	PKD2L2	1
1360	154.856	0.305098	0.232907	1.30996	0.190211	0.380235	chr1	1152288	1166911	14624	-	ENSG00000078808.12	protein_coding	KNOWN	SDF4	protein_coding	KNOWN	SDF4	2
1361	602.087	0.464045	0.121509	3.819	0.000133992	0.00118023	chr20	33563706	33590240	26535	+	ENSG00000078814.11	protein_coding	KNOWN	MYH7B	protein_coding	KNOWN	MYH7B	1
1362	170.417	0.861854	0.220121	3.91536	9.02697e-05	0.000838001	chr1	3569584	3652765	83182	+	ENSG00000078900.10	protein_coding	KNOWN	TP73	protein_coding	KNOWN	TP73	2
1363	345.597	0.0834918	0.153421	0.544201	0.586303	0.757644	chr11	1295601	1330384	34784	-	ENSG00000078902.11	protein_coding	KNOWN	TOLLIP	protein_coding	KNOWN	TOLLIP	1
1364	132.204	0.617382	0.244613	2.52392	0.0116055	0.0481999	chr7	43966537	43995735	29199	+	ENSG00000078967.8	protein_coding	KNOWN	UBE2D4	protein_coding	KNOWN	UBE2D4	2
1365	60.3669	0.312055	0.360937	0.864569	0.387275	0.59501	chr18	597488	650334	52847	+	ENSG00000079101.12	protein_coding	KNOWN	CLUL1	protein_coding	KNOWN	CLUL1	1
1366	9.17095	-1.39099	0.998461	-1.39313	0.16358	NA	chr8	92967203	93115014	147812	-	ENSG00000079102.12	protein_coding	KNOWN	RUNX1T1	protein_coding	KNOWN	RUNX1T1	2
1367	143.9	1.31132	0.268451	4.88475	1.03559e-06	1.67734e-05	chr8	95139399	95229031	89633	-	ENSG00000079112.5	protein_coding	KNOWN	CDH17	protein_coding	KNOWN	CDH17	2
1368	210.801	-0.153446	0.19523	-0.785972	0.431884	0.63435	chr18	214520	267550	53031	-	ENSG00000079134.7	protein_coding	KNOWN	THOC1	protein_coding	KNOWN	THOC1	2
1369	30.5766	1.24867	0.517596	2.41244	0.015846	0.0614526	chr2	179328391	179342827	14437	-	ENSG00000079150.13	protein_coding	KNOWN	FKBP7	protein_coding	KNOWN	FKBP7	2
1370	155.035	-0.380709	0.231999	-1.64099	0.100799	0.244708	chr2	179059708	179264160	204453	+	ENSG00000079156.12	protein_coding	KNOWN	OSBPL6	protein_coding	KNOWN	OSBPL6	2
1371	11.8887	-1.53885	0.884595	-1.7396	0.0819284	0.209356	chr5	36606957	36688436	81480	+	ENSG00000079215.9	protein_coding	KNOWN	SLC1A3	protein_coding	KNOWN	SLC1A3	2
1372	1245.01	-0.158497	0.0883475	-1.79402	0.0728093	0.192389	chr2	216972687	217071026	98340	+	ENSG00000079246.11	protein_coding	KNOWN	XRCC5	protein_coding	KNOWN	XRCC5	2
1373	27.8584	-0.420715	0.541484	-0.776967	0.437178	0.639693	chr2	231068326	231223762	155437	+	ENSG00000079263.14	protein_coding	KNOWN	SP140	protein_coding	KNOWN	SP140	1
1374	247.314	0.21207	0.18714	1.13322	0.257123	0.462776	chr1	47023090	47082015	58926	-	ENSG00000079277.15	protein_coding	KNOWN	MKNK1	protein_coding	KNOWN	MKNK1	1
1375	295.671	0.888708	0.173819	5.11284	3.17352e-07	5.67461e-06	chr2	218664512	218867218	202707	-	ENSG00000079308.12	protein_coding	KNOWN	TNS1	protein_coding	KNOWN	TNS1	1
1376	372.136	-0.433485	0.154437	-2.80688	0.00500244	0.0248332	chr19	1815248	1847952	32705	-	ENSG00000079313.7	protein_coding	KNOWN	REXO1	protein_coding	KNOWN	REXO1	2
1377	174.151	-0.447295	0.220503	-2.02853	0.0425067	0.130685	chr10	71907045	71929779	22735	-	ENSG00000079332.10	protein_coding	KNOWN	SAR1A	protein_coding	KNOWN	SAR1A	2
1378	263.997	-0.18323	0.180155	-1.01707	0.30912	0.51976	chr1	100811084	100985833	174750	+	ENSG00000079335.13	protein_coding	KNOWN	CDC14A	protein_coding	KNOWN	CDC14A	2
1379	42.4448	0.492118	0.436662	1.127	0.259742	0.465671	chr12	48128455	48164323	35869	-	ENSG00000079337.11	protein_coding	KNOWN	RAPGEF3	protein_coding	KNOWN	RAPGEF3	1
1380	173.063	1.9531	0.229095	8.52526	1.52467e-17	1.39634e-15	chr19	43011456	43064886	53431	-	ENSG00000079385.17	protein_coding	KNOWN	CEACAM1	protein_coding	KNOWN	CEACAM1	2
1381	227.405	-0.420374	0.192756	-2.18086	0.0291939	0.0985413	chr12	48436681	48499591	62911	-	ENSG00000079387.9	protein_coding	KNOWN	SENP1	protein_coding	KNOWN	SENP1	2
1382	1385.37	0.00349579	0.0857877	0.0407493	0.967496	0.98564	chr19	42773189	42799949	26761	+	ENSG00000079432.3	protein_coding	KNOWN	CIC	protein_coding	KNOWN	CIC	1
1383	734.949	0.0601466	0.11186	0.537693	0.590789	0.761032	chr19	42905659	42931078	25420	-	ENSG00000079435.5	protein_coding	KNOWN	LIPE	protein_coding	KNOWN	LIPE	2
1384	895.124	0.412849	0.109551	3.76854	0.000164207	0.00140649	chr8	11653582	11696818	43237	+	ENSG00000079459.8	protein_coding	KNOWN	FDFT1	protein_coding	KNOWN	FDFT1	1
1385	331.606	0.405926	0.161011	2.5211	0.0116989	0.0484663	chr19	42801185	42807198	6014	-	ENSG00000079462.3	protein_coding	KNOWN	PAFAH1B3	protein_coding	KNOWN	PAFAH1B3	2
1386	440.805	0.745679	0.143857	5.18346	2.17804e-07	4.08368e-06	chrX	67262186	67653255	391070	-	ENSG00000079482.11	protein_coding	KNOWN	OPHN1	protein_coding	KNOWN	OPHN1	2
1387	488.453	-0.611216	0.131775	-4.63832	3.51248e-06	4.91026e-05	chr16	29802540	29816706	14167	+	ENSG00000079616.8	protein_coding	KNOWN	KIF22	protein_coding	KNOWN	KIF22	1
1388	6.49904	0.730833	1.11902	0.653103	0.51369	NA	chr6	25652964	25702011	49048	+	ENSG00000079689.9	protein_coding	KNOWN	SCGN	protein_coding	KNOWN	SCGN	2
1389	478.268	0.106609	0.132533	0.804398	0.421167	0.625063	chr6	25279806	25620758	340953	+	ENSG00000079691.15	protein_coding	KNOWN	LRRC16A	protein_coding	KNOWN	LRRC16A	1
1390	207.392	-0.0379502	0.198656	-0.191035	0.848498	0.922635	chr1	64059447	64125916	66470	+	ENSG00000079739.11	protein_coding	KNOWN	PGM1	protein_coding	KNOWN	PGM1	2
1391	532.112	-0.105522	0.128288	-0.822541	0.410769	0.615357	chr2	15731802	15771235	39434	+	ENSG00000079785.10	protein_coding	KNOWN	DDX1	protein_coding	KNOWN	DDX1	2
1392	928.493	-0.263014	0.106464	-2.47045	0.0134944	0.0540342	chr19	10829255	10944164	114910	+	ENSG00000079805.12	protein_coding	KNOWN	DNM2	protein_coding	KNOWN	DNM2	2
1393	348.561	-1.01748	0.158667	-6.41267	1.42993e-10	5.08195e-09	chr6	131160487	131383962	223476	-	ENSG00000079819.12	protein_coding	KNOWN	EPB41L2	protein_coding	KNOWN	EPB41L2	1
1394	29.1276	-0.380918	0.624095	-0.610352	0.541629	0.724653	chr6	72596906	73112845	515940	+	ENSG00000079841.14	protein_coding	KNOWN	RIMS1	protein_coding	KNOWN	RIMS1	1
1395	17.9715	0.371016	0.655767	0.565775	0.571547	0.745998	chr6	132617194	132722184	104991	-	ENSG00000079931.10	protein_coding	KNOWN	MOXD1	protein_coding	KNOWN	MOXD1	1
1396	198.082	-0.125697	0.20138	-0.624177	0.532511	0.718499	chr6	132767006	132833837	66832	-	ENSG00000079950.9	protein_coding	KNOWN	STX7	protein_coding	KNOWN	STX7	2
1397	98.6123	0.00450754	0.280646	0.0160613	0.987185	0.996329	chr22	51205929	51221591	15663	-	ENSG00000079974.13	protein_coding	KNOWN	RABL2B	protein_coding	KNOWN	RABL2B	2
1398	663.295	-0.326746	0.118963	-2.74662	0.00602134	0.0288294	chr19	10596796	10613917	17122	-	ENSG00000079999.9	protein_coding	KNOWN	KEAP1	protein_coding	KNOWN	KEAP1	1
1399	29.2107	0.371118	0.526557	0.704801	0.480934	0.677691	chr6	74104971	74127292	22322	+	ENSG00000080007.6	protein_coding	KNOWN	DDX43	protein_coding	KNOWN	DDX43	2
1400	264.316	0.0237027	0.176569	0.13424	0.893213	0.947652	chr19	55692616	55720374	27759	-	ENSG00000080031.5	protein_coding	KNOWN	PTPRH	protein_coding	KNOWN	PTPRH	2
1401	2.50742	1.26632	1.77886	0.711869	0.476546	NA	chr13	95089558	95131436	41879	-	ENSG00000080166.11	protein_coding	KNOWN	DCT	protein_coding	KNOWN	DCT	2
1402	435.087	-0.357829	0.141064	-2.53665	0.011192	0.0468231	chr20	44978167	44992543	14377	-	ENSG00000080189.10	protein_coding	KNOWN	SLC35C2	protein_coding	KNOWN	SLC35C2	2
1403	230.015	0.448336	0.188671	2.37629	0.0174878	0.066354	chr3	97596319	97663810	67492	+	ENSG00000080200.5	protein_coding	KNOWN	CRYBG3	protein_coding	KNOWN	CRYBG3	2
1404	51.2139	-0.610832	0.432585	-1.41205	0.157935	0.33473	chr3	96533925	97471304	937380	+	ENSG00000080224.13	protein_coding	KNOWN	EPHA6	protein_coding	KNOWN	EPHA6	1
1405	165.787	2.00468	0.233957	8.56859	1.04756e-17	9.74838e-16	chr2	120197419	120281570	84152	-	ENSG00000080293.5	protein_coding	KNOWN	SCTR	protein_coding	KNOWN	SCTR	2
1406	469.96	0.818304	0.136873	5.97855	2.25133e-09	6.39242e-08	chr9	3218297	3525504	307208	-	ENSG00000080298.11	protein_coding	KNOWN	RFX3	protein_coding	KNOWN	RFX3	2
1407	552.867	-0.695941	0.131085	-5.30909	1.10171e-07	2.21553e-06	chr2	152266897	152364527	97631	+	ENSG00000080345.13	protein_coding	KNOWN	RIF1	protein_coding	KNOWN	RIF1	2
1408	177.352	-0.449996	0.212875	-2.1139	0.0345241	0.11158	chr12	72149154	72184699	35546	+	ENSG00000080371.4	protein_coding	KNOWN	RAB21	protein_coding	KNOWN	RAB21	2
1409	134.087	0.418957	0.267498	1.56621	0.1173	0.271702	chr4	72053503	72437804	384302	+	ENSG00000080493.9	protein_coding	KNOWN	SLC4A4	protein_coding	KNOWN	SLC4A4	2
1410	452.274	0.226812	0.138009	1.64346	0.100287	0.244048	chr9	2015842	2193624	177783	+	ENSG00000080503.15	protein_coding	KNOWN	SMARCA2	protein_coding	KNOWN	SMARCA2	2
1411	150.659	0.771851	0.240179	3.21365	0.00131062	0.0081839	chr6	109307640	109415522	107883	-	ENSG00000080546.9	protein_coding	KNOWN	SESN1	protein_coding	KNOWN	SESN1	2
1412	138.763	0.0628483	0.246531	0.254931	0.798777	0.896148	chrX	107069485	107170423	100939	+	ENSG00000080561.9	protein_coding	KNOWN	MID2	protein_coding	KNOWN	MID2	2
1413	7.47927	-0.345432	1.07325	-0.321856	0.747562	NA	chr19	10070237	10120647	50411	-	ENSG00000080573.6	protein_coding	KNOWN	COL5A3	protein_coding	KNOWN	COL5A3	2
1414	1107.51	-0.203899	0.0931545	-2.18883	0.0286092	0.0973422	chr16	30710030	30755602	45573	+	ENSG00000080603.12	protein_coding	KNOWN	SRCAP	protein_coding	KNOWN	SRCAP	2
1415	789.803	-0.0762239	0.107537	-0.708816	0.478439	0.675774	chr9	2720469	2843741	123273	-	ENSG00000080608.9	protein_coding	KNOWN	KIAA0020	protein_coding	KNOWN	KIAA0020	2
1416	32.8254	0.980269	0.504219	1.94414	0.0518792	0.150895	chr13	46627321	46678711	51391	-	ENSG00000080618.9	protein_coding	KNOWN	CPB2	protein_coding	KNOWN	CPB2	2
1417	164.548	-0.0796076	0.231958	-0.343198	0.73145	0.856154	chr15	78885394	78913137	27744	-	ENSG00000080644.11	protein_coding	KNOWN	CHRNA3	protein_coding	KNOWN	CHRNA3	1
1418	16.4474	-0.126919	0.717964	-0.176777	0.859684	0.929126	chr5	113697142	113832337	135196	+	ENSG00000080709.10	protein_coding	KNOWN	KCNN2	protein_coding	KNOWN	KCNN2	2
1419	393.978	-0.211255	0.145255	-1.45438	0.145842	0.317437	chr7	135046547	135194375	147829	-	ENSG00000080802.14	protein_coding	KNOWN	CNOT4	protein_coding	KNOWN	CNOT4	1
1420	386.838	0.0163	0.145891	0.111728	0.911039	0.956287	chr14	73603626	73690399	86774	+	ENSG00000080815.14	protein_coding	KNOWN	PSEN1	protein_coding	KNOWN	PSEN1	1
1421	235.612	0.448854	0.192272	2.33448	0.0195707	0.0724369	chr3	98239976	98312067	72092	-	ENSG00000080819.2	protein_coding	KNOWN	CPOX	protein_coding	KNOWN	CPOX	2
1422	102.89	0.0550629	0.274323	0.200723	0.840915	0.918588	chr3	98216756	98241410	24655	-	ENSG00000080822.12	protein_coding	KNOWN	CLDND1	protein_coding	KNOWN	CLDND1	1
1423	278.309	-0.117658	0.17152	-0.685977	0.492728	0.687864	chr14	102690837	102771037	80201	-	ENSG00000080823.17	protein_coding	KNOWN	MOK	protein_coding	KNOWN	MOK	1
1424	1463.18	-0.107827	0.0934546	-1.15379	0.248588	0.453428	chr14	102547075	102605536	58462	-	ENSG00000080824.14	protein_coding	KNOWN	HSP90AA1	protein_coding	KNOWN	HSP90AA1	2
1425	365.574	-1.45375	0.155936	-9.32275	1.13361e-20	1.54247e-18	chr20	35624752	35723898	99147	-	ENSG00000080839.7	protein_coding	KNOWN	RBL1	protein_coding	KNOWN	RBL1	2
1426	506.778	0.414282	0.131977	3.13903	0.00169506	0.0101583	chr20	34894758	35157040	262283	+	ENSG00000080845.13	protein_coding	KNOWN	DLGAP4	protein_coding	KNOWN	DLGAP4	2
1427	54.8509	0.180079	0.379274	0.474798	0.634931	0.793289	chr11	133778459	133826380	47922	-	ENSG00000080854.10	protein_coding	KNOWN	IGSF9B	protein_coding	KNOWN	IGSF9B	1
1428	6.2937	1.70322	1.25967	1.35212	0.176338	NA	chr1	196789398	196928356	138959	+	ENSG00000080910.7	protein_coding	KNOWN	CFHR2	protein_coding	KNOWN	CFHR2	2
1429	96.7618	-1.71887	0.302149	-5.68883	1.27914e-08	3.108e-07	chr18	2572010	2616634	44625	+	ENSG00000080986.8	protein_coding	KNOWN	NDC80	protein_coding	KNOWN	NDC80	1
1430	277.767	-0.291356	0.182138	-1.59965	0.109677	0.259009	chr15	51201369	51298097	96729	+	ENSG00000081014.6	protein_coding	KNOWN	AP4E1	protein_coding	KNOWN	AP4E1	1
1431	111.266	0.686904	0.267019	2.57249	0.0100969	0.0432567	chr1	114304454	114354598	50145	-	ENSG00000081019.9	protein_coding	KNOWN	RSBN1	protein_coding	KNOWN	RSBN1	2
1432	429.504	-0.115299	0.147848	-0.779847	0.435481	0.637931	chr1	113933871	114228545	294675	+	ENSG00000081026.14	protein_coding	KNOWN	MAGI3	protein_coding	KNOWN	MAGI3	1
1433	117.869	-0.109767	0.284412	-0.385944	0.699538	0.835504	chr4	74962752	74964510	1759	-	ENSG00000081041.8	protein_coding	KNOWN	CXCL2	protein_coding	KNOWN	CXCL2	2
1434	6.74763	0.587375	1.06018	0.554032	0.579557	NA	chr4	74297355	74321891	24537	+	ENSG00000081051.3	protein_coding	KNOWN	AFP	protein_coding	KNOWN	AFP	2
1435	394.661	0.549798	0.148759	3.6959	0.000219106	0.00181681	chr2	227867427	228028329	160903	-	ENSG00000081052.10	protein_coding	KNOWN	COL4A4	protein_coding	KNOWN	COL4A4	2
1436	603.03	-0.0253657	0.121294	-0.209126	0.83435	0.915573	chr5	133450902	133487556	36655	+	ENSG00000081059.15	protein_coding	KNOWN	TCF7	protein_coding	KNOWN	TCF7	1
1437	245.325	0.406015	0.187724	2.16284	0.0305539	0.101944	chr6	108362613	108486558	123946	-	ENSG00000081087.10	protein_coding	KNOWN	OSTM1	protein_coding	KNOWN	OSTM1	2
1438	25.3647	-0.237687	0.577168	-0.411816	0.680475	0.823169	chr18	63417988	63548638	130651	+	ENSG00000081138.9	protein_coding	KNOWN	CDH7	protein_coding	KNOWN	CDH7	2
1439	32.7105	0.335155	0.493798	0.678728	0.49731	0.692097	chr3	100941390	101038904	97515	-	ENSG00000081148.11	protein_coding	KNOWN	IMPG2	protein_coding	KNOWN	IMPG2	2
1440	195.072	-0.128138	0.204447	-0.626755	0.53082	0.717282	chr3	101293439	101313281	19843	+	ENSG00000081154.7	protein_coding	KNOWN	PCNP	protein_coding	KNOWN	PCNP	2
1441	106.95	0.202847	0.271207	0.747941	0.454496	0.654509	chr14	69658728	69709075	50348	+	ENSG00000081177.14	protein_coding	KNOWN	EXD2	protein_coding	KNOWN	EXD2	1
1442	141.753	0.674009	0.239595	2.81311	0.00490642	0.0244557	chr14	68087015	68118437	31423	+	ENSG00000081181.3	protein_coding	KNOWN	ARG2	protein_coding	KNOWN	ARG2	2
1443	14.9227	-0.640253	0.75944	-0.843059	0.399195	0.605318	chr5	88013975	88199422	185448	-	ENSG00000081189.9	protein_coding	KNOWN	MEF2C	protein_coding	KNOWN	MEF2C	2
1444	10.23	0.3989	0.900816	0.44282	0.657896	0.807407	chr1	198608301	198726545	118245	+	ENSG00000081237.14	protein_coding	KNOWN	PTPRC	protein_coding	KNOWN	PTPRC	2
1445	8.1384	-1.84702	1.07052	-1.72535	0.0844648	NA	chr1	201008642	201081194	72553	-	ENSG00000081248.6	protein_coding	KNOWN	CACNA1S	protein_coding	KNOWN	CACNA1S	2
1446	8.43393	-0.829258	0.973741	-0.851621	0.394425	NA	chr1	201253080	201302121	49042	+	ENSG00000081277.7	protein_coding	KNOWN	PKP1	protein_coding	KNOWN	PKP1	2
1447	136.973	-0.228514	0.257297	-0.888134	0.374469	0.583046	chr2	196998290	197040727	42438	-	ENSG00000081320.6	protein_coding	KNOWN	STK17B	protein_coding	KNOWN	STK17B	2
1448	435.515	0.38541	0.138682	2.7791	0.005451	0.0266195	chr9	99252523	99381612	129090	-	ENSG00000081377.12	protein_coding	KNOWN	CDC14B	protein_coding	KNOWN	CDC14B	2
1449	97.5949	-0.0694303	0.283694	-0.244736	0.806661	0.900307	chr9	99518147	99539911	21765	-	ENSG00000081386.8	protein_coding	KNOWN	ZNF510	protein_coding	KNOWN	ZNF510	2
1450	14.9547	-0.248331	0.802035	-0.309626	0.756845	0.871879	chr2	169983619	170218695	235077	-	ENSG00000081479.8	protein_coding	KNOWN	LRP2	protein_coding	KNOWN	LRP2	1
1451	103.42	0.152916	0.275579	0.554888	0.578971	0.751558	chr19	19896648	19932060	35413	-	ENSG00000081665.9	protein_coding	KNOWN	ZNF506	protein_coding	KNOWN	ZNF506	1
1452	62.5422	-0.702434	0.360738	-1.94721	0.0515093	0.150057	chr1	161720048	161727028	6981	+	ENSG00000081721.7	protein_coding	KNOWN	DUSP12	protein_coding	KNOWN	DUSP12	2
1453	436.805	0.176925	0.140893	1.25574	0.209212	0.405509	chr12	125550425	125627873	77449	+	ENSG00000081760.12	protein_coding	KNOWN	AACS	protein_coding	KNOWN	AACS	1
1454	302.303	-0.699358	0.168641	-4.14701	3.36847e-05	0.000354384	chr5	141303873	141321612	17740	+	ENSG00000081791.4	protein_coding	KNOWN	KIAA0141	protein_coding	KNOWN	KIAA0141	1
1455	7.23023	-0.0523325	1.03333	-0.0506444	0.959609	NA	chr7	122753585	122839540	85956	-	ENSG00000081800.4	protein_coding	KNOWN	SLC13A1	protein_coding	KNOWN	SLC13A1	2
1456	49.7692	-0.451651	0.452678	-0.997732	0.318409	0.529018	chr7	121958481	122526313	567833	-	ENSG00000081803.11	protein_coding	KNOWN	CADPS2	protein_coding	KNOWN	CADPS2	2
1457	109.736	-0.14214	0.266947	-0.532468	0.594402	0.763488	chr1	54382247	54411102	28856	-	ENSG00000081870.7	protein_coding	KNOWN	HSPB11	protein_coding	KNOWN	HSPB11	2
1458	362.944	-0.154706	0.157122	-0.984623	0.324809	0.535379	chr18	60383172	60647666	264495	+	ENSG00000081913.9	protein_coding	KNOWN	PHLPP1	protein_coding	KNOWN	PHLPP1	1
1459	611.245	-0.233698	0.122349	-1.91009	0.056121	0.159968	chr18	55313658	55469833	156176	-	ENSG00000081923.6	protein_coding	KNOWN	ATP8B1	protein_coding	KNOWN	ATP8B1	2
1460	249.073	1.12991	0.184882	6.11151	9.86904e-10	3.05193e-08	chr1	67773547	67862583	89037	+	ENSG00000081985.6	protein_coding	KNOWN	IL12RB2	protein_coding	KNOWN	IL12RB2	2
1461	621.964	0.67593	0.136429	4.95444	7.25392e-07	1.20508e-05	chr7	150935850	150974482	38633	-	ENSG00000082014.12	protein_coding	KNOWN	SMARCD3	protein_coding	KNOWN	SMARCD3	2
1462	630.249	-0.167565	0.116949	-1.4328	0.151915	0.326132	chr5	37379814	37753537	373724	+	ENSG00000082068.4	protein_coding	KNOWN	WDR70	protein_coding	KNOWN	WDR70	1
1463	234.769	-0.040763	0.186118	-0.219017	0.826637	0.911546	chr5	39105338	39274130	168793	-	ENSG00000082074.11	protein_coding	KNOWN	FYB	protein_coding	KNOWN	FYB	2
1464	57.6994	0.513306	0.372447	1.3782	0.168142	0.349501	chr2	202509593	202562917	53325	-	ENSG00000082126.13	protein_coding	KNOWN	MPP4	protein_coding	KNOWN	MPP4	1
1465	349.005	0.525249	0.15382	3.4147	0.00063853	0.00450725	chr2	202253081	202345569	92489	+	ENSG00000082146.8	protein_coding	KNOWN	STRADB	protein_coding	KNOWN	STRADB	2
1466	484.353	0.0690318	0.132156	0.522351	0.601426	0.768223	chr2	201675817	201688569	12753	+	ENSG00000082153.13	protein_coding	KNOWN	BZW1	protein_coding	KNOWN	BZW1	1
1467	4.72635	-0.418388	1.3539	-0.309023	0.757304	NA	chr11	100900355	101000755	100401	-	ENSG00000082175.10	protein_coding	KNOWN	PGR	protein_coding	KNOWN	PGR	2
1468	10.3109	1.49117	0.940371	1.58573	0.112801	0.264033	chr5	34019553	34043437	23885	-	ENSG00000082196.16	protein_coding	KNOWN	C1QTNF3	protein_coding	KNOWN	C1QTNF3	2
1469	168.083	-0.20838	0.223722	-0.931427	0.351633	0.56094	chr18	48405919	48474691	68773	+	ENSG00000082212.7	protein_coding	KNOWN	ME2	protein_coding	KNOWN	ME2	2
1470	139.823	0.0731782	0.239379	0.3057	0.759833	0.87349	chr5	31532873	31555165	22293	+	ENSG00000082213.13	protein_coding	KNOWN	C5orf22	protein_coding	KNOWN	C5orf22	1
1471	398.526	-0.112475	0.145546	-0.772781	0.439652	0.641577	chr2	135676305	135716912	40608	+	ENSG00000082258.8	protein_coding	KNOWN	CCNT2	protein_coding	KNOWN	CCNT2	2
1472	365.458	0.282859	0.149789	1.88838	0.0589747	0.165483	chr6	71123144	71270877	147734	+	ENSG00000082269.12	protein_coding	KNOWN	FAM135A	protein_coding	KNOWN	FAM135A	1
1473	17.2313	0.0837123	0.742621	0.112725	0.910248	0.955597	chr6	70576963	70919679	342717	+	ENSG00000082293.8	protein_coding	KNOWN	COL19A1	protein_coding	KNOWN	COL19A1	2
1474	18.837	-0.728654	0.644296	-1.13093	0.258084	0.463972	chr18	5392383	5630199	237817	-	ENSG00000082397.11	protein_coding	KNOWN	EPB41L3	protein_coding	KNOWN	EPB41L3	2
1475	398.05	0.399669	0.149296	2.67702	0.0074281	0.0339384	chr2	165510134	165699689	189556	-	ENSG00000082438.11	protein_coding	KNOWN	COBLL1	protein_coding	KNOWN	COBLL1	2
1476	133.477	1.00828	0.248192	4.06252	4.8545e-05	0.000487737	chrX	69665211	69725337	60127	+	ENSG00000082458.7	protein_coding	KNOWN	DLG3	protein_coding	KNOWN	DLG3	2
1477	10.721	-0.0199085	0.852383	-0.0233563	0.981366	0.993184	chr1	215179618	215410436	230819	+	ENSG00000082482.9	protein_coding	KNOWN	KCNK2	protein_coding	KNOWN	KCNK2	1
1478	18.9907	0.428144	0.642851	0.666008	0.505406	0.697947	chr1	210406644	210419976	13333	+	ENSG00000082497.7	protein_coding	KNOWN	SERTAD4	protein_coding	KNOWN	SERTAD4	2
1479	231.786	-0.104078	0.188469	-0.552228	0.580792	0.752701	chr1	211500457	211548288	47832	+	ENSG00000082512.10	protein_coding	KNOWN	TRAF5	protein_coding	KNOWN	TRAF5	2
1480	88.8393	-0.0557495	0.302809	-0.184108	0.853929	0.92523	chr5	154321130	154348971	27842	+	ENSG00000082515.12	protein_coding	KNOWN	MRPL22	protein_coding	KNOWN	MRPL22	2
1481	199.067	-0.354399	0.200482	-1.76774	0.0771052	0.200182	chr5	154266976	154317269	50294	-	ENSG00000082516.8	protein_coding	KNOWN	GEMIN5	protein_coding	KNOWN	GEMIN5	2
1482	442.963	-0.319826	0.137489	-2.3262	0.0200081	0.0735605	chr17	46126191	46138849	12659	+	ENSG00000082641.11	protein_coding	KNOWN	NFE2L1	protein_coding	KNOWN	NFE2L1	1
1483	14.4812	0.145933	0.751751	0.194124	0.846078	0.921328	chr3	122628041	122746952	118912	-	ENSG00000082684.10	protein_coding	KNOWN	SEMA5B	protein_coding	KNOWN	SEMA5B	2
1484	1038.84	-0.108075	0.0971183	-1.11282	0.265787	0.472852	chr3	119540170	119812764	272595	-	ENSG00000082701.10	protein_coding	KNOWN	GSK3B	protein_coding	KNOWN	GSK3B	2
1485	3649.03	-0.0115396	0.061923	-0.186353	0.852168	0.924233	chr3	124480795	124619765	138971	-	ENSG00000082781.7	protein_coding	KNOWN	ITGB5	protein_coding	KNOWN	ITGB5	1
1486	1343.21	-0.266997	0.0860575	-3.10254	0.00191867	0.0112993	chr12	1100175	1605099	504925	+	ENSG00000082805.15	protein_coding	KNOWN	ERC1	protein_coding	KNOWN	ERC1	1
1487	1072.96	-0.431167	0.096335	-4.4757	7.61598e-06	9.74996e-05	chr2	61704984	61765261	60278	-	ENSG00000082898.12	protein_coding	KNOWN	XPO1	protein_coding	KNOWN	XPO1	2
1488	8.70217	-0.368168	0.932427	-0.394849	0.692954	NA	chr4	5526796	5529528	2733	+	ENSG00000082929.4	protein_coding	KNOWN	C4orf6	protein_coding	KNOWN	C4orf6	2
1489	50.8455	-0.126857	0.462025	-0.274568	0.783648	0.889275	chr9	73143979	74061320	917342	-	ENSG00000083067.18	protein_coding	KNOWN	TRPM3	protein_coding	KNOWN	TRPM3	1
1490	201.944	-0.413568	0.202703	-2.04027	0.0413238	0.127818	chr16	23614488	23652131	37644	-	ENSG00000083093.5	protein_coding	KNOWN	PALB2	protein_coding	KNOWN	PALB2	1
1491	77.2832	0.121979	0.317646	0.384008	0.700972	0.836588	chr6	83777885	83881069	103185	+	ENSG00000083097.10	protein_coding	KNOWN	DOPEY1	protein_coding	KNOWN	DOPEY1	2
1492	50.6153	-0.673379	0.394819	-1.70554	0.0880943	0.221585	chr6	90277863	90347972	70110	-	ENSG00000083099.6	protein_coding	KNOWN	LYRM2	protein_coding	KNOWN	LYRM2	1
1493	172.059	-0.0319721	0.221019	-0.144658	0.884981	0.942858	chr6	80816864	81055987	239124	+	ENSG00000083123.10	protein_coding	KNOWN	BCKDHB	protein_coding	KNOWN	BCKDHB	2
1494	453.027	-0.341094	0.140017	-2.43609	0.0148472	0.0584357	chr8	41786997	41909008	122012	-	ENSG00000083168.5	protein_coding	KNOWN	KAT6A	protein_coding	KNOWN	KAT6A	1
1495	343.281	0.180247	0.154096	1.16971	0.242117	0.446109	chr9	88902648	88968869	66222	-	ENSG00000083223.13	protein_coding	KNOWN	ZCCHC6	protein_coding	KNOWN	ZCCHC6	2
1496	534.05	-0.0940551	0.128936	-0.729472	0.465713	0.665032	chr17	19674142	19770749	96608	-	ENSG00000083290.15	protein_coding	KNOWN	ULK2	protein_coding	KNOWN	ULK2	1
1497	20.3666	1.75443	0.650095	2.69874	0.00696035	0.0323601	chr8	102505160	102681954	176795	+	ENSG00000083307.6	protein_coding	KNOWN	GRHL2	protein_coding	KNOWN	GRHL2	2
1498	2015.96	-0.298165	0.0781791	-3.81387	0.000136807	0.00119911	chr5	72112639	72212560	99922	+	ENSG00000083312.13	protein_coding	KNOWN	TNPO1	protein_coding	KNOWN	TNPO1	2
1499	215.464	-0.205915	0.193658	-1.06329	0.28765	0.496734	chr1	11994762	12035595	40834	+	ENSG00000083444.12	protein_coding	KNOWN	PLOD1	protein_coding	KNOWN	PLOD1	2
1500	184.588	-0.193499	0.206803	-0.93567	0.349443	0.559446	chr17	3575493	3599198	23706	-	ENSG00000083454.17	protein_coding	KNOWN	P2RX5	protein_coding	KNOWN	P2RX5	2
1501	500.839	-0.413617	0.130407	-3.17174	0.00151529	0.00926753	chr17	3617922	3704037	86116	-	ENSG00000083457.7	protein_coding	KNOWN	ITGAE	protein_coding	KNOWN	ITGAE	1
1502	145.791	-0.391967	0.238442	-1.64387	0.100204	0.243928	chr13	73329540	73355734	26195	-	ENSG00000083520.10	protein_coding	KNOWN	DIS3	protein_coding	KNOWN	DIS3	1
1503	425.762	0.336122	0.141369	2.37763	0.0174244	0.0661379	chr13	73356697	73590591	233895	+	ENSG00000083535.11	protein_coding	KNOWN	PIBF1	protein_coding	KNOWN	PIBF1	2
1504	321.719	0.22731	0.159432	1.42575	0.153941	0.328901	chr13	60971091	61148012	176922	+	ENSG00000083544.9	protein_coding	KNOWN	TDRD3	protein_coding	KNOWN	TDRD3	2
1505	93.7322	-0.361029	0.290934	-1.24093	0.214632	0.413044	chr13	45513384	45563118	49735	-	ENSG00000083635.7	protein_coding	KNOWN	NUFIP1	protein_coding	KNOWN	NUFIP1	2
1506	295.956	-0.333167	0.174192	-1.91265	0.055793	0.159391	chr13	33161064	33352157	191094	+	ENSG00000083642.14	protein_coding	KNOWN	PDS5B	protein_coding	KNOWN	PDS5B	2
1507	43.3961	-0.675303	0.427126	-1.58104	0.113869	0.266086	chr5	41730167	41870121	139955	-	ENSG00000083720.8	protein_coding	KNOWN	OXCT1	protein_coding	KNOWN	OXCT1	2
1508	158.253	0.0520395	0.226327	0.22993	0.818146	0.906042	chrX	55744672	55785207	40536	+	ENSG00000083750.8	protein_coding	KNOWN	RRAGB	protein_coding	KNOWN	RRAGB	2
1509	2.7442	0.313929	1.64447	0.190899	0.848605	NA	chr12	91357456	91398303	40848	-	ENSG00000083782.3	protein_coding	KNOWN	EPYC	protein_coding	KNOWN	EPYC	2
1510	73.7247	0.0489248	0.326554	0.149822	0.880905	0.94055	chr16	50776461	50835846	59386	+	ENSG00000083799.13	protein_coding	KNOWN	CYLD	protein_coding	KNOWN	CYLD	1
1511	509.29	0.550458	0.134377	4.09638	4.19661e-05	0.000429184	chr19	58990879	59023280	32402	-	ENSG00000083807.5	protein_coding	KNOWN	SLC27A5	protein_coding	KNOWN	SLC27A5	2
1512	129.976	0.377048	0.252126	1.49547	0.134792	0.299871	chr19	58978923	58984945	6023	+	ENSG00000083812.7	protein_coding	KNOWN	ZNF324	protein_coding	KNOWN	ZNF324	2
1513	50.7803	-0.994297	0.396119	-2.5101	0.0120697	0.0496232	chr19	58231119	58238492	7374	-	ENSG00000083814.8	protein_coding	KNOWN	ZNF671	protein_coding	KNOWN	ZNF671	2
1514	71.4307	-0.518443	0.351771	-1.47381	0.140533	0.309082	chr19	58082934	58089795	6862	-	ENSG00000083817.8	protein_coding	KNOWN	ZNF416	protein_coding	KNOWN	ZNF416	2
1515	545.437	-0.125691	0.125922	-0.998162	0.318201	0.528955	chr19	58281523	58331307	49785	+	ENSG00000083828.11	protein_coding	KNOWN	ZNF586	protein_coding	KNOWN	ZNF586	2
1516	541.924	0.252042	0.127717	1.97345	0.0484447	0.143562	chr19	58985884	58992597	6714	+	ENSG00000083838.11	protein_coding	KNOWN	ZNF446	protein_coding	KNOWN	ZNF446	2
1517	263.088	-0.315154	0.189749	-1.6609	0.0967332	0.237666	chr19	58790817	58807254	16438	+	ENSG00000083842.8	protein_coding	KNOWN	ZNF8	protein_coding	KNOWN	ZNF8	2
1518	263.698	-0.26391	0.180165	-1.46482	0.14297	0.312614	chr19	57703368	57724724	21357	+	ENSG00000083844.6	protein_coding	KNOWN	ZNF264	protein_coding	KNOWN	ZNF264	2
1519	628.359	-0.518218	0.122416	-4.23324	2.30352e-05	0.000254724	chr19	58898267	58906173	7907	+	ENSG00000083845.4	protein_coding	KNOWN	RPS5	protein_coding	KNOWN	RPS5	2
1520	1114.99	-0.185368	0.0918644	-2.01784	0.043608	0.133183	chr4	187508937	187647376	138440	-	ENSG00000083857.9	protein_coding	KNOWN	FAT1	protein_coding	KNOWN	FAT1	1
1521	104.152	-0.375324	0.274549	-1.36706	0.171608	0.354588	chr3	87276921	87304698	27778	+	ENSG00000083937.4	protein_coding	KNOWN	CHMP2B	protein_coding	KNOWN	CHMP2B	1
1522	90.5816	0.423483	0.308445	1.37296	0.169764	0.351868	chr1	40811022	40888998	77977	+	ENSG00000084070.7	protein_coding	KNOWN	SMAP2	protein_coding	KNOWN	SMAP2	2
1523	162.077	-0.307073	0.224762	-1.36621	0.171872	0.355	chr1	40158354	40229586	71233	+	ENSG00000084072.12	protein_coding	KNOWN	PPIE	protein_coding	KNOWN	PPIE	1
1524	133.285	0.0316864	0.242269	0.13079	0.895941	0.948171	chr1	40724279	40759856	35578	+	ENSG00000084073.4	protein_coding	KNOWN	ZMPSTE24	protein_coding	KNOWN	ZMPSTE24	2
1525	238.019	-0.476163	0.18669	-2.55056	0.010755	0.0453997	chr2	96850597	96874063	23467	-	ENSG00000084090.9	protein_coding	KNOWN	STARD7	protein_coding	KNOWN	STARD7	1
1526	184.406	0.126107	0.207925	0.606505	0.54418	0.726028	chr4	57829536	57844489	14954	-	ENSG00000084092.6	protein_coding	KNOWN	NOA1	protein_coding	KNOWN	NOA1	2
1527	182.872	0.304627	0.207788	1.46604	0.142637	0.312041	chr4	57774575	57802010	27436	+	ENSG00000084093.11	protein_coding	KNOWN	REST	protein_coding	KNOWN	REST	2
1528	28.4884	0.559497	0.519999	1.07596	0.281946	0.49094	chr12	96366440	96389643	23204	-	ENSG00000084110.6	protein_coding	KNOWN	HAL	protein_coding	KNOWN	HAL	1
1529	1598.32	-0.187862	0.0805516	-2.3322	0.0196904	0.0727105	chr12	109176466	109250866	74401	-	ENSG00000084112.10	protein_coding	KNOWN	SSH1	protein_coding	KNOWN	SSH1	2
1530	311.845	-0.476711	0.170483	-2.79624	0.00517012	0.0255052	chr11	67351566	67354131	2566	+	ENSG00000084207.11	protein_coding	KNOWN	GSTP1	protein_coding	KNOWN	GSTP1	2
1531	252.466	-0.269387	0.181463	-1.48453	0.137668	0.304518	chr11	129940232	130014699	74468	+	ENSG00000084234.12	protein_coding	KNOWN	APLP2	protein_coding	KNOWN	APLP2	1
1532	64.8654	-0.409287	0.346048	-1.18275	0.236909	0.439347	chr12	13197718	13295455	97738	+	ENSG00000084444.9	protein_coding	KNOWN	KIAA1467	protein_coding	KNOWN	KIAA1467	2
1533	22.2925	0.952838	0.603675	1.5784	0.114475	0.26685	chr12	21417534	21572028	154495	-	ENSG00000084453.12	protein_coding	KNOWN	SLCO1A2	protein_coding	KNOWN	SLCO1A2	1
1534	90.662	-0.969864	0.29757	-3.25928	0.00111696	0.00715284	chr12	14939410	14955974	16565	-	ENSG00000084463.3	protein_coding	KNOWN	WBP11	protein_coding	KNOWN	WBP11	2
1535	162.419	-0.23172	0.223777	-1.03549	0.300439	0.510094	chr1	32688029	32697205	9177	+	ENSG00000084623.7	protein_coding	KNOWN	EIF3I	protein_coding	KNOWN	EIF3I	2
1536	21.4401	0.114123	0.597328	0.191055	0.848482	0.922635	chr1	31652592	31711901	59310	-	ENSG00000084628.5	protein_coding	KNOWN	NKAIN1	protein_coding	KNOWN	NKAIN1	2
1537	156.15	-0.513328	0.227877	-2.25266	0.0242808	0.0858664	chr1	32117848	32169420	51573	-	ENSG00000084636.13	protein_coding	KNOWN	COL16A1	protein_coding	KNOWN	COL16A1	2
1538	365.84	0.271147	0.152495	1.77807	0.075392	0.196807	chr1	32645787	32663886	18100	+	ENSG00000084652.11	protein_coding	KNOWN	TXLNA	protein_coding	KNOWN	TXLNA	2
1539	514.627	-0.213231	0.128333	-1.66155	0.0966033	0.23751	chr2	24715283	24993571	278289	+	ENSG00000084676.11	protein_coding	KNOWN	NCOA1	protein_coding	KNOWN	NCOA1	2
1540	1118.81	0.233296	0.0943508	2.47265	0.0134117	0.0538238	chr2	27265732	27293490	27759	+	ENSG00000084693.11	protein_coding	KNOWN	AGBL5	protein_coding	KNOWN	AGBL5	1
1541	546.461	-0.413873	0.126821	-3.26343	0.00110073	0.00706156	chr2	25265499	25378243	112745	+	ENSG00000084710.9	protein_coding	KNOWN	EFR3B	protein_coding	KNOWN	EFR3B	2
1542	635.928	-0.382343	0.125644	-3.04306	0.00234184	0.01341	chr2	26149471	26205118	55648	-	ENSG00000084731.9	protein_coding	KNOWN	KIF3C	protein_coding	KNOWN	KIF3C	1
1543	1681.91	-0.163233	0.0894987	-1.82386	0.0681735	0.183599	chr2	26257476	26360323	102848	+	ENSG00000084733.6	protein_coding	KNOWN	RAB10	protein_coding	KNOWN	RAB10	2
1544	11.3789	-1.14301	0.838679	-1.36287	0.172922	0.356261	chr2	27720209	27746554	26346	+	ENSG00000084734.4	protein_coding	KNOWN	GCKR	protein_coding	KNOWN	GCKR	1
1545	437.111	-0.257651	0.143486	-1.79565	0.0725503	0.191929	chr2	26413504	26467094	53591	-	ENSG00000084754.6	protein_coding	KNOWN	HADHA	protein_coding	KNOWN	HADHA	2
1546	300.727	0.230255	0.164259	1.40178	0.160981	0.338673	chr2	27193980	27250064	56085	+	ENSG00000084764.6	protein_coding	KNOWN	MAPRE3	protein_coding	KNOWN	MAPRE3	2
1547	552.452	-0.433307	0.127384	-3.40158	0.000669983	0.00469218	chr2	27440758	27466811	26054	+	ENSG00000084774.9	protein_coding	KNOWN	CAD	protein_coding	KNOWN	CAD	1
1548	573.961	-0.284081	0.125683	-2.2603	0.0238025	0.0844256	chr11	33719807	33757491	37685	-	ENSG00000085063.10	protein_coding	KNOWN	CD59	protein_coding	KNOWN	CD59	1
1549	89.9701	1.19026	0.306755	3.88015	0.000104391	0.000952991	chr11	44586477	44641913	55437	+	ENSG00000085117.7	protein_coding	KNOWN	CD82	protein_coding	KNOWN	CD82	1
1550	331.058	0.856366	0.160842	5.32428	1.01355e-07	2.05983e-06	chrX	129115583	129192058	76476	+	ENSG00000085185.11	protein_coding	KNOWN	BCORL1	protein_coding	KNOWN	BCORL1	2
1551	994.918	0.0235205	0.10391	0.226354	0.820926	0.908135	chrX	76760356	77041202	280847	-	ENSG00000085224.16	protein_coding	KNOWN	ATRX	protein_coding	KNOWN	ATRX	2
1552	313.771	-0.160459	0.16076	-0.998128	0.318217	0.528955	chr5	68646811	68665340	18530	-	ENSG00000085231.9	protein_coding	KNOWN	TAF9	protein_coding	KNOWN	TAF9	2
1553	185.825	0.238076	0.207186	1.14909	0.250519	0.455596	chr3	169491119	169507504	16386	+	ENSG00000085274.11	protein_coding	KNOWN	MYNN	protein_coding	KNOWN	MYNN	2
1554	54.078	-0.100512	0.400381	-0.251041	0.801782	0.898014	chr3	168801287	169380906	579620	-	ENSG00000085276.13	protein_coding	KNOWN	MECOM	protein_coding	KNOWN	MECOM	1
1555	231.251	0.461706	0.188189	2.45342	0.0141503	0.0562666	chr5	77656839	77776562	119724	+	ENSG00000085365.13	protein_coding	KNOWN	SCAMP1	protein_coding	KNOWN	SCAMP1	1
1556	291.792	-0.439825	0.17146	-2.56518	0.0103122	0.0438615	chr6	105725440	105850459	125020	-	ENSG00000085377.9	protein_coding	KNOWN	PREP	protein_coding	KNOWN	PREP	2
1557	131.077	-0.266452	0.255453	-1.04306	0.296921	0.506037	chr6	105175968	105307294	131327	-	ENSG00000085382.7	protein_coding	KNOWN	HACE1	protein_coding	KNOWN	HACE1	2
1558	273.206	-0.340197	0.172835	-1.96834	0.0490294	0.144968	chr18	12947632	12987535	39904	+	ENSG00000085415.11	protein_coding	KNOWN	SEH1L	protein_coding	KNOWN	SEH1L	2
1559	98.6322	-0.414251	0.286416	-1.44633	0.148086	0.32095	chr1	109512836	109584350	71515	-	ENSG00000085433.11	protein_coding	KNOWN	WDR47	protein_coding	KNOWN	WDR47	1
1560	528.351	-0.141144	0.12692	-1.11207	0.26611	0.473127	chr2	224720433	224809604	89172	-	ENSG00000085449.10	protein_coding	KNOWN	WDFY1	protein_coding	KNOWN	WDFY1	1
1561	22.3785	1.9295	0.624624	3.08907	0.00200787	0.0117712	chr1	111956936	111969899	12964	-	ENSG00000085465.11	protein_coding	KNOWN	OVGP1	protein_coding	KNOWN	OVGP1	2
1562	336.87	-0.199697	0.157115	-1.27103	0.203719	0.398385	chr1	108676658	108742971	66314	-	ENSG00000085491.11	protein_coding	KNOWN	SLC25A24	protein_coding	KNOWN	SLC25A24	2
1563	241.335	-0.411273	0.1881	-2.18645	0.0287824	0.0976986	chr6	161413259	161538417	125159	+	ENSG00000085511.15	protein_coding	KNOWN	MAP3K4	protein_coding	KNOWN	MAP3K4	2
1564	434.853	0.30201	0.138094	2.187	0.0287427	0.0976337	chr7	99965653	99997719	32067	+	ENSG00000085514.11	protein_coding	KNOWN	PILRA	protein_coding	KNOWN	PILRA	2
1565	39.1521	-0.817504	0.462326	-1.76824	0.0770206	0.199999	chr1	159896829	159914886	18058	-	ENSG00000085552.12	protein_coding	KNOWN	IGSF9	protein_coding	KNOWN	IGSF9	2
1566	5.95014	-0.95318	1.14002	-0.836106	0.403095	NA	chr7	87133175	87342111	208937	-	ENSG00000085563.10	protein_coding	KNOWN	ABCB1	protein_coding	KNOWN	ABCB1	1
1567	452.12	0.604547	0.154196	3.92064	8.8313e-05	0.000823045	chr16	3180278	3192806	12529	+	ENSG00000085644.9	protein_coding	KNOWN	ZNF213	protein_coding	KNOWN	ZNF213	1
1568	1028.19	0.640253	0.0987259	6.48516	8.86396e-11	3.28081e-09	chr7	134127102	134143536	16435	-	ENSG00000085662.9	protein_coding	KNOWN	AKR1B1	protein_coding	KNOWN	AKR1B1	2
1569	215.925	0.195065	0.193004	1.01068	0.31217	0.522307	chr8	87497559	87573726	76168	+	ENSG00000085719.7	protein_coding	KNOWN	CPNE3	protein_coding	KNOWN	CPNE3	2
1570	791.608	-0.268009	0.106826	-2.50884	0.0121129	0.0497721	chr11	70245010	70282690	37681	+	ENSG00000085733.11	protein_coding	KNOWN	CTTN	protein_coding	KNOWN	CTTN	1
1571	96.88	0.998577	0.29299	3.40823	0.000653854	0.00459499	chr11	75897369	75921280	23912	-	ENSG00000085741.8	protein_coding	KNOWN	WNT11	protein_coding	KNOWN	WNT11	2
1572	371.675	-0.243628	0.154264	-1.5793	0.114268	0.266583	chr2	55463731	55495983	32253	-	ENSG00000085760.10	protein_coding	KNOWN	MTIF2	protein_coding	KNOWN	MTIF2	1
1573	675.534	0.169763	0.113948	1.48982	0.13627	0.302454	chr8	38083236	38133076	49841	+	ENSG00000085788.9	protein_coding	KNOWN	DDHD2	protein_coding	KNOWN	DDHD2	1
1574	237.588	0.535352	0.186102	2.87667	0.00401902	0.0207516	chr1	51752930	51810288	57359	-	ENSG00000085831.11	protein_coding	KNOWN	TTC39A	protein_coding	KNOWN	TTC39A	2
1575	283.126	-0.232285	0.171967	-1.35075	0.176776	0.361937	chr1	51819935	51984500	164566	-	ENSG00000085832.12	protein_coding	KNOWN	EPS15	protein_coding	KNOWN	EPS15	2
1576	167.337	-1.47259	0.226467	-6.50246	7.9019e-11	2.94764e-09	chr1	52838501	52869631	31131	-	ENSG00000085840.8	protein_coding	KNOWN	ORC1	protein_coding	KNOWN	ORC1	2
1577	272.11	0.399734	0.178181	2.24342	0.0248699	0.0874301	chr4	140587422	140661899	74478	+	ENSG00000085871.4	protein_coding	KNOWN	MGST2	protein_coding	KNOWN	MGST2	2
1578	278.589	-0.278349	0.174444	-1.59564	0.110569	0.260376	chr19	16628700	16652841	24142	-	ENSG00000085872.10	protein_coding	KNOWN	CHERP	protein_coding	KNOWN	CHERP	1
1579	580.367	-0.236472	0.127009	-1.86185	0.0626247	0.172691	chr2	234119197	234204320	85124	+	ENSG00000085978.17	protein_coding	KNOWN	ATG16L1	protein_coding	KNOWN	ATG16L1	2
1580	809.326	0.174486	0.107822	1.61827	0.105605	0.252615	chr2	234384166	234474928	90763	-	ENSG00000085982.9	protein_coding	KNOWN	USP40	protein_coding	KNOWN	USP40	1
1581	301.598	0.295566	0.178038	1.66013	0.0968892	0.23796	chr1	46654354	46685477	31124	-	ENSG00000085998.9	protein_coding	KNOWN	POMGNT1	protein_coding	KNOWN	POMGNT1	2
1582	65.8344	-2.0348	0.371854	-5.47205	4.4486e-08	9.45791e-07	chr1	46713860	46744145	30286	+	ENSG00000085999.7	protein_coding	KNOWN	RAD54L	protein_coding	KNOWN	RAD54L	2
1583	673.75	-0.625933	0.114173	-5.48234	4.19736e-08	8.99066e-07	chr1	46253159	46501796	248638	+	ENSG00000086015.16	protein_coding	KNOWN	MAST2	protein_coding	KNOWN	MAST2	2
1584	334.164	-0.261474	0.168861	-1.54845	0.121513	0.279019	chr9	33025709	33039905	14197	+	ENSG00000086061.11	protein_coding	KNOWN	DNAJA1	protein_coding	KNOWN	DNAJA1	2
1585	951.441	0.26278	0.0993737	2.64436	0.00818449	0.0365984	chr9	33104080	33166854	62775	-	ENSG00000086062.8	protein_coding	KNOWN	B4GALT1	protein_coding	KNOWN	B4GALT1	2
1586	116.325	0.358575	0.260581	1.37606	0.168803	0.35034	chr9	33265440	33281977	16538	+	ENSG00000086065.9	protein_coding	KNOWN	CHMP5	protein_coding	KNOWN	CHMP5	2
1587	720.425	-0.390296	0.110462	-3.53332	0.000410377	0.00311699	chr9	33291009	33371155	80147	+	ENSG00000086102.14	protein_coding	KNOWN	NFX1	protein_coding	KNOWN	NFX1	2
1588	80.0247	-1.04659	0.334774	-3.12627	0.00177039	0.010561	chr12	50361477	50370922	9446	+	ENSG00000086159.8	protein_coding	KNOWN	AQP6	protein_coding	KNOWN	AQP6	1
1589	214.241	-0.601762	0.195391	-3.07979	0.0020715	0.0120798	chr5	61700299	61924409	224111	+	ENSG00000086200.12	protein_coding	KNOWN	IPO11	protein_coding	KNOWN	IPO11	1
1590	4.74339	0.506461	1.26249	0.401159	0.688303	NA	chr11	49168187	49229722	61536	-	ENSG00000086205.12	protein_coding	KNOWN	FOLH1	protein_coding	KNOWN	FOLH1	2
1591	334.864	-0.0571752	0.155818	-0.366935	0.713667	0.845874	chr7	6061881	6098361	36481	-	ENSG00000086232.8	protein_coding	KNOWN	EIF2AK1	protein_coding	KNOWN	EIF2AK1	1
1592	25.7	0.187944	0.555609	0.338267	0.735162	0.858215	chr7	37723946	37991543	267598	+	ENSG00000086289.7	protein_coding	KNOWN	EPDR1	protein_coding	KNOWN	EPDR1	1
1593	95.8115	-0.606113	0.286933	-2.11238	0.0346537	0.111836	chr7	26332041	26413949	81909	+	ENSG00000086300.11	protein_coding	KNOWN	SNX10	protein_coding	KNOWN	SNX10	2
1594	347.527	-0.389691	0.158874	-2.45283	0.0141739	0.0563131	chr10	13359424	13389797	30374	-	ENSG00000086475.10	protein_coding	KNOWN	SEPHS1	protein_coding	KNOWN	SEPHS1	2
1595	38.1541	0.139924	0.468833	0.298451	0.765359	0.877091	chr16	417384	420027	2644	-	ENSG00000086504.11	protein_coding	KNOWN	MRPL28	protein_coding	KNOWN	MRPL28	2
1596	75.008	0.0768455	0.321171	0.239267	0.810899	0.902072	chr16	230952	231180	229	+	ENSG00000086506.2	protein_coding	KNOWN	HBQ1	protein_coding	KNOWN	HBQ1	2
1597	323.798	0.416628	0.162506	2.56376	0.0103545	0.0439759	chr19	41223508	41246765	23258	+	ENSG00000086544.2	protein_coding	KNOWN	ITPKC	protein_coding	KNOWN	ITPKC	2
1598	42.3854	0.21837	0.425174	0.513602	0.60753	0.772496	chr5	150883654	150948005	64352	-	ENSG00000086570.8	protein_coding	KNOWN	FAT2	protein_coding	KNOWN	FAT2	1
1599	85.9936	-0.285752	0.307346	-0.92974	0.352506	0.561705	chr5	150070356	150080169	9814	-	ENSG00000086589.7	protein_coding	KNOWN	RBM22	protein_coding	KNOWN	RBM22	2
1600	197.386	0.0835622	0.206758	0.404154	0.6861	0.827661	chr12	124069578	124083116	13539	+	ENSG00000086598.6	protein_coding	KNOWN	TMED2	protein_coding	KNOWN	TMED2	2
1601	97.3891	0.434081	0.288505	1.50459	0.13243	0.296509	chr1	236378855	236444819	65965	-	ENSG00000086619.9	protein_coding	KNOWN	ERO1LB	protein_coding	KNOWN	ERO1LB	2
1602	719.112	0.057543	0.113599	0.506545	0.612474	0.775655	chr15	80352410	80430735	78326	+	ENSG00000086666.14	protein_coding	KNOWN	ZFAND6	protein_coding	KNOWN	ZFAND6	2
1603	3.97119	-1.54217	1.51	-1.0213	0.307112	NA	chr16	82069109	82132139	63031	+	ENSG00000086696.6	protein_coding	KNOWN	HSD17B2	protein_coding	KNOWN	HSD17B2	2
1604	230.901	-0.348783	0.186044	-1.87473	0.0608299	0.169312	chrX	16805050	16862642	57593	+	ENSG00000086712.8	protein_coding	KNOWN	TXLNG	protein_coding	KNOWN	TXLNG	2
1605	85.2986	1.35236	0.310632	4.35357	1.33939e-05	0.000157497	chrX	18694529	18846039	151511	+	ENSG00000086717.14	protein_coding	KNOWN	PPEF1	protein_coding	KNOWN	PPEF1	2
1606	294.527	-0.591053	0.171281	-3.45078	0.000558961	0.00402664	chr7	73614482	73644161	29680	+	ENSG00000086730.12	protein_coding	KNOWN	LAT2	protein_coding	KNOWN	LAT2	2
1607	1551.41	-0.195061	0.0822455	-2.37169	0.0177069	0.0669962	chrX	53559057	53713173	154117	-	ENSG00000086758.11	protein_coding	KNOWN	HUWE1	protein_coding	KNOWN	HUWE1	2
1608	87.2605	-0.831418	0.30916	-2.68928	0.00716055	0.0330116	chr11	113603909	113644033	40125	-	ENSG00000086827.4	protein_coding	KNOWN	ZW10	protein_coding	KNOWN	ZW10	2
1609	144.392	-0.449291	0.238584	-1.88316	0.0596791	0.166954	chr11	111652919	111741805	88887	-	ENSG00000086848.10	protein_coding	KNOWN	ALG9	protein_coding	KNOWN	ALG9	1
1610	11.7307	0.230993	0.807529	0.286049	0.77484	0.883139	chr19	50936660	50969578	32919	+	ENSG00000086967.9	protein_coding	KNOWN	MYBPC2	protein_coding	KNOWN	MYBPC2	2
1611	13.4705	-0.27883	0.835256	-0.333826	0.738511	0.860455	chr11	89057524	89322279	264756	-	ENSG00000086991.8	protein_coding	KNOWN	NOX4	protein_coding	KNOWN	NOX4	2
1612	388.726	0.0657539	0.152579	0.430949	0.666505	0.812868	chr4	8368009	8441950	73942	-	ENSG00000087008.11	protein_coding	KNOWN	ACOX3	protein_coding	KNOWN	ACOX3	2
1613	380.23	-0.322607	0.156276	-2.06435	0.0389847	0.121983	chr11	95566046	95657979	91934	-	ENSG00000087053.14	protein_coding	KNOWN	MTMR2	protein_coding	KNOWN	MTMR2	2
1614	272.681	-1.30059	0.190153	-6.83967	7.93754e-12	3.43647e-10	chr19	49376149	49379314	3166	+	ENSG00000087074.7	protein_coding	KNOWN	PPP1R15A	protein_coding	KNOWN	PPP1R15A	2
1615	322.852	-0.168482	0.168816	-0.99802	0.31827	0.528981	chr19	49316274	49339435	23162	-	ENSG00000087076.4	protein_coding	KNOWN	HSD17B14	protein_coding	KNOWN	HSD17B14	2
1616	153.018	-0.17327	0.228224	-0.759209	0.447727	0.64927	chr7	100465260	100471076	5817	+	ENSG00000087077.7	protein_coding	KNOWN	TRIP6	protein_coding	KNOWN	TRIP6	2
1617	141.604	0.452924	0.238951	1.89547	0.0580305	0.163688	chr7	100487615	100494094	6480	-	ENSG00000087085.9	protein_coding	KNOWN	ACHE	protein_coding	KNOWN	ACHE	2
1618	673.597	-0.12389	0.128079	-0.967292	0.333398	0.543689	chr19	49469058	49470135	1078	+	ENSG00000087086.9	protein_coding	KNOWN	FTL	protein_coding	KNOWN	FTL	2
1619	486.513	-0.0523175	0.131346	-0.398317	0.690397	0.829956	chr7	100473233	100486285	13053	+	ENSG00000087087.14	protein_coding	KNOWN	SRRT	protein_coding	KNOWN	SRRT	1
1620	431.127	0.492751	0.139764	3.5256	0.000422525	0.00318387	chr19	49458572	49465055	6484	+	ENSG00000087088.15	protein_coding	KNOWN	BAX	protein_coding	KNOWN	BAX	2
1621	468.656	0.158639	0.133376	1.18941	0.234277	0.436211	chr17	26369263	26523407	154145	+	ENSG00000087095.8	protein_coding	KNOWN	NLK	protein_coding	KNOWN	NLK	2
1622	10.9377	-0.485407	0.84992	-0.57112	0.567918	0.7436	chr5	178537852	178771931	234080	-	ENSG00000087116.9	protein_coding	KNOWN	ADAMTS2	protein_coding	KNOWN	ADAMTS2	2
1623	646.913	0.257944	0.117321	2.19862	0.0279051	0.0955609	chr17	42269173	42276981	7809	-	ENSG00000087152.11	protein_coding	KNOWN	ATXN7L3	protein_coding	KNOWN	ATXN7L3	2
1624	492.55	-0.125523	0.13183	-0.952157	0.341017	0.55079	chr17	76375221	76421195	45975	+	ENSG00000087157.14	protein_coding	KNOWN	PGS1	protein_coding	KNOWN	PGS1	1
1625	136.742	-0.203516	0.24674	-0.824819	0.409474	0.61419	chr17	61905012	61909379	4368	+	ENSG00000087191.8	protein_coding	KNOWN	PSMC5	protein_coding	KNOWN	PSMC5	2
1626	793.72	-0.289456	0.115111	-2.51459	0.0119171	0.0492081	chr5	176332006	176449134	117129	-	ENSG00000087206.12	protein_coding	KNOWN	UIMC1	protein_coding	KNOWN	UIMC1	2
1627	17.7086	0.0870665	0.663089	0.131304	0.895534	0.948065	chr16	56996262	57017757	21496	+	ENSG00000087237.6	protein_coding	KNOWN	CETP	protein_coding	KNOWN	CETP	1
1628	42.0315	0.675532	0.44061	1.53317	0.125233	0.285086	chr16	55424112	55540603	116492	+	ENSG00000087245.8	protein_coding	KNOWN	MMP2	protein_coding	KNOWN	MMP2	1
1629	65.5874	-0.529123	0.351295	-1.50621	0.132014	0.295949	chr16	55543410	55620582	77173	+	ENSG00000087253.7	protein_coding	KNOWN	LPCAT2	protein_coding	KNOWN	LPCAT2	2
1630	91.1236	0.421253	0.293714	1.43423	0.151507	0.325795	chr16	56225802	56391356	165555	+	ENSG00000087258.9	protein_coding	KNOWN	GNAO1	protein_coding	KNOWN	GNAO1	1
1631	102.1	0.0335421	0.286695	0.116996	0.906863	0.953304	chr16	56485902	56513012	27111	+	ENSG00000087263.12	protein_coding	KNOWN	OGFOD1	protein_coding	KNOWN	OGFOD1	2
1632	260.263	0.197616	0.176653	1.11867	0.263282	0.469895	chr4	2795250	2842825	47576	+	ENSG00000087266.11	protein_coding	KNOWN	SH3BP2	protein_coding	KNOWN	SH3BP2	2
1633	354.811	-0.17912	0.151933	-1.17894	0.238422	0.441234	chr4	2939660	2964612	24953	-	ENSG00000087269.11	protein_coding	KNOWN	NOP14	protein_coding	KNOWN	NOP14	1
1634	389.083	0.138258	0.148409	0.931596	0.351545	0.560882	chr4	2846084	2931803	85720	+	ENSG00000087274.12	protein_coding	KNOWN	ADD1	protein_coding	KNOWN	ADD1	1
1635	237.196	-0.304494	0.183979	-1.65505	0.0979142	0.23962	chr14	50704281	50778766	74486	-	ENSG00000087299.7	protein_coding	KNOWN	L2HGDH	protein_coding	KNOWN	L2HGDH	1
1636	61.3992	-0.315334	0.356965	-0.883375	0.377034	0.585636	chr14	52897308	53018740	121433	-	ENSG00000087301.4	protein_coding	KNOWN	TXNDC16	protein_coding	KNOWN	TXNDC16	2
1637	69.2414	0.00634772	0.333377	0.0190407	0.984809	0.994954	chr14	52456693	52471420	14728	+	ENSG00000087302.4	protein_coding	KNOWN	C14orf166	protein_coding	KNOWN	C14orf166	2
1638	256.695	0.292625	0.176774	1.65536	0.0978513	0.239544	chr14	52471521	52535212	63692	-	ENSG00000087303.12	protein_coding	KNOWN	NID2	protein_coding	KNOWN	NID2	2
1639	124.56	0.0829052	0.251162	0.330087	0.741334	0.861864	chr2	70057274	70108528	51255	+	ENSG00000087338.4	protein_coding	KNOWN	GMCL1	protein_coding	KNOWN	GMCL1	2
1640	489.483	0.013788	0.140159	0.098374	0.921635	0.962466	chr11	65818700	65836779	18080	+	ENSG00000087365.10	protein_coding	KNOWN	SF3B2	protein_coding	KNOWN	SF3B2	1
1641	257.177	-0.203399	0.177372	-1.14674	0.251491	0.45684	chr12	27933453	27955973	22521	+	ENSG00000087448.5	protein_coding	KNOWN	KLHL42	protein_coding	KNOWN	KLHL42	2
1642	382.931	0.0728638	0.1482	0.491659	0.62296	0.783885	chr20	57415273	57486247	70975	+	ENSG00000087460.19	protein_coding	KNOWN	GNAS	protein_coding	KNOWN	GNAS	2
1643	265.904	-0.225652	0.174689	-1.29173	0.19645	0.388899	chr12	32832634	32898486	65853	+	ENSG00000087470.13	protein_coding	KNOWN	DNM1L	protein_coding	KNOWN	DNM1L	2
1644	146.152	0.295639	0.235298	1.25644	0.208955	0.405397	chr12	28111017	28125138	14122	-	ENSG00000087494.11	protein_coding	KNOWN	PTHLH	protein_coding	KNOWN	PTHLH	2
1645	40.6606	1.12187	0.92251	1.2161	0.223945	0.424507	chr20	58153064	58422766	269703	+	ENSG00000087495.12	protein_coding	KNOWN	PHACTR3	protein_coding	KNOWN	PHACTR3	2
1646	104.23	-0.152104	0.279289	-0.544613	0.58602	0.757347	chr12	29490285	29533622	43338	-	ENSG00000087502.13	protein_coding	KNOWN	ERGIC2	protein_coding	KNOWN	ERGIC2	2
1647	295.981	-0.293984	0.175843	-1.67186	0.094552	0.234078	chr20	55204858	55214339	9482	+	ENSG00000087510.5	protein_coding	KNOWN	TFAP2C	protein_coding	KNOWN	TFAP2C	2
1648	235.063	-1.00235	0.1883	-5.32317	1.01972e-07	2.06943e-06	chr20	54944445	54966893	22449	-	ENSG00000087586.13	protein_coding	KNOWN	AURKA	protein_coding	KNOWN	AURKA	2
1649	55.4655	2.82556	0.43969	6.42624	1.30799e-10	4.68353e-09	chr20	54987668	55034396	46729	+	ENSG00000087589.12	protein_coding	KNOWN	CASS4	protein_coding	KNOWN	CASS4	2
1650	410.399	0.288745	0.142161	2.03111	0.0422441	0.130018	chrX	15402921	15511187	108267	-	ENSG00000087842.6	protein_coding	KNOWN	PIR	protein_coding	KNOWN	PIR	2
1651	208.596	-0.0477405	0.197772	-0.241392	0.809252	0.901428	chr11	77532655	77629478	96824	+	ENSG00000087884.10	protein_coding	KNOWN	AAMDC	protein_coding	KNOWN	AAMDC	1
1652	297.937	0.0928355	0.176956	0.524625	0.599844	0.767049	chr19	5993175	6199083	205909	-	ENSG00000087903.8	protein_coding	KNOWN	RFX2	protein_coding	KNOWN	RFX2	1
1653	219.396	-0.24774	0.191696	-1.29236	0.196233	0.388577	chr17	60501728	60527454	25727	+	ENSG00000087995.11	protein_coding	KNOWN	METTL2A	protein_coding	KNOWN	METTL2A	2
1654	352.131	0.460087	0.153604	2.99527	0.002742	0.0152372	chr19	49055832	49102682	46851	+	ENSG00000088002.7	protein_coding	KNOWN	SULT2B1	protein_coding	KNOWN	SULT2B1	2
1655	110.507	-0.675867	0.296518	-2.27935	0.0226463	0.08111	chr1	63833761	63904233	70473	+	ENSG00000088035.11	protein_coding	KNOWN	ALG6	protein_coding	KNOWN	ALG6	2
1656	584.791	0.0642267	0.123435	0.520329	0.602834	0.769128	chr19	54641944	54659419	17476	+	ENSG00000088038.13	protein_coding	KNOWN	CNOT3	protein_coding	KNOWN	CNOT3	1
1657	657.114	-0.125602	0.118186	-1.06275	0.287894	0.496959	chr2	120517707	120741394	223688	+	ENSG00000088179.4	protein_coding	KNOWN	PTPN4	protein_coding	KNOWN	PTPN4	1
1658	119.583	-0.672315	0.262308	-2.56307	0.0103751	0.044037	chr2	118572726	118589955	17230	+	ENSG00000088205.8	protein_coding	KNOWN	DDX18	protein_coding	KNOWN	DDX18	2
1659	225.387	-0.638855	0.191871	-3.32961	0.000869682	0.00581701	chr19	6413359	6424305	10947	-	ENSG00000088247.11	protein_coding	KNOWN	KHSRP	protein_coding	KNOWN	KHSRP	2
1660	132.231	0.24325	0.249996	0.973016	0.330545	0.540937	chr19	3094908	3124002	29095	+	ENSG00000088256.4	protein_coding	KNOWN	GNA11	protein_coding	KNOWN	GNA11	2
1661	177.759	0.157472	0.212246	0.741932	0.458128	0.657619	chr1	23755056	23810561	55506	-	ENSG00000088280.14	protein_coding	KNOWN	ASAP3	protein_coding	KNOWN	ASAP3	1
1662	753.999	0.432618	0.108419	3.99024	6.6007e-05	0.00063719	chr20	33703167	33865428	162262	-	ENSG00000088298.8	protein_coding	KNOWN	EDEM2	protein_coding	KNOWN	EDEM2	2
1663	333.112	-0.585659	0.15847	-3.69572	0.000219266	0.00181708	chr20	31350691	31397162	46472	+	ENSG00000088305.14	protein_coding	KNOWN	DNMT3B	protein_coding	KNOWN	DNMT3B	2
1664	270.611	-1.45212	0.179141	-8.10605	5.22929e-16	3.85107e-14	chr20	30327574	30389608	62035	+	ENSG00000088325.11	protein_coding	KNOWN	TPX2	protein_coding	KNOWN	TPX2	2
1665	88.3372	-0.560017	0.301952	-1.85466	0.0636451	0.174794	chr20	30532758	30539395	6638	-	ENSG00000088356.4	protein_coding	KNOWN	PDRG1	protein_coding	KNOWN	PDRG1	2
1666	1711.9	-0.285377	0.0828981	-3.4425	0.000576359	0.00412961	chr20	34679926	34820721	140796	+	ENSG00000088367.16	protein_coding	KNOWN	EPB41L1	protein_coding	KNOWN	EPB41L1	2
1667	6.19965	-1.04305	1.13816	-0.916433	0.35944	NA	chr13	99336055	99404408	68354	-	ENSG00000088386.11	protein_coding	KNOWN	SLC15A1	protein_coding	KNOWN	SLC15A1	2
1668	585.914	-0.18167	0.12095	-1.50202	0.133091	0.297235	chr13	99445741	99738379	292639	-	ENSG00000088387.13	protein_coding	KNOWN	DOCK9	protein_coding	KNOWN	DOCK9	2
1669	475.056	-0.2616	0.143264	-1.826	0.0678506	0.183109	chr13	111530887	111566916	36030	-	ENSG00000088448.10	protein_coding	KNOWN	ANKRD10	protein_coding	KNOWN	ANKRD10	1
1670	52.1947	-0.424528	0.390941	-1.08591	0.277518	0.485537	chr13	95226308	95248011	21704	-	ENSG00000088451.6	protein_coding	KNOWN	TGDS	protein_coding	KNOWN	TGDS	2
1671	320.691	0.0676852	0.162132	0.41747	0.676334	0.819853	chr3	50713172	51421629	708458	+	ENSG00000088538.12	protein_coding	KNOWN	DOCK3	protein_coding	KNOWN	DOCK3	2
1672	120.537	0.756329	0.258164	2.92965	0.00339349	0.0180434	chr3	50595462	50607958	12497	-	ENSG00000088543.10	protein_coding	KNOWN	C3orf18	protein_coding	KNOWN	C3orf18	1
1673	151.871	0.438805	0.233986	1.87534	0.0607457	0.169242	chr16	57481837	57495187	13351	+	ENSG00000088682.9	protein_coding	KNOWN	COQ9	protein_coding	KNOWN	COQ9	1
1674	5.7201	-0.591012	1.17159	-0.504452	0.613944	NA	chr3	12775024	12810456	35433	-	ENSG00000088726.11	protein_coding	KNOWN	TMEM40	protein_coding	KNOWN	TMEM40	2
1675	164.625	0.502958	0.222314	2.26238	0.0236739	0.0840739	chr3	47269516	47324441	54926	-	ENSG00000088727.8	protein_coding	KNOWN	KIF9	protein_coding	KNOWN	KIF9	1
1676	11.1777	-0.67558	0.855286	-0.789887	0.429594	0.632285	chr18	6730217	6915715	185499	+	ENSG00000088756.8	protein_coding	KNOWN	ARHGAP28	protein_coding	KNOWN	ARHGAP28	1
1677	240.901	0.0503052	0.190925	0.263481	0.79218	0.893684	chr20	5987236	6020699	33464	+	ENSG00000088766.7	protein_coding	KNOWN	CRLS1	protein_coding	KNOWN	CRLS1	2
1678	265.412	0.115489	0.175856	0.656727	0.511357	0.702139	chr14	104200089	104313427	113339	-	ENSG00000088808.12	protein_coding	KNOWN	PPP1R13B	protein_coding	KNOWN	PPP1R13B	1
1679	701.197	0.130547	0.114846	1.13671	0.255659	0.461068	chr20	3452187	3631769	179583	+	ENSG00000088812.13	protein_coding	KNOWN	ATRN	protein_coding	KNOWN	ATRN	2
1680	2873.99	0.271197	0.0677815	4.00105	6.30633e-05	0.00061375	chr20	4102127	4168394	66268	+	ENSG00000088826.13	protein_coding	KNOWN	SMOX	protein_coding	KNOWN	SMOX	2
1681	4.99582	0.631759	1.23944	0.509712	0.610253	NA	chr20	3667617	3687275	19659	-	ENSG00000088827.8	protein_coding	KNOWN	SIGLEC1	protein_coding	KNOWN	SIGLEC1	2
1682	308.876	0.0247852	0.161696	0.153282	0.878176	0.939453	chr20	1349622	1373306	23685	-	ENSG00000088832.10	protein_coding	KNOWN	FKBP1A	protein_coding	KNOWN	FKBP1A	2
1683	504.299	-0.199438	0.136256	-1.4637	0.143275	0.31317	chr20	1422807	1453987	31181	-	ENSG00000088833.13	protein_coding	KNOWN	NSFL1C	protein_coding	KNOWN	NSFL1C	2
1684	132.847	0.194369	0.249359	0.779475	0.4357	0.638118	chr20	3208063	3219336	11274	-	ENSG00000088836.8	protein_coding	KNOWN	SLC4A11	protein_coding	KNOWN	SLC4A11	2
1685	832.294	0.0633947	0.106013	0.597992	0.549845	0.729497	chr20	3229951	3387772	157822	-	ENSG00000088854.11	protein_coding	KNOWN	C20orf194	protein_coding	KNOWN	C20orf194	2
1686	285.481	0.493019	0.169576	2.90736	0.00364496	0.0191948	chr20	2462463	2504848	42386	-	ENSG00000088876.7	protein_coding	KNOWN	ZNF343	protein_coding	KNOWN	ZNF343	2
1687	240.211	1.45546	0.188878	7.70584	1.29989e-14	7.97062e-13	chr20	2674024	2740753	66730	+	ENSG00000088881.16	protein_coding	KNOWN	EBF4	protein_coding	KNOWN	EBF4	2
1688	505.319	-0.0304681	0.130218	-0.233977	0.815003	0.904454	chr20	3827987	3849280	21294	+	ENSG00000088888.13	protein_coding	KNOWN	MAVS	protein_coding	KNOWN	MAVS	2
1689	104.678	0.485739	0.285728	1.7	0.0891301	0.223757	chr20	3143263	3153692	10430	-	ENSG00000088899.10	protein_coding	KNOWN	LZTS3	protein_coding	KNOWN	LZTS3	2
1690	528.933	-0.296969	0.12851	-2.31085	0.0208409	0.0760159	chr20	21284442	21370463	86022	+	ENSG00000088930.6	protein_coding	KNOWN	XRN2	protein_coding	KNOWN	XRN2	2
1691	305.565	0.166343	0.165176	1.00706	0.313905	0.524165	chr20	21107124	21227260	120137	+	ENSG00000088970.11	processed_transcript	KNOWN	PLK1S1	processed_transcript	KNOWN	PLK1S1	2
1692	330.717	0.478526	0.162764	2.93999	0.00328219	0.0176156	chr12	120908153	120936296	28144	+	ENSG00000088986.6	protein_coding	KNOWN	DYNLL1	protein_coding	KNOWN	DYNLL1	2
1693	397.955	0.0895258	0.143777	0.622672	0.5335	0.718857	chr12	117476728	117536784	60057	-	ENSG00000088992.13	protein_coding	KNOWN	TESC	protein_coding	KNOWN	TESC	1
1694	303.935	-0.675913	0.164771	-4.10213	4.09372e-05	0.000420165	chr20	17922241	17949123	26883	-	ENSG00000089006.12	protein_coding	KNOWN	SNX5	protein_coding	KNOWN	SNX5	2
1695	421.453	-0.483152	0.140635	-3.43551	0.000591446	0.004225	chr12	112842994	112856142	13149	-	ENSG00000089009.11	protein_coding	KNOWN	RPL6	protein_coding	KNOWN	RPL6	2
1696	3.01811	1.62433	1.74015	0.933439	0.350593	NA	chr20	1609798	1637925	28128	-	ENSG00000089012.10	protein_coding	KNOWN	SIRPG	protein_coding	KNOWN	SIRPG	2
1697	461.745	-0.399862	0.135463	-2.95181	0.00315915	0.0170767	chr12	112280282	112334343	54062	+	ENSG00000089022.9	protein_coding	KNOWN	MAPKAPK5	protein_coding	KNOWN	MAPKAPK5	2
1698	4.23561	-0.12577	1.33939	-0.0939004	0.925188	NA	chr12	121571122	121623876	52755	+	ENSG00000089041.12	protein_coding	KNOWN	P2RX7	protein_coding	KNOWN	P2RX7	2
1699	399.375	-0.32447	0.149609	-2.16878	0.0300993	0.100861	chr20	13694969	13765032	70064	-	ENSG00000089048.10	protein_coding	KNOWN	ESF1	protein_coding	KNOWN	ESF1	2
1700	39.4929	0.451088	0.459518	0.981655	0.32627	0.536535	chr20	18467184	18477387	10204	-	ENSG00000089050.10	protein_coding	KNOWN	RBBP9	protein_coding	KNOWN	RBBP9	2
1701	369.183	-0.430276	0.150547	-2.85808	0.00426211	0.0217785	chr12	121746048	121837199	91152	-	ENSG00000089053.8	protein_coding	KNOWN	ANAPC5	protein_coding	KNOWN	ANAPC5	1
1702	1136.89	1.16162	0.0951151	12.2127	2.65771e-34	1.58211e-31	chr20	4833002	4990439	157438	-	ENSG00000089057.10	protein_coding	KNOWN	SLC23A2	protein_coding	KNOWN	SLC23A2	2
1703	627.318	0.409593	0.118237	3.46418	0.000531858	0.00386503	chr12	113736564	113796798	60235	-	ENSG00000089060.7	protein_coding	KNOWN	SLC8B1	protein_coding	KNOWN	SLC8B1	2
1704	167.472	0.605772	0.219102	2.76479	0.00569594	0.0275484	chr20	5080486	5093249	12764	-	ENSG00000089063.10	protein_coding	KNOWN	TMEM230	protein_coding	KNOWN	TMEM230	2
1705	199.848	0.759017	0.200776	3.78041	0.000156569	0.00135161	chr20	18364011	18447425	83415	-	ENSG00000089091.12	protein_coding	KNOWN	DZANK1	protein_coding	KNOWN	DZANK1	2
1706	1118.11	0.00480824	0.0943273	0.0509741	0.959346	0.981326	chr12	121866900	122018420	151521	-	ENSG00000089094.12	protein_coding	KNOWN	KDM2B	protein_coding	KNOWN	KDM2B	1
1707	25.4014	-0.238603	0.569867	-0.4187	0.675435	0.819324	chr20	20033658	20341346	307689	+	ENSG00000089101.13	protein_coding	KNOWN	C20orf26	protein_coding	KNOWN	C20orf26	1
1708	682.723	-0.237855	0.113126	-2.10257	0.0355036	0.113884	chr20	13246709	13619087	372379	-	ENSG00000089123.11	protein_coding	KNOWN	TASP1	protein_coding	KNOWN	TASP1	2
1709	161.101	0.26339	0.222654	1.18296	0.236826	0.439248	chr12	113345082	113369990	24909	+	ENSG00000089127.8	protein_coding	KNOWN	OAS1	protein_coding	KNOWN	OAS1	1
1710	942.073	-0.292363	0.098255	-2.97556	0.00292457	0.016052	chr12	120565007	120632013	67007	-	ENSG00000089154.6	protein_coding	KNOWN	GCN1L1	protein_coding	KNOWN	GCN1L1	2
1711	662.21	-1.06409	0.12773	-8.33074	8.03395e-17	6.59661e-15	chr12	120634489	120638538	4050	-	ENSG00000089157.11	protein_coding	KNOWN	RPLP0	protein_coding	KNOWN	RPLP0	1
1712	1002.13	-0.591857	0.102687	-5.76372	8.22796e-09	2.07691e-07	chr12	120648250	120703074	54825	-	ENSG00000089159.11	protein_coding	KNOWN	PXN	protein_coding	KNOWN	PXN	1
1713	51.0012	1.77833	0.420735	4.22673	2.37108e-05	0.000261185	chr12	120740619	120751052	10434	+	ENSG00000089163.4	protein_coding	KNOWN	SIRT4	protein_coding	KNOWN	SIRT4	2
1714	98.9112	0.0110821	0.282234	0.0392655	0.968679	0.986185	chr12	113008684	113336686	328003	+	ENSG00000089169.10	protein_coding	KNOWN	RPH3A	protein_coding	KNOWN	RPH3A	1
1715	775.93	-0.146768	0.112169	-1.30846	0.190717	0.380874	chr20	16252749	16553578	300830	-	ENSG00000089177.13	protein_coding	KNOWN	KIF16B	protein_coding	KNOWN	KIF16B	2
1716	140.533	0.109518	0.23677	0.46255	0.643687	0.798458	chr20	5917881	5930682	12802	-	ENSG00000089195.10	protein_coding	KNOWN	TRMT6	protein_coding	KNOWN	TRMT6	2
1717	31.3811	1.40831	0.525266	2.68113	0.00733746	0.0336426	chr20	5892576	5906007	13432	+	ENSG00000089199.5	protein_coding	KNOWN	CHGB	protein_coding	KNOWN	CHGB	2
1718	195.232	-0.302954	0.207593	-1.45937	0.144464	0.315109	chr12	118574163	118583389	9227	+	ENSG00000089220.4	protein_coding	KNOWN	PEBP1	protein_coding	KNOWN	PEBP1	2
1719	3.97656	-1.09507	1.45294	-0.753691	0.451035	NA	chr12	114791736	114845747	54012	-	ENSG00000089225.15	protein_coding	KNOWN	TBX5	protein_coding	KNOWN	TBX5	1
1720	247.574	-0.0161176	0.180493	-0.0892978	0.928845	0.966105	chr12	112079950	112123290	43341	-	ENSG00000089234.11	protein_coding	KNOWN	BRAP	protein_coding	KNOWN	BRAP	1
1721	379.553	-0.221231	0.147257	-1.50235	0.133007	0.297157	chr12	112451620	112461255	9636	+	ENSG00000089248.6	protein_coding	KNOWN	ERP29	protein_coding	KNOWN	ERP29	1
1722	46.6025	0.0944123	0.405403	0.232885	0.815851	0.904623	chr12	117645947	117889475	243529	-	ENSG00000089250.14	protein_coding	KNOWN	NOS1	protein_coding	KNOWN	NOS1	1
1723	813.475	-0.690416	0.108931	-6.3381	2.32622e-10	7.98912e-09	chr16	31191931	31203127	11197	+	ENSG00000089280.14	protein_coding	KNOWN	FUS	protein_coding	KNOWN	FUS	2
1724	250.751	-0.181139	0.179173	-1.01097	0.31203	0.522199	chrX	69353799	69386174	32376	+	ENSG00000089289.11	protein_coding	KNOWN	IGBP1	protein_coding	KNOWN	IGBP1	2
1725	183.187	-0.333706	0.208049	-1.60398	0.108719	0.257676	chr19	35646133	35660786	14654	+	ENSG00000089327.10	protein_coding	KNOWN	FXYD5	protein_coding	KNOWN	FXYD5	1
1726	192.805	-0.340181	0.208112	-1.6346	0.102132	0.24719	chr19	35169044	35177302	8259	+	ENSG00000089335.16	protein_coding	KNOWN	ZNF302	protein_coding	KNOWN	ZNF302	1
1727	2659.63	0.225887	0.0710657	3.17856	0.00148007	0.00909105	chr19	35486188	35517375	31188	+	ENSG00000089351.10	protein_coding	KNOWN	GRAMD1A	protein_coding	KNOWN	GRAMD1A	2
1728	46.2853	0.934827	0.429883	2.17461	0.0296595	0.0997281	chr19	35607232	35615228	7997	+	ENSG00000089356.12	protein_coding	KNOWN	FXYD3	protein_coding	KNOWN	FXYD3	2
1729	3.24245	-0.177119	1.53446	-0.115427	0.908106	NA	chrX	65382891	65488709	105819	+	ENSG00000089472.12	protein_coding	KNOWN	HEPH	protein_coding	KNOWN	HEPH	1
1730	192.145	0.12698	0.203326	0.624516	0.532289	0.718499	chr16	4560676	4588329	27654	-	ENSG00000089486.12	protein_coding	KNOWN	CDIP1	protein_coding	KNOWN	CDIP1	1
1731	35.6192	0.0286711	0.466075	0.061516	0.950948	0.976662	chr17	40308909	40332796	23888	-	ENSG00000089558.4	protein_coding	KNOWN	KCNH4	protein_coding	KNOWN	KCNH4	2
1732	313.468	-0.181469	0.160909	-1.12777	0.259417	0.465321	chr11	62392298	62413604	21307	-	ENSG00000089597.12	protein_coding	KNOWN	GANAB	protein_coding	KNOWN	GANAB	1
1733	70.3623	0.210924	0.338986	0.622221	0.533796	0.718992	chr19	19740285	19753976	13692	-	ENSG00000089639.6	protein_coding	KNOWN	GMIP	protein_coding	KNOWN	GMIP	2
1734	212.128	-0.0946186	0.195257	-0.484586	0.62797	0.787692	chrX	106307650	106361557	53908	-	ENSG00000089682.12	protein_coding	KNOWN	RBM41	protein_coding	KNOWN	RBM41	2
1735	236.02	-1.57671	0.197014	-8.00304	1.21385e-15	8.50114e-14	chr17	76210767	76221717	10951	+	ENSG00000089685.10	protein_coding	KNOWN	BIRC5	protein_coding	KNOWN	BIRC5	2
1736	64.7342	1.30807	0.359793	3.63561	0.000277327	0.00223929	chr12	6882178	6887621	5444	+	ENSG00000089692.4	protein_coding	KNOWN	LAG3	protein_coding	KNOWN	LAG3	2
1737	587.925	0.595838	0.12407	4.80242	1.56757e-06	2.42379e-05	chr12	6857170	6876141	18972	-	ENSG00000089693.6	protein_coding	KNOWN	MLF2	protein_coding	KNOWN	MLF2	2
1738	261.477	-0.185928	0.175253	-1.06091	0.288729	0.497416	chr14	94493175	94515276	22102	+	ENSG00000089723.5	protein_coding	KNOWN	OTUB2	protein_coding	KNOWN	OTUB2	2
1739	225.06	-0.230279	0.190822	-1.20677	0.22752	0.42912	chr14	94517266	94547091	29826	-	ENSG00000089737.11	protein_coding	KNOWN	DDX24	protein_coding	KNOWN	DDX24	1
1740	692.732	0.118899	0.113463	1.04791	0.294681	0.503903	chr14	64915824	64971431	55608	-	ENSG00000089775.7	protein_coding	KNOWN	ZBTB25	protein_coding	KNOWN	ZBTB25	1
1741	33.6331	0.0694106	0.475976	0.145828	0.884057	0.942506	chr12	8235307	8250367	15061	+	ENSG00000089818.12	protein_coding	KNOWN	NECAP1	protein_coding	KNOWN	NECAP1	2
1742	563.333	0.420973	0.1427	2.95006	0.00317709	0.0171542	chrX	153172821	153199952	27132	-	ENSG00000089820.11	protein_coding	KNOWN	ARHGAP4	protein_coding	KNOWN	ARHGAP4	2
1743	53.6436	1.05753	0.394686	2.67941	0.00737517	0.0337613	chr19	4183851	4224811	40961	+	ENSG00000089847.8	protein_coding	KNOWN	ANKRD24	protein_coding	KNOWN	ANKRD24	2
1744	320.174	-0.427976	0.162279	-2.63728	0.00835746	0.0372436	chr10	127524906	127584505	59600	-	ENSG00000089876.7	protein_coding	KNOWN	DHX32	protein_coding	KNOWN	DHX32	2
1745	498.669	-0.180643	0.136246	-1.32586	0.184886	0.373089	chr14	103059498	103196913	137416	+	ENSG00000089902.8	protein_coding	KNOWN	RCOR1	protein_coding	KNOWN	RCOR1	2
1746	501.156	-0.123522	0.132488	-0.93232	0.351171	0.560454	chr14	76618759	76720685	101927	+	ENSG00000089916.13	protein_coding	KNOWN	GPATCH2L	protein_coding	KNOWN	GPATCH2L	1
1747	1002.77	0.575497	0.100608	5.72019	1.06408e-08	2.63474e-07	chr19	41099289	41135725	36437	+	ENSG00000090006.13	protein_coding	KNOWN	LTBP4	protein_coding	KNOWN	LTBP4	2
1748	546.666	-0.303852	0.124856	-2.43362	0.0149485	0.058802	chr19	40953696	40971247	17552	-	ENSG00000090013.5	protein_coding	KNOWN	BLVRB	protein_coding	KNOWN	BLVRB	2
1749	219.255	-0.272035	0.218774	-1.24345	0.213701	0.41192	chr1	27425306	27492972	67667	-	ENSG00000090020.6	protein_coding	KNOWN	SLC9A1	protein_coding	KNOWN	SLC9A1	2
1750	312.755	-0.203133	0.162473	-1.25026	0.211206	0.408322	chr9	94794281	94877166	82886	-	ENSG00000090054.9	protein_coding	KNOWN	SPTLC1	protein_coding	KNOWN	SPTLC1	2
1751	628.363	0.283439	0.117051	2.42149	0.0154569	0.0602622	chr14	96968270	97033448	65179	+	ENSG00000090060.13	protein_coding	KNOWN	PAPOLA	protein_coding	KNOWN	PAPOLA	1
1752	378.777	-0.150498	0.15922	-0.945221	0.344546	0.554214	chr14	99948006	100001381	53376	+	ENSG00000090061.13	protein_coding	KNOWN	CCNK	protein_coding	KNOWN	CCNK	2
1753	145.055	0.454209	0.243976	1.86169	0.0626461	0.172691	chr3	51991470	52001926	10457	-	ENSG00000090097.16	protein_coding	KNOWN	PCBP4	protein_coding	KNOWN	PCBP4	1
1754	117.718	1.04353	0.262498	3.97539	7.02629e-05	0.000672819	chr16	30103635	30107736	4102	-	ENSG00000090238.7	protein_coding	KNOWN	YPEL3	protein_coding	KNOWN	YPEL3	2
1755	140.102	-0.172421	0.241973	-0.712561	0.476117	0.674642	chr7	140705854	140714528	8675	-	ENSG00000090263.11	protein_coding	KNOWN	MRPS33	protein_coding	KNOWN	MRPS33	1
1756	533.973	0.192706	0.143393	1.34391	0.178978	0.365086	chr7	140391077	140422590	31514	+	ENSG00000090266.8	protein_coding	KNOWN	NDUFB2	protein_coding	KNOWN	NDUFB2	1
1757	377.873	-0.205511	0.148732	-1.38175	0.167048	0.348005	chr1	27227229	27273353	46125	+	ENSG00000090273.9	protein_coding	KNOWN	NUDC	protein_coding	KNOWN	NUDC	2
1758	290.474	-0.138018	0.16827	-0.820216	0.412093	0.616499	chr4	1284139	1333935	49797	+	ENSG00000090316.11	protein_coding	KNOWN	MAEA	protein_coding	KNOWN	MAEA	1
1759	14.4709	0.249851	0.760028	0.328739	0.742353	0.862277	chr19	10382011	10397291	15281	+	ENSG00000090339.4	protein_coding	KNOWN	ICAM1	protein_coding	KNOWN	ICAM1	2
1760	795.593	-0.11335	0.106758	-1.06175	0.288351	0.497287	chr19	47222764	47249751	26988	-	ENSG00000090372.10	protein_coding	KNOWN	STRN4	protein_coding	KNOWN	STRN4	2
1761	29.6259	1.29238	0.542486	2.38233	0.0172033	0.0655599	chr12	66583159	66648402	65244	+	ENSG00000090376.4	protein_coding	KNOWN	IRAK3	protein_coding	KNOWN	IRAK3	2
1762	5.49945	0.574294	1.20053	0.478366	0.63239	NA	chr3	164696686	164795783	99098	-	ENSG00000090402.3	protein_coding	KNOWN	SI	protein_coding	KNOWN	SI	2
1763	50.7838	-0.0651054	0.388313	-0.167662	0.866849	0.933028	chr1	20825943	20834154	8212	-	ENSG00000090432.5	protein_coding	KNOWN	MUL1	protein_coding	KNOWN	MUL1	2
1764	545.356	-0.238012	0.126134	-1.88698	0.0591637	0.165739	chr16	4307187	4322576	15390	-	ENSG00000090447.7	protein_coding	KNOWN	TFAP4	protein_coding	KNOWN	TFAP4	1
1765	153.644	-0.318177	0.226277	-1.40614	0.159683	0.337084	chr15	65409717	65425674	15958	-	ENSG00000090470.10	protein_coding	KNOWN	PDCD7	protein_coding	KNOWN	PDCD7	1
1766	320.508	0.179249	0.166682	1.0754	0.282197	0.491019	chr15	65255362	65282148	26787	-	ENSG00000090487.6	protein_coding	KNOWN	SPG21	protein_coding	KNOWN	SPG21	1
1767	147.868	0.189644	0.234216	0.809694	0.418116	0.621874	chr3	186285692	186315061	29370	+	ENSG00000090520.6	protein_coding	KNOWN	DNAJB11	protein_coding	KNOWN	DNAJB11	2
1768	366.347	0.469903	0.149888	3.13502	0.00171844	0.0102769	chr3	189674517	189839726	165210	-	ENSG00000090530.5	protein_coding	KNOWN	LEPREL1	protein_coding	KNOWN	LEPREL1	2
1769	18.4541	0.0426572	0.710352	0.0600507	0.952115	0.977494	chr19	49977964	49989488	11525	+	ENSG00000090554.8	protein_coding	KNOWN	FLT3LG	protein_coding	KNOWN	FLT3LG	2
1770	756.222	0.176841	0.113007	1.56487	0.117614	0.272166	chr16	476119	573011	96893	+	ENSG00000090565.11	protein_coding	KNOWN	RAB11FIP3	protein_coding	KNOWN	RAB11FIP3	1
1771	331.933	-0.217253	0.161468	-1.34549	0.178468	0.364409	chr16	1402424	1413352	10929	+	ENSG00000090581.5	protein_coding	KNOWN	GNPTG	protein_coding	KNOWN	GNPTG	2
1772	216.834	-0.616105	0.200395	-3.07444	0.00210895	0.0122631	chr12	133708070	133783698	75629	+	ENSG00000090612.16	protein_coding	KNOWN	ZNF268	protein_coding	KNOWN	ZNF268	2
1773	713.532	0.150704	0.112597	1.33844	0.180753	0.367343	chr12	133345495	133404944	59450	-	ENSG00000090615.8	protein_coding	KNOWN	GOLGA3	protein_coding	KNOWN	GOLGA3	2
1774	278.402	-0.600188	0.174873	-3.43214	0.000598841	0.0042629	chr1	40026488	40041962	15475	-	ENSG00000090621.9	protein_coding	KNOWN	PABPC4	protein_coding	KNOWN	PABPC4	1
1775	146.917	0.48244	0.238806	2.02021	0.0433611	0.132542	chr19	8272120	8327305	55186	+	ENSG00000090661.7	protein_coding	KNOWN	CERS4	protein_coding	KNOWN	CERS4	1
1776	134.866	0.193272	0.24912	0.77582	0.437855	0.640356	chr19	7588012	7598895	10884	+	ENSG00000090674.11	protein_coding	KNOWN	MCOLN1	protein_coding	KNOWN	MCOLN1	2
1777	388.063	0.0640771	0.151898	0.421843	0.67314	0.817526	chr1	22004791	22109599	104809	-	ENSG00000090686.11	protein_coding	KNOWN	USP48	protein_coding	KNOWN	USP48	1
1778	31.3879	0.00090701	0.499395	0.00181622	0.998551	0.9996	chrX	68049340	68061990	12651	+	ENSG00000090776.5	protein_coding	KNOWN	EFNB1	protein_coding	KNOWN	EFNB1	2
1779	360.763	-0.388057	0.152143	-2.5506	0.0107538	0.0453997	chr16	70148029	70195203	47175	+	ENSG00000090857.9	protein_coding	KNOWN	PDPR	protein_coding	KNOWN	PDPR	2
1780	608.643	0.0539386	0.118555	0.454968	0.649133	0.801373	chr16	70286198	70322946	36749	-	ENSG00000090861.11	protein_coding	KNOWN	AARS	protein_coding	KNOWN	AARS	1
1781	512.912	0.109371	0.129997	0.841338	0.400159	0.606083	chr16	74485856	74640512	154657	-	ENSG00000090863.7	protein_coding	KNOWN	GLG1	protein_coding	KNOWN	GLG1	2
1782	278.602	-1.57813	0.177993	-8.86624	7.56546e-19	7.83245e-17	chrX	69510379	69640682	130304	+	ENSG00000090889.10	protein_coding	KNOWN	KIF4A	protein_coding	KNOWN	KIF4A	2
1783	979.647	-0.0864581	0.0976286	-0.885582	0.375843	0.584296	chr16	24741516	24838953	97438	+	ENSG00000090905.13	protein_coding	KNOWN	TNRC6A	protein_coding	KNOWN	TNRC6A	1
1784	118.82	2.13329	0.279926	7.62091	2.51897e-14	1.46892e-12	chr19	40353963	40440033	86071	-	ENSG00000090920.9	protein_coding	KNOWN	FCGBP	protein_coding	KNOWN	FCGBP	2
1785	578.703	0.550622	0.128178	4.29576	1.74095e-05	0.000198665	chr19	39903725	39919054	15330	+	ENSG00000090924.10	protein_coding	KNOWN	PLEKHG2	protein_coding	KNOWN	PLEKHG2	2
1786	160.524	0.432872	0.232552	1.8614	0.0626875	0.172732	chr19	39990035	39999121	9087	+	ENSG00000090932.6	protein_coding	KNOWN	DLL3	protein_coding	KNOWN	DLL3	2
1787	142.477	-0.198297	0.24073	-0.823731	0.410092	0.614698	chr19	55996871	55998935	2065	+	ENSG00000090971.4	protein_coding	KNOWN	NAT14	protein_coding	KNOWN	NAT14	2
1788	1133.43	-0.165669	0.0935937	-1.77009	0.0767121	0.199451	chr12	123468027	123634062	166036	-	ENSG00000090975.8	protein_coding	KNOWN	PITPNM2	protein_coding	KNOWN	PITPNM2	2
1789	95.0629	0.314453	0.289165	1.08745	0.276837	0.485101	chr4	56720282	56771200	50919	+	ENSG00000090989.13	protein_coding	KNOWN	EXOC1	protein_coding	KNOWN	EXOC1	2
1790	416.982	-0.116058	0.143338	-0.809682	0.418123	0.621874	chr5	145583613	145718814	135202	+	ENSG00000091009.6	protein_coding	KNOWN	RBM27	protein_coding	KNOWN	RBM27	2
1791	355.491	-0.699198	0.152836	-4.57482	4.76624e-06	6.38194e-05	chr12	76745577	76953089	207513	-	ENSG00000091039.12	protein_coding	KNOWN	OSBPL8	protein_coding	KNOWN	OSBPL8	2
1792	359.64	-0.285267	0.154675	-1.84431	0.0651386	0.177688	chr7	76091493	76135312	43820	+	ENSG00000091073.15	protein_coding	KNOWN	DTX2	protein_coding	KNOWN	DTX2	1
1793	241.636	0.377085	0.182776	2.0631	0.0391031	0.122246	chr2	32449522	32490423	40902	-	ENSG00000091106.14	protein_coding	KNOWN	NLRC4	protein_coding	KNOWN	NLRC4	2
1794	586.846	-0.306076	0.122672	-2.49508	0.012593	0.0512	chr7	105080108	105162214	82107	-	ENSG00000091127.9	protein_coding	KNOWN	PUS7	protein_coding	KNOWN	PUS7	2
1795	32.62	-0.10735	0.486809	-0.220518	0.825468	0.910762	chr7	107663993	107770301	106309	-	ENSG00000091128.8	protein_coding	KNOWN	LAMB4	protein_coding	KNOWN	LAMB4	2
1796	2240.76	-0.322533	0.0716584	-4.50098	6.76412e-06	8.76942e-05	chr7	107788068	108096661	308594	-	ENSG00000091129.15	protein_coding	KNOWN	NRCAM	protein_coding	KNOWN	NRCAM	1
1797	1217.25	-0.00386497	0.0891005	-0.0433777	0.9654	0.984323	chr7	107564244	107643200	78957	-	ENSG00000091136.9	protein_coding	KNOWN	LAMB1	protein_coding	KNOWN	LAMB1	1
1798	4.44293	-1.75935	1.37079	-1.28346	0.199331	NA	chr7	107301580	107358254	56675	+	ENSG00000091137.7	protein_coding	KNOWN	SLC26A4	protein_coding	KNOWN	SLC26A4	2
1799	30.4063	1.58487	0.53067	2.98654	0.00282152	0.0155942	chr7	107405912	107443170	37259	-	ENSG00000091138.8	protein_coding	KNOWN	SLC26A3	protein_coding	KNOWN	SLC26A3	2
1800	277.855	-0.0139375	0.173769	-0.080207	0.936073	0.969985	chr7	107531915	107572175	40261	+	ENSG00000091140.8	protein_coding	KNOWN	DLD	protein_coding	KNOWN	DLD	2
1801	284.831	-0.217162	0.169481	-1.28134	0.200075	0.393404	chr18	54319074	54698828	379755	+	ENSG00000091157.9	protein_coding	KNOWN	WDR7	protein_coding	KNOWN	WDR7	1
1802	292.534	-0.0172804	0.173845	-0.0994014	0.92082	0.962029	chr18	54264439	54318331	53893	-	ENSG00000091164.8	protein_coding	KNOWN	TXNL1	protein_coding	KNOWN	TXNL1	2
1803	13.9446	0.0469987	0.750055	0.0626604	0.950037	0.976137	chr3	3111233	3167797	56565	-	ENSG00000091181.15	protein_coding	KNOWN	IL5RA	protein_coding	KNOWN	IL5RA	1
1804	610.682	1.11151	0.131056	8.48119	2.22906e-17	1.99042e-15	chr16	16242785	16316879	74095	-	ENSG00000091262.10	protein_coding	KNOWN	ABCC6	protein_coding	KNOWN	ABCC6	2
1805	181.273	0.194562	0.21081	0.922928	0.356045	0.564888	chr3	32522804	32544400	21597	-	ENSG00000091317.7	protein_coding	KNOWN	CMTM6	protein_coding	KNOWN	CMTM6	2
1806	326.894	-0.0770003	0.16163	-0.476398	0.633791	0.792211	chr2	173292582	173371181	78600	+	ENSG00000091409.10	protein_coding	KNOWN	ITGA6	protein_coding	KNOWN	ITGA6	2
1807	141.051	0.681798	0.240038	2.84037	0.00450611	0.0227379	chr2	173600502	173917621	317120	+	ENSG00000091428.13	protein_coding	KNOWN	RAPGEF4	protein_coding	KNOWN	RAPGEF4	2
1808	1239.73	0.0748232	0.094888	0.788542	0.430379	0.633117	chr2	173940663	174132738	192076	+	ENSG00000091436.12	protein_coding	KNOWN	MLTK	protein_coding	KNOWN	MLTK	2
1809	3.48369	-0.369302	1.46158	-0.252673	0.800521	NA	chrX	21724090	21775781	51692	-	ENSG00000091482.5	protein_coding	KNOWN	SMPX	protein_coding	KNOWN	SMPX	2
1810	68.2332	-0.851916	0.356434	-2.39011	0.0168434	0.064377	chr1	241660903	241682561	21659	-	ENSG00000091483.6	protein_coding	KNOWN	FH	protein_coding	KNOWN	FH	2
1811	447.138	-0.149686	0.136359	-1.09774	0.272319	0.480145	chr4	25749055	25864882	115828	-	ENSG00000091490.6	protein_coding	KNOWN	SEL1L3	protein_coding	KNOWN	SEL1L3	1
1812	6.4711	-0.405425	1.13476	-0.357279	0.720883	NA	chr3	133465300	133497850	32551	+	ENSG00000091513.10	protein_coding	KNOWN	TF	protein_coding	KNOWN	TF	1
1813	229.75	-0.459415	0.188009	-2.44358	0.0145422	0.0575047	chr3	133293074	133309105	16032	+	ENSG00000091527.11	protein_coding	KNOWN	CDV3	protein_coding	KNOWN	CDV3	1
1814	230.335	0.675352	0.20236	3.33737	0.000845753	0.00568839	chr17	18012520	18083116	70597	+	ENSG00000091536.12	protein_coding	KNOWN	MYO15A	protein_coding	KNOWN	MYO15A	1
1815	693.742	0.224858	0.113034	1.98929	0.0466695	0.139637	chr17	18086892	18113268	26377	+	ENSG00000091542.8	protein_coding	KNOWN	ALKBH5	protein_coding	KNOWN	ALKBH5	1
1816	19.107	1.73334	0.682122	2.5411	0.0110506	0.0463487	chr17	64208151	64252143	43993	-	ENSG00000091583.6	protein_coding	KNOWN	APOH	protein_coding	KNOWN	APOH	1
1817	27.2273	0.283352	0.562539	0.503703	0.61447	0.776837	chr17	5402747	5522244	119498	-	ENSG00000091592.11	protein_coding	KNOWN	NLRP1	protein_coding	KNOWN	NLRP1	2
1818	280.478	-0.948384	0.172608	-5.49445	3.91928e-08	8.48406e-07	chr17	6354584	6459314	104731	-	ENSG00000091622.11	protein_coding	KNOWN	PITPNM3	protein_coding	KNOWN	PITPNM3	1
1819	339.325	-0.289489	0.157493	-1.83811	0.066046	0.179426	chr17	4862521	4870667	8147	-	ENSG00000091640.3	protein_coding	KNOWN	SPAG7	protein_coding	KNOWN	SPAG7	1
1820	88.5582	-1.92195	0.317419	-6.05492	1.40488e-09	4.20786e-08	chr16	46724055	46732306	8252	+	ENSG00000091651.4	protein_coding	KNOWN	ORC6	protein_coding	KNOWN	ORC6	2
1821	142.156	-0.357843	0.23565	-1.51854	0.128879	0.290883	chr8	77593954	77779521	185568	+	ENSG00000091656.11	protein_coding	KNOWN	ZFHX4	protein_coding	KNOWN	ZFHX4	2
1822	15.7455	0.946644	0.761288	1.24348	0.213692	0.41192	chr7	130020680	130027955	7276	+	ENSG00000091704.5	protein_coding	KNOWN	CPA1	protein_coding	KNOWN	CPA1	2
1823	139.904	-0.487067	0.246369	-1.97698	0.0480439	0.142674	chr7	129658126	129690791	32666	-	ENSG00000091732.11	protein_coding	KNOWN	ZC3HC1	protein_coding	KNOWN	ZC3HC1	1
1824	82.85	-0.239337	0.307925	-0.777258	0.437007	0.639573	chr6	151978326	152450754	472429	+	ENSG00000091831.17	protein_coding	KNOWN	ESR1	protein_coding	KNOWN	ESR1	2
1825	529.444	0.306883	0.127002	2.41635	0.0156768	0.0609122	chr6	153325594	153451884	126291	-	ENSG00000091844.3	protein_coding	KNOWN	RGS17	protein_coding	KNOWN	RGS17	2
1826	421.849	0.352182	0.14965	2.35338	0.0186037	0.0697205	chr17	42088556	42100814	12259	-	ENSG00000091947.5	protein_coding	KNOWN	TMEM101	protein_coding	KNOWN	TMEM101	1
1827	255.663	-0.0214034	0.181738	-0.117771	0.906249	0.953009	chr3	112323407	112367877	44471	-	ENSG00000091986.11	protein_coding	KNOWN	CCDC80	protein_coding	KNOWN	CCDC80	1
1828	218.761	0.302642	0.193173	1.56669	0.117187	0.271486	chr14	24605867	24608176	2310	+	ENSG00000092010.10	protein_coding	KNOWN	PSME1	protein_coding	KNOWN	PSME1	2
1829	135.57	-0.12616	0.245761	-0.513346	0.60771	0.77252	chr14	35554673	35591223	36551	-	ENSG00000092020.6	protein_coding	KNOWN	PPP2R3C	protein_coding	KNOWN	PPP2R3C	2
1830	76.8748	-0.148612	0.321363	-0.462445	0.643763	0.798458	chr14	23415437	23425870	10434	-	ENSG00000092036.12	protein_coding	KNOWN	HAUS4	protein_coding	KNOWN	HAUS4	2
1831	57.6795	0.462051	0.375411	1.23079	0.218403	0.416995	chr14	24037244	24047509	10266	-	ENSG00000092051.12	protein_coding	KNOWN	JPH4	protein_coding	KNOWN	JPH4	1
1832	12.037	1.04504	0.826197	1.26488	0.205915	0.401352	chr14	23594504	23652383	57880	-	ENSG00000092068.14	protein_coding	KNOWN	SLC7A8	protein_coding	KNOWN	SLC7A8	1
1833	101.542	-0.559146	0.300461	-1.86096	0.0627496	0.172837	chr14	20914570	20922764	8195	-	ENSG00000092094.6	protein_coding	KNOWN	OSGEP	protein_coding	KNOWN	OSGEP	1
1834	21.2129	0.283962	0.612657	0.463493	0.643011	0.79808	chr14	23815515	23821621	6107	-	ENSG00000092096.10	protein_coding	KNOWN	SLC22A17	protein_coding	KNOWN	SLC22A17	2
1835	321.031	0.302671	0.162218	1.86583	0.0620648	0.171679	chr14	24616392	24629870	13479	+	ENSG00000092098.12	protein_coding	KNOWN	RNF31	protein_coding	KNOWN	RNF31	1
1836	340.852	-0.0930259	0.16423	-0.566436	0.571098	0.745929	chr14	31091818	31205018	113201	+	ENSG00000092108.16	protein_coding	KNOWN	SCFD1	protein_coding	KNOWN	SCFD1	1
1837	193.485	-0.511233	0.20493	-2.49467	0.0126075	0.0512443	chr14	31028829	31089269	60441	+	ENSG00000092140.10	protein_coding	KNOWN	G2E3	protein_coding	KNOWN	G2E3	2
1838	679.476	-0.16013	0.118733	-1.34866	0.177446	0.362946	chr14	31569318	31676510	107193	-	ENSG00000092148.8	protein_coding	KNOWN	HECTD1	protein_coding	KNOWN	HECTD1	1
1839	1264	-0.334997	0.087463	-3.83016	0.000128059	0.0011378	chr14	21677295	21737153	59859	-	ENSG00000092199.13	protein_coding	KNOWN	HNRNPC	protein_coding	KNOWN	HNRNPC	2
1840	138.377	-0.128704	0.237609	-0.541663	0.588051	0.75901	chr14	21756598	21819460	62863	+	ENSG00000092200.8	protein_coding	KNOWN	RPGRIP1	protein_coding	KNOWN	RPGRIP1	1
1841	351.239	-0.769043	0.162661	-4.7279	2.26853e-06	3.37609e-05	chr14	21819631	21851925	32295	-	ENSG00000092201.5	protein_coding	KNOWN	SUPT16H	protein_coding	KNOWN	SUPT16H	2
1842	220.397	0.339374	0.192612	1.76195	0.0780773	0.201993	chr14	21945256	21967319	22064	+	ENSG00000092203.9	protein_coding	KNOWN	TOX4	protein_coding	KNOWN	TOX4	2
1843	65.9275	0.375969	0.350747	1.07191	0.28376	0.492539	chr14	39583927	39606177	22251	+	ENSG00000092208.12	protein_coding	KNOWN	GEMIN2	protein_coding	KNOWN	GEMIN2	2
1844	65.9641	-0.0718944	0.342279	-0.210046	0.833631	0.915246	chr14	24718320	24733138	14819	-	ENSG00000092295.7	protein_coding	KNOWN	TGM1	protein_coding	KNOWN	TGM1	2
1845	131.83	-0.147479	0.247664	-0.59548	0.551523	0.73054	chr14	24708849	24711380	2532	-	ENSG00000092330.11	protein_coding	KNOWN	TINF2	protein_coding	KNOWN	TINF2	1
1846	5.0116	0.626534	1.29559	0.483591	0.628676	NA	chr3	16628299	16711313	83015	-	ENSG00000092345.9	protein_coding	KNOWN	DAZL	protein_coding	KNOWN	DAZL	2
1847	3.9778	-0.692705	1.3933	-0.497167	0.619071	NA	chrY	6779227	6959724	180498	+	ENSG00000092377.9	protein_coding	KNOWN	TBL1Y	protein_coding	KNOWN	TBL1Y	2
1848	37.4842	-2.10038	0.505197	-4.15755	3.21679e-05	0.000341444	chr5	115779312	115910130	130819	-	ENSG00000092421.12	protein_coding	KNOWN	SEMA6A	protein_coding	KNOWN	SEMA6A	2
1849	1011.05	-0.414137	0.10681	-3.87733	0.000105607	0.000962863	chr15	50844670	50978512	133843	-	ENSG00000092439.9	protein_coding	KNOWN	TRPM7	protein_coding	KNOWN	TRPM7	1
1850	93.5988	-0.136587	0.290194	-0.470674	0.637874	0.794811	chr15	41850373	41871536	21164	+	ENSG00000092445.7	protein_coding	KNOWN	TYRO3	protein_coding	KNOWN	TYRO3	2
1851	112.151	-1.61533	0.287493	-5.61869	1.92416e-08	4.41259e-07	chr15	44119661	44160617	40957	+	ENSG00000092470.7	protein_coding	KNOWN	WDR76	protein_coding	KNOWN	WDR76	1
1852	112.623	0.37471	0.271138	1.38199	0.166975	0.348005	chr15	42640801	42704516	63716	+	ENSG00000092529.18	protein_coding	KNOWN	CAPN3	protein_coding	KNOWN	CAPN3	1
1853	159.289	0.457986	0.223323	2.05077	0.0402889	0.125268	chr15	42783931	42837547	53617	+	ENSG00000092531.5	protein_coding	KNOWN	SNAP23	protein_coding	KNOWN	SNAP23	1
1854	17.7297	0.498231	0.658789	0.756283	0.449479	0.650563	chr1	119425669	119531679	106011	-	ENSG00000092607.9	protein_coding	KNOWN	TBX15	protein_coding	KNOWN	TBX15	2
1855	134.522	-0.234566	0.246805	-0.95041	0.341904	0.551508	chr1	120202921	120286838	83918	+	ENSG00000092621.7	protein_coding	KNOWN	PHGDH	protein_coding	KNOWN	PHGDH	2
1856	49.746	0.805824	0.411316	1.95913	0.050097	0.147029	chr20	61448096	61472511	24416	+	ENSG00000092758.11	protein_coding	KNOWN	COL9A3	protein_coding	KNOWN	COL9A3	2
1857	1228.35	-1.18531	0.0976782	-12.1349	6.90157e-34	3.94411e-31	chr6	159186773	159239944	53172	-	ENSG00000092820.13	protein_coding	KNOWN	EZR	protein_coding	KNOWN	EZR	2
1858	290.943	-0.234673	0.185631	-1.26419	0.206161	0.401722	chr12	56552445	56557280	4836	+	ENSG00000092841.14	protein_coding	KNOWN	MYL6	protein_coding	KNOWN	MYL6	2
1859	198.659	0.316965	0.203256	1.55944	0.118893	0.274414	chr1	36335909	36395211	59303	+	ENSG00000092847.6	protein_coding	KNOWN	AGO1	protein_coding	KNOWN	AGO1	2
1860	5.00457	0.941937	1.23771	0.76103	0.446639	NA	chr1	36550176	36553876	3701	+	ENSG00000092850.7	protein_coding	KNOWN	TEKT2	protein_coding	KNOWN	TEKT2	2
1861	240.599	-0.796544	0.190289	-4.18596	2.83962e-05	0.000304348	chr1	36185819	36235068	49250	-	ENSG00000092853.9	protein_coding	KNOWN	CLSPN	protein_coding	KNOWN	CLSPN	2
1862	163.053	-0.051698	0.241695	-0.213898	0.830627	0.912999	chr17	33333009	33415838	82830	-	ENSG00000092871.12	protein_coding	KNOWN	RFFL	protein_coding	KNOWN	RFFL	1
1863	215.101	0.615543	0.199785	3.08103	0.00206288	0.0120443	chr17	73823306	73840298	16993	-	ENSG00000092929.7	protein_coding	KNOWN	UNC13D	protein_coding	KNOWN	UNC13D	2
1864	836.131	-0.21834	0.10547	-2.07017	0.0384363	0.120785	chr17	74732447	74777531	45085	+	ENSG00000092931.7	protein_coding	KNOWN	MFSD11	protein_coding	KNOWN	MFSD11	2
1865	1374.07	0.143282	0.0882632	1.62334	0.104516	0.251045	chr8	26372291	26515694	143404	+	ENSG00000092964.12	protein_coding	KNOWN	DPYSL2	protein_coding	KNOWN	DPYSL2	1
1866	1083.28	-0.411096	0.0931164	-4.41487	1.01073e-05	0.000123951	chr1	218520077	218617961	97885	+	ENSG00000092969.7	protein_coding	KNOWN	TGFB2	protein_coding	KNOWN	TGFB2	2
1867	390.209	0.0172512	0.147864	0.11667	0.907122	0.953502	chr1	217600334	217803924	203591	-	ENSG00000092978.6	protein_coding	KNOWN	GPATCH2	protein_coding	KNOWN	GPATCH2	2
1868	200.606	0.351687	0.207475	1.69508	0.0900602	0.225356	chr22	45560222	45583896	23675	+	ENSG00000093000.14	protein_coding	KNOWN	NUP50	protein_coding	KNOWN	NUP50	2
1869	272.56	-1.96019	0.185155	-10.5867	3.43411e-26	7.43381e-24	chr22	19467482	19508135	40654	+	ENSG00000093009.5	protein_coding	KNOWN	CDC45	protein_coding	KNOWN	CDC45	1
1870	467.82	-0.142472	0.133477	-1.06739	0.285794	0.494626	chr22	19929630	19957498	27869	+	ENSG00000093010.7	protein_coding	KNOWN	COMT	protein_coding	KNOWN	COMT	1
1871	30.9062	1.74534	0.525853	3.31907	0.000903193	0.00601749	chr22	17660194	17702379	42186	-	ENSG00000093072.11	protein_coding	KNOWN	CECR1	protein_coding	KNOWN	CECR1	1
1872	210.932	0.324576	0.201712	1.6091	0.107593	0.255754	chr6	127609855	127664254	54400	-	ENSG00000093144.14	protein_coding	KNOWN	ECHDC1	protein_coding	KNOWN	ECHDC1	1
1873	823.526	-0.0510252	0.105836	-0.482116	0.629724	0.789198	chr3	37094117	37224680	130564	-	ENSG00000093167.13	protein_coding	KNOWN	LRRFIP2	protein_coding	KNOWN	LRRFIP2	1
1874	248.019	-0.215831	0.181973	-1.18606	0.2356	0.43777	chr3	42589461	42642072	52612	-	ENSG00000093183.9	protein_coding	KNOWN	SEC22C	protein_coding	KNOWN	SEC22C	1
1875	290.7	-0.585496	0.167753	-3.49022	0.000482624	0.00356343	chr3	38388751	38462839	74089	+	ENSG00000093217.5	protein_coding	KNOWN	XYLB	protein_coding	KNOWN	XYLB	1
1876	215.957	0.22861	0.193482	1.18155	0.237382	0.439881	chrX	48660284	48683392	23109	+	ENSG00000094631.14	protein_coding	KNOWN	HDAC6	protein_coding	KNOWN	HDAC6	1
1877	2.96181	-1.53679	1.6531	-0.929638	0.352558	NA	chr5	170190854	170241051	50198	+	ENSG00000094755.12	protein_coding	KNOWN	GABRP	protein_coding	KNOWN	GABRP	1
1878	263.306	-2.1507	0.206989	-10.3904	2.7424e-25	5.29469e-23	chr17	38444385	38459171	14787	+	ENSG00000094804.5	protein_coding	KNOWN	CDC6	protein_coding	KNOWN	CDC6	2
1879	31.3862	0.0935456	0.498906	0.187501	0.851268	0.923748	chrX	74494420	74524435	30016	+	ENSG00000094841.9	protein_coding	KNOWN	UPRT	protein_coding	KNOWN	UPRT	2
1880	114.931	-0.526892	0.272701	-1.93212	0.0533444	0.154165	chr5	137523339	137548532	25194	-	ENSG00000094880.6	protein_coding	KNOWN	CDC23	protein_coding	KNOWN	CDC23	2
1881	346.468	0.0631475	0.156521	0.403445	0.686621	0.827967	chr12	53701240	53718148	16909	-	ENSG00000094914.8	protein_coding	KNOWN	AAAS	protein_coding	KNOWN	AAAS	1
1882	720.937	-0.491677	0.115634	-4.25199	2.11876e-05	0.00023649	chr12	54624724	54673386	48663	-	ENSG00000094916.9	protein_coding	KNOWN	CBX5	protein_coding	KNOWN	CBX5	1
1883	2.50834	1.2745	1.779	0.716413	0.473736	NA	chr1	171154847	171181822	26976	+	ENSG00000094963.9	protein_coding	KNOWN	FMO2	protein_coding	KNOWN	FMO2	2
1884	440.853	0.134676	0.138265	0.974044	0.330035	0.540363	chr1	172501989	172580971	78983	+	ENSG00000094975.9	protein_coding	KNOWN	SUCO	protein_coding	KNOWN	SUCO	2
1885	525.052	-0.667139	0.128294	-5.20008	1.99207e-07	3.75966e-06	chr2	47630608	47789450	158843	+	ENSG00000095002.8	protein_coding	KNOWN	MSH2	protein_coding	KNOWN	MSH2	2
1886	155.138	0.549325	0.236625	2.3215	0.0202598	0.0742755	chr5	56111901	56191979	80079	+	ENSG00000095015.5	protein_coding	KNOWN	MAP3K1	protein_coding	KNOWN	MAP3K1	1
1887	125.075	-0.256361	0.254224	-1.0084	0.31326	0.523486	chr19	12786531	12792216	5686	-	ENSG00000095059.11	protein_coding	KNOWN	DHPS	protein_coding	KNOWN	DHPS	2
1888	1764.86	0.509307	0.0816269	6.23945	4.39112e-10	1.43233e-08	chr19	12873817	12983054	109238	-	ENSG00000095066.7	protein_coding	KNOWN	HOOK2	protein_coding	KNOWN	HOOK2	2
1889	3.19811	-3.5378	2.01489	-1.75583	0.0791176	NA	chr11	114392437	114430117	37681	-	ENSG00000095110.3	protein_coding	KNOWN	NXPE1	protein_coding	KNOWN	NXPE1	2
1890	148.134	0.223292	0.230488	0.968778	0.332656	0.543139	chr11	118443605	118473748	30144	+	ENSG00000095139.9	protein_coding	KNOWN	ARCN1	protein_coding	KNOWN	ARCN1	1
1891	258.929	0.231201	0.179095	1.29094	0.196724	0.389226	chr9	111934255	112082744	148490	-	ENSG00000095203.10	protein_coding	KNOWN	EPB41L4B	protein_coding	KNOWN	EPB41L4B	2
1892	78.2168	-0.497869	0.321775	-1.54726	0.1218	0.279471	chr9	108457325	108538893	81569	+	ENSG00000095209.7	protein_coding	KNOWN	TMEM38B	protein_coding	KNOWN	TMEM38B	2
1893	160.168	-0.240011	0.223685	-1.07299	0.283276	0.491996	chr9	123577774	123604762	26989	-	ENSG00000095261.9	protein_coding	KNOWN	PSMD5	protein_coding	KNOWN	PSMD5	2
1894	15.2385	0.477372	0.710771	0.671626	0.501822	0.695598	chr9	125133324	125157982	24659	+	ENSG00000095303.10	protein_coding	KNOWN	PTGS1	protein_coding	KNOWN	PTGS1	2
1895	450.536	-0.0949844	0.142091	-0.668476	0.50383	0.696557	chr9	131710478	131769375	58898	+	ENSG00000095319.10	protein_coding	KNOWN	NUP188	protein_coding	KNOWN	NUP188	2
1896	196.356	0.521878	0.202015	2.58336	0.00978436	0.0422065	chr9	131857089	131872968	15880	-	ENSG00000095321.12	protein_coding	KNOWN	CRAT	protein_coding	KNOWN	CRAT	1
1897	38.1482	1.3884	0.470653	2.94995	0.00317821	0.0171542	chr9	130500596	130540520	39925	-	ENSG00000095370.15	protein_coding	KNOWN	SH2D3C	protein_coding	KNOWN	SH2D3C	2
1898	67.4883	-0.828667	0.362025	-2.28898	0.0220806	0.0795475	chr9	100819521	100845357	25837	+	ENSG00000095380.10	protein_coding	KNOWN	NANS	protein_coding	KNOWN	NANS	2
1899	243.602	-0.0596224	0.195353	-0.305203	0.760211	0.873855	chr9	100961311	101017415	56105	-	ENSG00000095383.15	protein_coding	KNOWN	TBC1D2	protein_coding	KNOWN	TBC1D2	2
1900	113.748	0.00327408	0.297058	0.0110217	0.991206	0.997751	chr9	117164360	117267230	102871	-	ENSG00000095397.9	protein_coding	KNOWN	DFNB31	protein_coding	KNOWN	DFNB31	2
1901	85.2777	0.747142	0.304121	2.45673	0.0140209	0.0558142	chr10	95372845	95425767	52923	+	ENSG00000095464.9	protein_coding	KNOWN	PDE6C	protein_coding	KNOWN	PDE6C	2
1902	177.66	-0.0727663	0.219249	-0.331889	0.739973	0.861084	chr10	101992055	102026937	34883	-	ENSG00000095485.12	protein_coding	KNOWN	CWF19L1	protein_coding	KNOWN	CWF19L1	2
1903	313.408	-0.331534	0.16211	-2.04512	0.0408433	0.126661	chr10	93684026	93790082	106057	+	ENSG00000095564.9	protein_coding	KNOWN	BTAF1	protein_coding	KNOWN	BTAF1	2
1904	39.6326	0.0289599	0.445439	0.0650143	0.948163	0.975007	chr10	124750322	124767833	17512	-	ENSG00000095574.7	protein_coding	KNOWN	IKZF5	protein_coding	KNOWN	IKZF5	2
1905	6.79197	1.85299	1.1265	1.64491	0.0999887	NA	chr10	97951458	98030844	79387	-	ENSG00000095585.12	protein_coding	KNOWN	BLNK	protein_coding	KNOWN	BLNK	2
1906	83.3395	0.801081	0.312079	2.56692	0.0102607	0.0436942	chr10	98124363	98273175	148813	-	ENSG00000095587.8	protein_coding	KNOWN	TLL2	protein_coding	KNOWN	TLL2	2
1907	35.9219	-0.921792	0.46853	-1.96741	0.0491357	0.145222	chr10	94833732	94837647	3916	+	ENSG00000095596.7	protein_coding	KNOWN	CYP26A1	protein_coding	KNOWN	CYP26A1	2
1908	3.51145	0.89161	1.50197	0.593629	0.55276	NA	chr10	115939529	115992063	52535	+	ENSG00000095627.5	protein_coding	KNOWN	TDRD1	protein_coding	KNOWN	TDRD1	2
1909	53.7212	0.383812	0.401029	0.957067	0.338533	0.548414	chr10	97071528	97320671	249144	-	ENSG00000095637.16	protein_coding	KNOWN	SORBS1	protein_coding	KNOWN	SORBS1	2
1910	87.3391	-0.67157	0.29989	-2.23939	0.0251308	0.0881739	chr10	99624757	99790085	165329	-	ENSG00000095713.9	protein_coding	KNOWN	CRTAC1	protein_coding	KNOWN	CRTAC1	1
1911	181.905	0.552202	0.209893	2.63088	0.00851637	0.037795	chr10	28966771	28971868	5098	+	ENSG00000095739.7	protein_coding	KNOWN	BAMBI	protein_coding	KNOWN	BAMBI	2
1912	74.1738	-0.126985	0.323731	-0.392254	0.694871	0.832714	chr19	55875757	55881331	5575	-	ENSG00000095752.2	protein_coding	KNOWN	IL11	protein_coding	KNOWN	IL11	2
1913	12.8822	-1.25851	0.821042	-1.53282	0.125321	0.285241	chr10	26223696	26501456	277761	+	ENSG00000095777.10	protein_coding	KNOWN	MYO3A	protein_coding	KNOWN	MYO3A	2
1914	1025.61	0.144615	0.0979049	1.4771	0.13965	0.307898	chr10	28821922	28912041	90120	+	ENSG00000095787.17	protein_coding	KNOWN	WAC	protein_coding	KNOWN	WAC	1
1915	605.896	0.358964	0.126507	2.8375	0.00454681	0.0229298	chr10	35416219	35501886	85668	+	ENSG00000095794.15	protein_coding	KNOWN	CREM	protein_coding	KNOWN	CREM	1
1916	3.9588	-0.682143	1.43267	-0.476136	0.633978	NA	chr19	3474405	3480040	5636	-	ENSG00000095932.5	protein_coding	KNOWN	C19orf77	protein_coding	KNOWN	C19orf77	2
1917	722.114	0.262884	0.110765	2.37335	0.0176275	0.0667669	chr6	12009495	12165232	155738	+	ENSG00000095951.12	protein_coding	KNOWN	HIVEP1	protein_coding	KNOWN	HIVEP1	1
1918	300.154	0.19648	0.169826	1.15694	0.247295	0.451825	chr6	35541362	35695860	154499	-	ENSG00000096060.10	protein_coding	KNOWN	FKBP5	protein_coding	KNOWN	FKBP5	2
1919	434.05	-0.348069	0.139806	-2.48965	0.012787	0.0517969	chr6	35800743	35888619	87877	-	ENSG00000096063.10	protein_coding	KNOWN	SRPK1	protein_coding	KNOWN	SRPK1	1
1920	156.822	-0.601688	0.227445	-2.64542	0.00815897	0.0365071	chr6	36165021	36200567	35547	+	ENSG00000096070.15	protein_coding	KNOWN	BRPF3	protein_coding	KNOWN	BRPF3	1
1921	103.2	-0.251179	0.280057	-0.896885	0.36978	0.578394	chr6	43639040	43655028	15989	-	ENSG00000096080.7	protein_coding	KNOWN	MRPS18A	protein_coding	KNOWN	MRPS18A	2
1922	8.54133	1.52162	0.980439	1.55198	0.120667	NA	chr6	41704449	41721347	16899	-	ENSG00000096088.12	protein_coding	KNOWN	PGC	protein_coding	KNOWN	PGC	1
1923	34.7696	-0.367248	0.488845	-0.751257	0.452498	0.652892	chr6	52536407	52551386	14980	+	ENSG00000096092.5	protein_coding	KNOWN	TMEM14A	protein_coding	KNOWN	TMEM14A	2
1924	138.404	-0.0664968	0.241243	-0.275642	0.782823	0.888763	chr6	52285606	52387892	102287	+	ENSG00000096093.10	protein_coding	KNOWN	EFHC1	protein_coding	KNOWN	EFHC1	2
1925	749.262	-0.958842	0.112735	-8.50527	1.8117e-17	1.63822e-15	chr6	44215324	44221620	6297	+	ENSG00000096384.15	protein_coding	KNOWN	HSP90AB1	protein_coding	KNOWN	HSP90AB1	2
1926	24.7721	0.919759	0.565311	1.627	0.103738	0.249849	chr6	33762450	33771288	8839	-	ENSG00000096395.6	protein_coding	KNOWN	MLN	protein_coding	KNOWN	MLN	2
1927	169.665	-0.42498	0.216689	-1.96124	0.0498508	0.146456	chr6	44355762	44418163	62402	+	ENSG00000096401.7	protein_coding	KNOWN	CDC5L	protein_coding	KNOWN	CDC5L	2
1928	766.462	-0.145116	0.107787	-1.34632	0.1782	0.364019	chr6	33588642	33664351	75710	+	ENSG00000096433.6	protein_coding	KNOWN	ITPR3	protein_coding	KNOWN	ITPR3	2
1929	24.8912	-0.00840841	0.556349	-0.0151135	0.987942	0.996521	chr6	27418522	27440397	21876	-	ENSG00000096654.11	protein_coding	KNOWN	ZNF184	protein_coding	KNOWN	ZNF184	2
1930	367.538	-0.0018817	0.161184	-0.0116743	0.990686	0.997751	chr6	7542308	7586950	44643	+	ENSG00000096696.9	protein_coding	KNOWN	DSP	protein_coding	KNOWN	DSP	2
1931	323.979	0.0063351	0.159595	0.0396948	0.968336	0.986004	chr10	69644927	69678147	33221	+	ENSG00000096717.7	protein_coding	KNOWN	SIRT1	protein_coding	KNOWN	SIRT1	2
1932	303.773	-0.327311	0.164118	-1.99436	0.0461122	0.138492	chr10	70091431	70102948	11518	+	ENSG00000096746.13	protein_coding	KNOWN	HNRNPH3	protein_coding	KNOWN	HNRNPH3	2
1933	308.66	0.0745734	0.169711	0.439414	0.660362	0.808725	chr9	26947537	27062928	115392	+	ENSG00000096872.11	protein_coding	KNOWN	IFT74	protein_coding	KNOWN	IFT74	2
1934	290.551	0.238953	0.166627	1.43406	0.151555	0.32585	chr9	4985533	5128183	142651	+	ENSG00000096968.8	protein_coding	KNOWN	JAK2	protein_coding	KNOWN	JAK2	2
1935	30.1025	1.21289	0.522055	2.3233	0.0201631	0.0740395	chr19	18169805	18209254	39450	-	ENSG00000096996.11	protein_coding	KNOWN	IL12RB1	protein_coding	KNOWN	IL12RB1	2
1936	790.619	0.102704	0.112204	0.915337	0.360015	0.568786	chr9	133589833	133763062	173230	+	ENSG00000097007.13	protein_coding	KNOWN	ABL1	protein_coding	KNOWN	ABL1	2
1937	535.322	-0.212446	0.129009	-1.64676	0.0996077	0.242766	chr1	6324329	6453951	129623	-	ENSG00000097021.15	protein_coding	KNOWN	ACOT7	protein_coding	KNOWN	ACOT7	2
1938	192.062	-0.00117997	0.205174	-0.00575107	0.995411	0.999115	chr1	87170759	87213867	43109	+	ENSG00000097033.10	protein_coding	KNOWN	SH3GLB1	protein_coding	KNOWN	SH3GLB1	2
1939	96.7305	-1.2327	0.291063	-4.23516	2.28394e-05	0.00025354	chr1	91966908	91991321	24414	+	ENSG00000097046.8	protein_coding	KNOWN	CDC7	protein_coding	KNOWN	CDC7	2
1940	78.147	-0.612887	0.319139	-1.92044	0.0548027	0.157285	chr1	85622556	85666229	43674	-	ENSG00000097096.8	protein_coding	KNOWN	SYDE2	protein_coding	KNOWN	SYDE2	2
1941	581.292	0.409083	0.124925	3.27463	0.00105801	0.00683355	chr9	78506060	78977255	471196	+	ENSG00000099139.9	protein_coding	KNOWN	PCSK5	protein_coding	KNOWN	PCSK5	2
1942	1973.8	0.728271	0.0745653	9.76689	1.56173e-22	2.39919e-20	chr10	102107381	102124591	17211	+	ENSG00000099194.5	protein_coding	KNOWN	SCD	protein_coding	KNOWN	SCD	2
1943	80.6265	-0.2024	0.3117	-0.649342	0.516117	0.705826	chr19	10943114	10946494	3381	-	ENSG00000099203.2	protein_coding	KNOWN	TMED1	protein_coding	KNOWN	TMED1	1
1944	540.438	0.33431	0.12579	2.65768	0.00786813	0.0354496	chr10	116190872	116444262	253391	-	ENSG00000099204.14	protein_coding	KNOWN	ABLIM1	protein_coding	KNOWN	ABLIM1	2
1945	452.642	0.361286	0.137337	2.63064	0.00852232	0.0378014	chr9	5765076	5832617	67542	-	ENSG00000099219.9	protein_coding	KNOWN	ERMP1	protein_coding	KNOWN	ERMP1	2
1946	170.852	-0.225923	0.21763	-1.03811	0.299221	0.508622	chr10	27793697	27831143	37447	+	ENSG00000099246.12	protein_coding	KNOWN	RAB18	protein_coding	KNOWN	RAB18	2
1947	3249.74	-0.432115	0.0635363	-6.80107	1.03847e-11	4.42883e-10	chr10	33466420	33624690	158271	-	ENSG00000099250.13	protein_coding	KNOWN	NRP1	protein_coding	KNOWN	NRP1	2
1948	148.127	-0.341535	0.230809	-1.47973	0.138946	0.306701	chr10	25137536	25241033	103498	-	ENSG00000099256.14	protein_coding	KNOWN	PRTFDC1	protein_coding	KNOWN	PRTFDC1	2
1949	13.5031	0.930746	0.775625	1.19999	0.230141	0.43184	chr1	100111999	100160097	48099	+	ENSG00000099260.6	protein_coding	KNOWN	PALMD	protein_coding	KNOWN	PALMD	2
1950	896.987	-0.00930402	0.101834	-0.0913649	0.927203	0.965239	chr10	71211729	71267425	55697	+	ENSG00000099282.5	protein_coding	KNOWN	TSPAN15	protein_coding	KNOWN	TSPAN15	1
1951	350.177	-0.189585	0.156512	-1.21131	0.225777	0.426844	chr10	71813052	71872036	58985	+	ENSG00000099284.9	protein_coding	KNOWN	H2AFY2	protein_coding	KNOWN	H2AFY2	1
1952	22.1522	-0.248345	0.622589	-0.398891	0.689973	0.829956	chr10	51828148	51893269	65122	+	ENSG00000099290.11	protein_coding	KNOWN	FAM21A	protein_coding	KNOWN	FAM21A	2
1953	295.411	0.601483	0.166292	3.61703	0.000298006	0.0023759	chr19	18209103	18262502	53400	+	ENSG00000099308.6	protein_coding	KNOWN	MAST3	protein_coding	KNOWN	MAST3	2
1954	765.686	0.103608	0.108764	0.952592	0.340797	0.550663	chr19	59073298	59084442	11145	-	ENSG00000099326.4	protein_coding	KNOWN	MZF1	protein_coding	KNOWN	MZF1	2
1955	133.938	0.569419	0.25136	2.26535	0.023491	0.0834865	chr19	17337513	17340028	2516	+	ENSG00000099330.4	protein_coding	KNOWN	OCEL1	protein_coding	KNOWN	OCEL1	2
1956	566.15	-0.219073	0.122809	-1.78384	0.0744492	0.195202	chr19	17187091	17325346	138256	+	ENSG00000099331.9	protein_coding	KNOWN	MYO9B	protein_coding	KNOWN	MYO9B	2
1957	38.9918	0.533226	0.451241	1.18169	0.237329	0.439839	chr19	38810984	38819660	8677	+	ENSG00000099337.3	protein_coding	KNOWN	KCNK6	protein_coding	KNOWN	KCNK6	2
1958	407.382	0.896209	0.152649	5.87103	4.33094e-09	1.15441e-07	chr19	38826915	38861589	34675	+	ENSG00000099338.18	protein_coding	KNOWN	CATSPERG	protein_coding	KNOWN	CATSPERG	1
1959	603.405	-0.187055	0.120785	-1.54866	0.121464	0.278952	chr19	38865676	38874464	8789	+	ENSG00000099341.7	protein_coding	KNOWN	PSMD8	protein_coding	KNOWN	PSMD8	1
1960	416.035	0.649338	0.143878	4.51311	6.3884e-06	8.34288e-05	chr16	30934876	30960104	25229	+	ENSG00000099364.12	protein_coding	KNOWN	FBXL19	protein_coding	KNOWN	FBXL19	1
1961	496.023	0.235746	0.13118	1.79713	0.0723156	0.191506	chr16	31000577	31021449	20873	-	ENSG00000099365.5	protein_coding	KNOWN	STX1B	protein_coding	KNOWN	STX1B	2
1962	123.184	0.176533	0.253299	0.696934	0.485844	0.681919	chr16	30997019	31000473	3455	+	ENSG00000099377.9	protein_coding	KNOWN	HSD3B7	protein_coding	KNOWN	HSD3B7	2
1963	655.097	-0.217168	0.120035	-1.80921	0.0704179	0.187873	chr16	30969115	30996437	27323	+	ENSG00000099381.12	protein_coding	KNOWN	SETD1A	protein_coding	KNOWN	SETD1A	2
1964	958.805	-0.103604	0.101321	-1.02253	0.306531	0.516866	chr16	30844947	30905781	60835	-	ENSG00000099385.7	protein_coding	KNOWN	BCL7C	protein_coding	KNOWN	BCL7C	2
1965	1167.08	0.164463	0.0940267	1.74911	0.0802721	0.206156	chr19	1259884	1274879	14996	+	ENSG00000099622.9	protein_coding	KNOWN	CIRBP	protein_coding	KNOWN	CIRBP	2
1966	53.4086	0.427106	0.39264	1.08778	0.276692	0.485101	chr19	1242249	1244824	2576	+	ENSG00000099624.3	protein_coding	KNOWN	ATP5D	protein_coding	KNOWN	ATP5D	2
1967	93.5226	0.241396	0.291819	0.827211	0.408118	0.613016	chr19	1228286	1237526	9241	-	ENSG00000099625.8	protein_coding	KNOWN	C19orf26	protein_coding	KNOWN	C19orf26	2
1968	17.8897	-0.692793	0.688721	-1.00591	0.314458	0.524843	chrY	4868767	5610265	741499	+	ENSG00000099715.10	protein_coding	KNOWN	PCDH11Y	protein_coding	KNOWN	PCDH11Y	2
1969	59.84	0.879414	0.369693	2.37877	0.0173707	0.0659861	chr16	1840414	1844472	4059	-	ENSG00000099769.5	protein_coding	KNOWN	IGFALS	protein_coding	KNOWN	IGFALS	1
1970	684.034	-0.296801	0.118155	-2.51196	0.0120064	0.0494318	chr19	8510151	8553998	43848	+	ENSG00000099783.7	protein_coding	KNOWN	HNRNPM	protein_coding	KNOWN	HNRNPM	2
1971	89.8717	-0.186431	0.315336	-0.591214	0.554377	0.732628	chr19	8478654	8503901	25248	+	ENSG00000099785.6	protein_coding	KNOWN	2024-03-02	protein_coding	KNOWN	2024-03-02	2
1972	86.2662	-0.26037	0.301188	-0.864476	0.387327	0.595011	chr19	14676890	14682374	5485	-	ENSG00000099795.2	protein_coding	KNOWN	NDUFB7	protein_coding	KNOWN	NDUFB7	2
1973	291.269	-0.206092	0.16712	-1.2332	0.217503	0.416159	chr19	14628397	14676792	48396	+	ENSG00000099797.7	protein_coding	KNOWN	TECR	protein_coding	KNOWN	TECR	2
1974	124.328	-0.57714	0.254266	-2.26983	0.0232178	0.0826597	chr19	2425622	2427392	1771	-	ENSG00000099800.3	protein_coding	KNOWN	TIMM13	protein_coding	KNOWN	TIMM13	2
1975	120.405	0.306428	0.275942	1.11048	0.266792	0.474028	chr19	532214	542097	9884	+	ENSG00000099804.4	protein_coding	KNOWN	CDC34	protein_coding	KNOWN	CDC34	2
1976	618.752	-0.25254	0.125525	-2.01187	0.0442334	0.134603	chr9	21803042	21931646	128605	+	ENSG00000099810.14	protein_coding	KNOWN	MTAP	protein_coding	KNOWN	MTAP	1
1977	575.964	-0.182947	0.121854	-1.50136	0.133262	0.29744	chr19	751626	764319	12694	+	ENSG00000099812.6	protein_coding	KNOWN	MISP	protein_coding	KNOWN	MISP	2
1978	263.997	-0.211458	0.177032	-1.19446	0.232298	0.434063	chr14	105332117	105363107	30991	+	ENSG00000099814.11	protein_coding	KNOWN	CEP170B	protein_coding	KNOWN	CEP170B	2
1979	188.417	0.0857368	0.206461	0.415268	0.677946	0.82111	chr19	1086594	1095098	8505	-	ENSG00000099817.7	protein_coding	KNOWN	POLR2E	protein_coding	KNOWN	POLR2E	2
1980	268.67	-0.171491	0.175197	-0.978846	0.327656	0.538133	chr19	617223	633097	15875	-	ENSG00000099821.9	protein_coding	KNOWN	POLRMT	protein_coding	KNOWN	POLRMT	2
1981	158.818	0.670822	0.232277	2.88803	0.00387665	0.0201769	chr19	590393	617159	26767	+	ENSG00000099822.2	protein_coding	KNOWN	HCN2	protein_coding	KNOWN	HCN2	2
1982	147.995	0.0577692	0.230027	0.251141	0.801705	0.898014	chr11	616565	625578	9014	-	ENSG00000099834.14	protein_coding	KNOWN	CDHR5	protein_coding	KNOWN	CDHR5	2
1983	85.3572	-0.179668	0.302633	-0.593681	0.552725	0.7314	chr19	2096880	2099592	2713	+	ENSG00000099840.9	protein_coding	KNOWN	IZUMO4	protein_coding	KNOWN	IZUMO4	2
1984	353.483	-0.028858	0.156871	-0.18396	0.854045	0.925285	chr11	560904	564021	3118	+	ENSG00000099849.10	protein_coding	KNOWN	RASSF7	protein_coding	KNOWN	RASSF7	2
1985	236.903	-0.203717	0.213415	-0.954558	0.339801	0.549584	chr19	2476620	2478257	1638	+	ENSG00000099860.4	protein_coding	KNOWN	GADD45B	protein_coding	KNOWN	GADD45B	2
1986	167.803	-0.115082	0.219887	-0.523368	0.600718	0.767497	chr19	709453	748329	38877	+	ENSG00000099864.13	protein_coding	KNOWN	PALM	protein_coding	KNOWN	PALM	2
1987	76.5948	0.943565	0.323429	2.91738	0.00352981	0.0186918	chr19	489676	505347	15672	+	ENSG00000099866.10	protein_coding	KNOWN	MADCAM1	protein_coding	KNOWN	MADCAM1	2
1988	400.73	1.0741	0.153636	6.99118	2.72588e-12	1.25628e-10	chr19	2037470	2050743	13274	-	ENSG00000099875.10	protein_coding	KNOWN	MKNK2	protein_coding	KNOWN	MKNK2	1
1989	270.352	0.229469	0.173922	1.31938	0.187043	0.376112	chr22	19957419	20003831	46413	-	ENSG00000099889.9	protein_coding	KNOWN	ARVCF	protein_coding	KNOWN	ARVCF	1
1990	201	-0.664073	0.202919	-3.2726	0.00106562	0.00687027	chr22	20099389	20104415	5027	-	ENSG00000099899.10	protein_coding	KNOWN	TRMT2A	protein_coding	KNOWN	TRMT2A	2
1991	230.099	-0.768643	0.189775	-4.05029	5.11552e-05	0.000512162	chr22	20103961	20114878	10918	+	ENSG00000099901.12	protein_coding	KNOWN	RANBP1	protein_coding	KNOWN	RANBP1	1
1992	225.99	0.284575	0.188399	1.51049	0.130919	0.294002	chr22	20117479	20135530	18052	+	ENSG00000099904.11	protein_coding	KNOWN	ZDHHC8	protein_coding	KNOWN	ZDHHC8	1
1993	431.49	-0.350189	0.139393	-2.51225	0.0119964	0.0494212	chr22	20783528	20849670	66143	-	ENSG00000099910.12	protein_coding	KNOWN	KLHL22	protein_coding	KNOWN	KLHL22	1
1994	854.907	-0.433414	0.103405	-4.19142	2.77208e-05	0.000298883	chr22	20850700	20941919	91220	+	ENSG00000099917.13	protein_coding	KNOWN	MED15	protein_coding	KNOWN	MED15	2
1995	110.491	-0.187545	0.272969	-0.687057	0.492047	0.687285	chr22	21213771	21245506	31736	+	ENSG00000099940.7	protein_coding	KNOWN	SNAP29	protein_coding	KNOWN	SNAP29	1
1996	228.431	0.198573	0.192429	1.03193	0.302105	0.512124	chr22	21272214	21308037	35824	+	ENSG00000099942.8	protein_coding	KNOWN	CRKL	protein_coding	KNOWN	CRKL	2
1997	606.091	0.126857	0.121846	1.04112	0.297819	0.507067	chr22	21334251	21353327	19077	+	ENSG00000099949.14	protein_coding	KNOWN	LZTR1	protein_coding	KNOWN	LZTR1	2
1998	45.2534	0.713583	0.415054	1.71925	0.0855682	0.216489	chr22	24110913	24126503	15591	+	ENSG00000099953.5	protein_coding	KNOWN	MMP11	protein_coding	KNOWN	MMP11	2
1999	33.1775	0.242847	0.481252	0.504616	0.613829	0.776665	chr22	17841337	18037850	196514	+	ENSG00000099954.14	protein_coding	KNOWN	CECR2	protein_coding	KNOWN	CECR2	1
2000	259.84	-0.396167	0.179231	-2.21037	0.0270794	0.0931575	chr22	24129650	24176703	47054	+	ENSG00000099956.13	protein_coding	KNOWN	SMARCB1	protein_coding	KNOWN	SMARCB1	1
2001	89.067	0.299465	0.295386	1.01381	0.310675	0.52127	chr22	21364597	21383119	18523	+	ENSG00000099957.12	protein_coding	KNOWN	P2RX6	protein_coding	KNOWN	P2RX6	2
2002	70.5351	-0.549272	0.34271	-1.60273	0.108994	0.258012	chr22	24176690	24180815	4126	-	ENSG00000099958.10	protein_coding	KNOWN	DERL3	protein_coding	KNOWN	DERL3	1
2003	19.9227	-0.0236583	0.61788	-0.0382895	0.969457	0.986582	chr22	21383007	21386629	3623	-	ENSG00000099960.8	protein_coding	KNOWN	SLC7A4	protein_coding	KNOWN	SLC7A4	2
2004	535.829	-0.198458	0.131918	-1.5044	0.132477	0.296518	chr22	18112121	18213388	101268	+	ENSG00000099968.13	protein_coding	KNOWN	BCL2L13	protein_coding	KNOWN	BCL2L13	1
2005	131.362	-0.248782	0.247598	-1.00478	0.315002	0.525322	chr22	24309589	24314721	5133	+	ENSG00000099974.7	protein_coding	KNOWN	DDTL	protein_coding	KNOWN	DDTL	2
2006	25.5049	-0.907837	0.569974	-1.59277	0.111212	0.261501	chr22	30658818	30662329	3512	-	ENSG00000099985.3	protein_coding	KNOWN	OSM	protein_coding	KNOWN	OSM	1
2007	709.991	-0.125041	0.111048	-1.12601	0.260162	0.466015	chr22	24408142	24574596	166455	+	ENSG00000099991.12	protein_coding	KNOWN	CABIN1	protein_coding	KNOWN	CABIN1	1
2008	126.572	-0.240956	0.257382	-0.936178	0.349182	0.559152	chr22	30687979	30722535	34557	-	ENSG00000099992.11	protein_coding	KNOWN	TBC1D10A	protein_coding	KNOWN	TBC1D10A	1
2009	39.4095	0.267653	0.440401	0.607748	0.543355	0.725573	chr22	24577727	24585078	7352	+	ENSG00000099994.10	protein_coding	KNOWN	SUSD2	protein_coding	KNOWN	SUSD2	2
2010	266.466	-0.425643	0.18342	-2.3206	0.0203087	0.0743976	chr22	30727977	30752436	24460	-	ENSG00000099995.14	protein_coding	KNOWN	SF3A1	protein_coding	KNOWN	SF3A1	2
2011	18.2521	0.56759	0.658293	0.862215	0.388569	0.595898	chr22	24615622	24640610	24989	-	ENSG00000099998.13	protein_coding	KNOWN	GGT5	protein_coding	KNOWN	GGT5	2
2012	288.514	0.354099	0.171617	2.06331	0.0390834	0.122212	chr22	30773835	30817260	43426	-	ENSG00000099999.10	protein_coding	KNOWN	RNF215	protein_coding	KNOWN	RNF215	2
2013	311.253	-0.403923	0.166129	-2.43138	0.0150415	0.0590866	chr22	30793346	30821305	27960	+	ENSG00000100003.13	protein_coding	KNOWN	SEC14L2	protein_coding	KNOWN	SEC14L2	2
2014	4.52915	1.85648	1.37368	1.35147	0.176546	NA	chr22	30843946	30867536	23591	-	ENSG00000100012.7	protein_coding	KNOWN	SEC14L3	protein_coding	KNOWN	SEC14L3	2
2015	502.848	-0.438678	0.131403	-3.33841	0.000842595	0.0056757	chr22	24667286	24813708	146423	+	ENSG00000100014.15	protein_coding	KNOWN	SPECC1L	protein_coding	KNOWN	SPECC1L	2
2016	591.508	0.000694022	0.120027	0.00578221	0.995386	0.999115	chr22	22007059	22054304	47246	+	ENSG00000100023.13	protein_coding	KNOWN	PPIL2	protein_coding	KNOWN	PPIL2	2
2017	15.2851	0.97436	0.737154	1.32179	0.186239	0.375065	chr22	24863706	24924358	60653	+	ENSG00000100024.10	protein_coding	KNOWN	UPB1	protein_coding	KNOWN	UPB1	2
2018	149.486	0.929583	0.233548	3.98026	6.88389e-05	0.000660511	chr22	22051833	22089623	37791	-	ENSG00000100027.10	protein_coding	KNOWN	YPEL1	protein_coding	KNOWN	YPEL1	2
2019	359.141	-0.29831	0.156232	-1.90941	0.0562095	0.160133	chr22	24951971	25005947	53977	+	ENSG00000100028.7	protein_coding	KNOWN	SNRPD3	protein_coding	KNOWN	SNRPD3	2
2020	325.872	-0.0284739	0.161252	-0.17658	0.859839	0.929126	chr22	30972612	31002570	29959	-	ENSG00000100029.13	protein_coding	KNOWN	PES1	protein_coding	KNOWN	PES1	1
2021	476.23	-0.330089	0.135739	-2.43178	0.0150247	0.0590694	chr22	22108789	22221470	112682	-	ENSG00000100030.10	protein_coding	KNOWN	MAPK1	protein_coding	KNOWN	MAPK1	1
2022	111.191	-0.229706	0.272937	-0.841607	0.400008	0.606023	chr22	24980218	25024972	44755	+	ENSG00000100031.14	protein_coding	KNOWN	GGT1	protein_coding	KNOWN	GGT1	2
2023	93.9323	0.102976	0.298511	0.344967	0.730119	0.855719	chr22	18900294	18923566	23273	-	ENSG00000100033.12	protein_coding	KNOWN	PRODH	protein_coding	KNOWN	PRODH	2
2024	272.259	-0.0997346	0.173815	-0.573798	0.566104	0.742322	chr22	22273793	22306709	32917	-	ENSG00000100034.9	protein_coding	KNOWN	PPM1F	protein_coding	KNOWN	PPM1F	1
2025	139.184	-0.0607193	0.237569	-0.255586	0.79827	0.896009	chr22	31032139	31065003	32865	+	ENSG00000100036.11	protein_coding	KNOWN	SLC35E4	protein_coding	KNOWN	SLC35E4	2
2026	282.99	-0.654734	0.181216	-3.613	0.000302673	0.00240372	chr22	22311397	22336713	25317	-	ENSG00000100038.15	protein_coding	KNOWN	TOP3B	protein_coding	KNOWN	TOP3B	2
2027	30.1298	-0.024913	0.516207	-0.0482616	0.961508	0.981727	chr22	25596317	25603330	7014	+	ENSG00000100053.5	protein_coding	KNOWN	CRYBB3	protein_coding	KNOWN	CRYBB3	1
2028	57.3844	0.300055	0.368217	0.814886	0.415138	0.619812	chr22	37678568	37711382	32815	+	ENSG00000100055.16	protein_coding	KNOWN	CYTH4	protein_coding	KNOWN	CYTH4	1
2029	95.9324	0.100674	0.284079	0.354385	0.72305	0.851404	chr22	19117792	19131697	13906	-	ENSG00000100056.7	protein_coding	KNOWN	DGCR14	protein_coding	KNOWN	DGCR14	2
2030	64.3117	0.649506	0.376226	1.72637	0.0842803	0.214103	chr22	37865101	37881939	16839	-	ENSG00000100060.13	protein_coding	KNOWN	MFNG	protein_coding	KNOWN	MFNG	2
2031	327.884	0.285546	0.161931	1.76338	0.0778363	0.20164	chr22	37886400	37915049	28650	-	ENSG00000100065.10	protein_coding	KNOWN	CARD10	protein_coding	KNOWN	CARD10	2
2032	288.939	0.13987	0.168387	0.830646	0.406174	0.610971	chr22	25747385	25800844	53460	-	ENSG00000100068.7	protein_coding	KNOWN	LRP5L	protein_coding	KNOWN	LRP5L	2
2033	231.607	-0.140635	0.18887	-0.744614	0.456505	0.656234	chr22	19163095	19165843	2749	-	ENSG00000100075.5	protein_coding	KNOWN	SLC25A1	protein_coding	KNOWN	SLC25A1	2
2034	160.858	-0.00551843	0.22212	-0.0248443	0.980179	0.992525	chr22	25961316	26125261	163946	+	ENSG00000100077.10	protein_coding	KNOWN	ADRBK2	protein_coding	KNOWN	ADRBK2	2
2035	7.78267	1.57109	1.02787	1.52849	0.12639	NA	chr22	31530795	31536093	5299	-	ENSG00000100078.3	protein_coding	KNOWN	PLA2G3	protein_coding	KNOWN	PLA2G3	2
2036	132.434	0.599368	0.244515	2.45126	0.0142359	0.0564967	chr22	37966255	37978123	11869	-	ENSG00000100079.5	protein_coding	KNOWN	LGALS2	protein_coding	KNOWN	LGALS2	2
2037	329.849	-0.0889983	0.159442	-0.558186	0.576717	0.749931	chr22	38004981	38029571	24591	+	ENSG00000100083.14	protein_coding	KNOWN	GGA1	protein_coding	KNOWN	GGA1	2
2038	61.1317	-0.425659	0.356306	-1.19464	0.232226	0.434042	chr22	19318221	19434724	116504	-	ENSG00000100084.10	protein_coding	KNOWN	HIRA	protein_coding	KNOWN	HIRA	2
2039	247.083	0.751604	0.185825	4.04469	5.23921e-05	0.000523811	chr22	38031161	38062939	31779	+	ENSG00000100092.16	protein_coding	KNOWN	SH3BP1	protein_coding	KNOWN	SH3BP1	2
2040	14.4287	-0.670292	0.845133	-0.79312	0.427708	0.631037	chr22	26565940	26779562	213623	+	ENSG00000100095.14	protein_coding	KNOWN	SEZ6L	protein_coding	KNOWN	SEZ6L	2
2041	107.908	0.229981	0.284465	0.808467	0.418822	0.622665	chr22	38072115	38075813	3699	+	ENSG00000100097.7	protein_coding	KNOWN	LGALS1	protein_coding	KNOWN	LGALS1	2
2042	257.913	-0.337033	0.182074	-1.85108	0.0641579	0.175857	chr22	26839389	26879303	39915	-	ENSG00000100099.16	protein_coding	KNOWN	HPS4	protein_coding	KNOWN	HPS4	2
2043	109.644	0.246643	0.285437	0.864089	0.387539	0.595011	chr22	31677579	31688020	10442	-	ENSG00000100100.8	protein_coding	KNOWN	PIK3IP1	protein_coding	KNOWN	PIK3IP1	2
2044	234.702	-0.391443	0.195231	-2.00503	0.0449601	0.136035	chr22	38078180	38170137	91958	+	ENSG00000100101.13	protein_coding	KNOWN	NOL12	protein_coding	KNOWN	NOL12	2
2045	48.954	-0.259789	0.404104	-0.642875	0.520305	0.708742	chr22	26880343	26890624	10282	+	ENSG00000100104.8	protein_coding	KNOWN	SRRD	protein_coding	KNOWN	SRRD	2
2046	340.928	-0.262371	0.154787	-1.69505	0.0900668	0.225356	chr22	31721790	31741718	19929	-	ENSG00000100105.13	protein_coding	KNOWN	PATZ1	protein_coding	KNOWN	PATZ1	2
2047	47.3079	-0.102941	0.421807	-0.244048	0.807193	0.900404	chr22	38093511	38172563	79053	+	ENSG00000100106.15	protein_coding	KNOWN	TRIOBP	protein_coding	KNOWN	TRIOBP	2
2048	114.162	0.149759	0.268211	0.558364	0.576596	0.749918	chr22	26887191	26907971	20781	-	ENSG00000100109.12	protein_coding	KNOWN	TFIP11	protein_coding	KNOWN	TFIP11	1
2049	78.1155	-1.48811	0.346544	-4.29415	1.75368e-05	0.000199322	chr22	38204412	38213183	8772	+	ENSG00000100116.12	protein_coding	KNOWN	GCAT	protein_coding	KNOWN	GCAT	1
2050	241.278	0.524608	0.183375	2.86084	0.00422517	0.0216439	chr22	38226862	38244834	17973	-	ENSG00000100124.8	protein_coding	KNOWN	ANKRD54	protein_coding	KNOWN	ANKRD54	2
2051	378.659	-0.544585	0.150709	-3.61348	0.000302111	0.00240059	chr22	38245375	38285414	40040	+	ENSG00000100129.13	protein_coding	KNOWN	EIF3L	protein_coding	KNOWN	EIF3L	1
2052	168.012	-0.0588904	0.220455	-0.267131	0.789368	0.892718	chr22	42069934	42086008	16075	-	ENSG00000100138.9	protein_coding	KNOWN	NHP2L1	protein_coding	KNOWN	NHP2L1	2
2053	273.244	-0.162048	0.1814	-0.893322	0.371685	0.579992	chr22	38302164	38338829	36666	+	ENSG00000100139.9	protein_coding	KNOWN	MICALL1	protein_coding	KNOWN	MICALL1	2
2054	241.003	0.0872607	0.191308	0.456126	0.648299	0.800887	chr22	38349114	38437922	88809	+	ENSG00000100142.10	protein_coding	KNOWN	POLR2F	protein_coding	KNOWN	POLR2F	1
2055	74.5323	-0.537522	0.330078	-1.62847	0.103426	0.249332	chr22	42197183	42222303	25121	+	ENSG00000100147.9	protein_coding	KNOWN	CCDC134	protein_coding	KNOWN	CCDC134	1
2056	274.657	-0.397081	0.17438	-2.27709	0.0227806	0.0814481	chr22	32150444	32303012	152569	+	ENSG00000100150.12	protein_coding	KNOWN	DEPDC5	protein_coding	KNOWN	DEPDC5	2
2057	200.185	-0.0377169	0.200145	-0.188448	0.850526	0.923294	chr22	38452818	38471708	18891	+	ENSG00000100151.11	protein_coding	KNOWN	PICK1	protein_coding	KNOWN	PICK1	2
2058	1096.09	0.0829625	0.0967057	0.857886	0.390955	0.598169	chr22	28374004	29075353	701350	-	ENSG00000100154.10	protein_coding	KNOWN	TTC28	protein_coding	KNOWN	TTC28	1
2059	59.0207	0.0110896	0.364688	0.0304084	0.975741	0.990053	chr22	38474141	38479600	5460	-	ENSG00000100156.6	protein_coding	KNOWN	SLC16A8	protein_coding	KNOWN	SLC16A8	2
2060	152.607	-2.03785	0.245178	-8.31171	9.43339e-17	7.6144e-15	chr22	42334725	42342668	7944	-	ENSG00000100162.10	protein_coding	KNOWN	CENPM	protein_coding	KNOWN	CENPM	1
2061	20.0996	-0.566544	0.621091	-0.912175	0.361677	0.570418	chr22	42372776	42394225	21450	+	ENSG00000100167.15	protein_coding	KNOWN	2024-09-03	protein_coding	KNOWN	2024-09-03	1
2062	6.97904	0.0490059	1.04499	0.0468962	0.962596	NA	chr22	32439519	32509016	69498	+	ENSG00000100170.5	protein_coding	KNOWN	SLC5A1	protein_coding	KNOWN	SLC5A1	2
2063	23.9778	0.408527	0.575609	0.70973	0.477872	0.675646	chr22	32614465	32650828	36364	-	ENSG00000100191.4	protein_coding	KNOWN	SLC5A4	protein_coding	KNOWN	SLC5A4	2
2064	300.074	0.11497	0.164329	0.699634	0.484156	0.680485	chr22	38864567	38879452	14886	+	ENSG00000100196.6	protein_coding	KNOWN	KDELR3	protein_coding	KNOWN	KDELR3	2
2065	30.4319	0.335223	0.520735	0.64375	0.519737	0.708293	chr22	42522501	42526408	3908	-	ENSG00000100197.16	protein_coding	KNOWN	CYP2D6	protein_coding	KNOWN	CYP2D6	2
2066	630.988	-0.183024	0.122732	-1.49125	0.135896	0.301868	chr22	38879445	38903165	23721	-	ENSG00000100201.14	protein_coding	KNOWN	DDX17	protein_coding	KNOWN	DDX17	2
2067	29.2843	-0.863284	0.532254	-1.62194	0.104816	0.251513	chr22	38914954	38965791	50838	-	ENSG00000100206.5	protein_coding	KNOWN	DMC1	protein_coding	KNOWN	DMC1	2
2068	720.262	-0.239656	0.111092	-2.15727	0.0309844	0.102995	chr22	42556019	42739122	183104	-	ENSG00000100207.14	protein_coding	KNOWN	TCF20	protein_coding	KNOWN	TCF20	2
2069	169.028	0.708249	0.217401	3.25781	0.00112276	0.00718036	chr22	29138519	29153503	14985	+	ENSG00000100209.5	protein_coding	KNOWN	HSCB	protein_coding	KNOWN	HSCB	2
2070	76.3091	0.178438	0.333783	0.534593	0.592931	0.762782	chr22	39053141	39069859	16719	+	ENSG00000100211.6	protein_coding	KNOWN	CBY1	protein_coding	KNOWN	CBY1	2
2071	61.3346	-0.291269	0.389366	-0.748059	0.454425	0.654472	chr22	39078453	39080818	2366	+	ENSG00000100216.4	protein_coding	KNOWN	TOMM22	protein_coding	KNOWN	TOMM22	2
2072	78.7348	0.122481	0.322182	0.380161	0.703826	0.838382	chr22	23401593	23486708	85116	-	ENSG00000100218.7	protein_coding	KNOWN	RTDR1	protein_coding	KNOWN	RTDR1	1
2073	147.902	0.590749	0.233237	2.53283	0.0113145	0.0471972	chr22	29190543	29196085	5543	-	ENSG00000100219.12	protein_coding	KNOWN	XBP1	protein_coding	KNOWN	XBP1	1
2074	121.833	-0.163344	0.265419	-0.61542	0.538278	0.722719	chr22	32783569	32807742	24174	-	ENSG00000100220.7	protein_coding	KNOWN	RTCB	protein_coding	KNOWN	RTCB	2
2075	388.773	0.167069	0.150104	1.11302	0.265699	0.472852	chr22	39081548	39097061	15514	-	ENSG00000100221.6	protein_coding	KNOWN	JOSD1	protein_coding	KNOWN	JOSD1	1
2076	113.189	-0.264127	0.266744	-0.990188	0.322082	0.532407	chr22	32871163	32894818	23656	+	ENSG00000100225.13	protein_coding	KNOWN	FBXO7	protein_coding	KNOWN	FBXO7	1
2077	269.932	-0.161658	0.17787	-0.908853	0.363428	0.572406	chr22	39102228	39134304	32077	+	ENSG00000100226.11	protein_coding	KNOWN	GTPBP1	protein_coding	KNOWN	GTPBP1	1
2078	285.576	-0.332802	0.170833	-1.94811	0.0514016	0.149842	chr22	42979727	43010468	30742	-	ENSG00000100227.13	protein_coding	KNOWN	POLDIP3	protein_coding	KNOWN	POLDIP3	2
2079	130.609	-0.448929	0.260966	-1.72026	0.0853855	0.216218	chr22	23488013	23506537	18525	+	ENSG00000100228.8	protein_coding	KNOWN	RAB36	protein_coding	KNOWN	RAB36	2
2080	521.36	-0.0256271	0.13275	-0.193047	0.846922	0.921552	chr22	50782233	50883514	101282	+	ENSG00000100239.11	protein_coding	KNOWN	PPP6R2	protein_coding	KNOWN	PPP6R2	2
2081	235.469	0.0752893	0.18445	0.408183	0.683139	0.825581	chr22	50883429	50912954	29526	-	ENSG00000100241.16	protein_coding	KNOWN	SBF1	protein_coding	KNOWN	SBF1	2
2082	449.83	-0.0811333	0.137138	-0.591616	0.554108	0.732628	chr22	39130730	39189648	58919	-	ENSG00000100242.11	protein_coding	KNOWN	SUN2	protein_coding	KNOWN	SUN2	1
2083	238.497	-0.487554	0.186533	-2.61377	0.00895501	0.0392696	chr22	43013846	43045074	31229	-	ENSG00000100243.16	protein_coding	KNOWN	CYB5R3	protein_coding	KNOWN	CYB5R3	2
2084	3.19643	-3.53929	2.01527	-1.75624	0.0790475	NA	chr22	39174513	39189703	15191	-	ENSG00000100246.8	protein_coding	KNOWN	DNAL4	protein_coding	KNOWN	DNAL4	2
2085	26.0953	1.35079	0.558165	2.42006	0.0155182	0.0604109	chr22	29454660	29457332	2673	-	ENSG00000100249.4	protein_coding	KNOWN	C22orf31	protein_coding	KNOWN	C22orf31	2
2086	53.1629	-0.497915	0.383324	-1.29894	0.193965	0.385154	chr22	50941376	50945635	4260	-	ENSG00000100258.13	protein_coding	KNOWN	LMF2	protein_coding	KNOWN	LMF2	2
2087	291.896	-0.32851	0.181199	-1.81298	0.0698349	0.186736	chr22	29655841	29663698	7858	-	ENSG00000100263.9	protein_coding	KNOWN	RHBDD3	protein_coding	KNOWN	RHBDD3	1
2088	1079.69	-0.274923	0.0928472	-2.96103	0.00306613	0.0166689	chr22	43231418	43410651	179234	-	ENSG00000100266.13	protein_coding	KNOWN	PACSIN2	protein_coding	KNOWN	PACSIN2	2
2089	57.9047	0.219799	0.388845	0.565262	0.571896	0.746212	chr22	43435522	43484934	49413	-	ENSG00000100271.12	protein_coding	KNOWN	TTLL1	protein_coding	KNOWN	TTLL1	2
2090	113.089	-0.211294	0.276918	-0.763021	0.445451	0.647093	chr22	29708922	29715168	6247	-	ENSG00000100276.9	protein_coding	KNOWN	RASL10A	protein_coding	KNOWN	RASL10A	2
2091	257.873	-0.341661	0.182569	-1.87141	0.0612889	0.170059	chr22	29723669	29818668	95000	-	ENSG00000100280.12	protein_coding	KNOWN	AP1B1	protein_coding	KNOWN	AP1B1	2
2092	187.337	-0.849821	0.210352	-4.04	5.34511e-05	0.000532907	chr22	35653945	35691800	37856	+	ENSG00000100281.9	protein_coding	KNOWN	HMGXB4	protein_coding	KNOWN	HMGXB4	2
2093	379.292	0.436042	0.148415	2.938	0.00330341	0.0176829	chr22	35695768	35743985	48218	+	ENSG00000100284.16	protein_coding	KNOWN	TOM1	protein_coding	KNOWN	TOM1	2
2094	15.8859	-0.594171	0.696772	-0.852749	0.393799	0.600384	chr22	29876719	29887379	10661	+	ENSG00000100285.9	protein_coding	KNOWN	NEFH	protein_coding	KNOWN	NEFH	2
2095	377.139	0.539158	0.158212	3.40781	0.000654863	0.00459756	chr22	51017378	51039384	22007	-	ENSG00000100288.15	protein_coding	KNOWN	CHKB	protein_coding	KNOWN	CHKB	2
2096	137.294	-0.462533	0.244829	-1.88921	0.0588633	0.165287	chr22	43507254	43525718	18465	+	ENSG00000100290.2	protein_coding	KNOWN	BIK	protein_coding	KNOWN	BIK	2
2097	566.615	0.0321177	0.125691	0.255529	0.798314	0.896009	chr22	35776854	35790207	13354	+	ENSG00000100292.12	protein_coding	KNOWN	HMOX1	protein_coding	KNOWN	HMOX1	2
2098	72.068	-0.251095	0.342127	-0.733923	0.462995	0.661879	chr22	43528212	43538900	10689	-	ENSG00000100294.8	protein_coding	KNOWN	MCAT	protein_coding	KNOWN	MCAT	2
2099	360.539	0.196446	0.156845	1.25248	0.210395	0.40725	chr22	29901868	29950705	48838	-	ENSG00000100296.9	protein_coding	KNOWN	THOC5	protein_coding	KNOWN	THOC5	2
2100	289.292	-1.92559	0.179937	-10.7015	1.00172e-26	2.42569e-24	chr22	35796556	35821423	24868	+	ENSG00000100297.11	protein_coding	KNOWN	MCM5	protein_coding	KNOWN	MCM5	1
2101	4.22609	-0.468869	1.33324	-0.351676	0.725081	NA	chr22	39493729	39500072	6344	+	ENSG00000100298.11	protein_coding	KNOWN	APOBEC3H	protein_coding	KNOWN	APOBEC3H	1
2102	48.5612	0.0921285	0.415423	0.221771	0.824492	0.910319	chr22	51061182	51066107	4926	-	ENSG00000100299.13	protein_coding	KNOWN	ARSA	protein_coding	KNOWN	ARSA	2
2103	182.581	0.0766717	0.214969	0.356665	0.721343	0.850948	chr22	43548020	43559248	11229	+	ENSG00000100300.13	protein_coding	KNOWN	TSPO	protein_coding	KNOWN	TSPO	2
2104	34.5989	-0.0977563	0.470315	-0.207853	0.835344	0.915973	chr22	35937415	35950048	12634	+	ENSG00000100302.6	protein_coding	KNOWN	RASD2	protein_coding	KNOWN	RASD2	2
2105	175.307	-0.760175	0.215695	-3.52431	0.000424586	0.00319602	chr22	43562628	43582639	20012	-	ENSG00000100304.12	protein_coding	KNOWN	TTLL12	protein_coding	KNOWN	TTLL12	2
2106	179.734	0.403512	0.221817	1.81912	0.0688925	0.184978	chr22	39516172	39548179	32008	-	ENSG00000100307.8	protein_coding	KNOWN	CBX7	protein_coding	KNOWN	CBX7	2
2107	112.716	0.344396	0.27886	1.23501	0.216825	0.415197	chr22	39619364	39640256	20893	-	ENSG00000100311.12	protein_coding	KNOWN	PDGFB	protein_coding	KNOWN	PDGFB	1
2108	48.5173	-0.0256812	0.416727	-0.0616261	0.950861	0.976662	chr22	30116573	30127828	11256	+	ENSG00000100314.3	protein_coding	KNOWN	CABP7	protein_coding	KNOWN	CABP7	2
2109	696.724	-0.82154	0.118167	-6.95235	3.59255e-12	1.62426e-10	chr22	39708887	39715894	7008	-	ENSG00000100316.11	protein_coding	KNOWN	RPL3	protein_coding	KNOWN	RPL3	1
2110	135.772	0.357471	0.245579	1.45562	0.145497	0.316877	chr22	30126945	30162500	35556	-	ENSG00000100319.11	protein_coding	KNOWN	ZMAT5	protein_coding	KNOWN	ZMAT5	2
2111	806.235	-0.452419	0.107138	-4.22277	2.41319e-05	0.000264803	chr22	36134783	36423973	289191	-	ENSG00000100320.18	protein_coding	KNOWN	RBFOX2	protein_coding	KNOWN	RBFOX2	1
2112	80.6641	-0.113111	0.311618	-0.362981	0.716619	0.847966	chr22	39746430	39781593	35164	+	ENSG00000100321.10	protein_coding	KNOWN	SYNGR1	protein_coding	KNOWN	SYNGR1	1
2113	217.687	-0.1796	0.192424	-0.933353	0.350638	0.560371	chr22	39796246	39833065	36820	+	ENSG00000100324.9	protein_coding	KNOWN	TAB1	protein_coding	KNOWN	TAB1	1
2114	267.528	0.0592776	0.17478	0.339155	0.734493	0.858029	chr22	30184597	30233771	49175	-	ENSG00000100325.10	protein_coding	KNOWN	ASCC2	protein_coding	KNOWN	ASCC2	1
2115	346.106	0.0956167	0.155388	0.61534	0.53833	0.722719	chr22	30279644	30426855	147212	+	ENSG00000100330.11	protein_coding	KNOWN	MTMR3	protein_coding	KNOWN	MTMR3	1
2116	275.19	0.147922	0.175074	0.844909	0.398162	0.604135	chr22	39895937	39914137	18201	+	ENSG00000100335.8	protein_coding	KNOWN	MIEF1	protein_coding	KNOWN	MIEF1	1
2117	29.0119	-0.732701	0.549143	-1.33426	0.182118	0.369004	chr22	36649556	36663576	14021	+	ENSG00000100342.16	protein_coding	KNOWN	APOL1	protein_coding	KNOWN	APOL1	2
2118	354.325	0.312682	0.17969	1.74012	0.0818378	0.209162	chr22	44320119	44360368	40250	+	ENSG00000100344.6	protein_coding	KNOWN	PNPLA3	protein_coding	KNOWN	PNPLA3	2
2119	2027.79	-0.284547	0.074442	-3.82239	0.000132164	0.00116845	chr22	36677327	36783563	106237	-	ENSG00000100345.16	protein_coding	KNOWN	MYH9	protein_coding	KNOWN	MYH9	1
2120	32.9074	0.0917927	0.487077	0.188456	0.850519	0.923294	chr22	39967258	40085742	118485	+	ENSG00000100346.13	protein_coding	KNOWN	CACNA1I	protein_coding	KNOWN	CACNA1I	2
2121	147.748	0.220344	0.253487	0.869255	0.384708	0.592659	chr22	44351801	44406411	54611	+	ENSG00000100347.10	protein_coding	KNOWN	SAMM50	protein_coding	KNOWN	SAMM50	2
2122	118.029	-0.000496624	0.257622	-0.00192772	0.998462	0.999581	chr22	36863083	36877577	14495	-	ENSG00000100348.5	protein_coding	KNOWN	TXN2	protein_coding	KNOWN	TXN2	2
2123	133.87	-0.763252	0.246656	-3.0944	0.00197214	0.0115939	chr22	36883237	36902648	19412	-	ENSG00000100350.10	protein_coding	KNOWN	FOXRED2	protein_coding	KNOWN	FOXRED2	2
2124	4.99458	0.333665	1.24159	0.26874	0.78813	NA	chr22	40297586	40369725	72140	+	ENSG00000100351.12	protein_coding	KNOWN	GRAP2	protein_coding	KNOWN	GRAP2	2
2125	340.894	-0.48419	0.160924	-3.0088	0.00262278	0.0146948	chr22	36906897	36924983	18087	-	ENSG00000100353.13	protein_coding	KNOWN	EIF3D	protein_coding	KNOWN	EIF3D	1
2126	811.249	0.246778	0.108155	2.2817	0.0225068	0.0807725	chr22	40441321	40731812	290492	+	ENSG00000100354.16	protein_coding	KNOWN	TNRC6B	protein_coding	KNOWN	TNRC6B	2
2127	453.101	0.0338569	0.135392	0.250067	0.802536	0.89833	chr22	40767095	40806293	39199	+	ENSG00000100359.16	protein_coding	KNOWN	SGSM3	protein_coding	KNOWN	SGSM3	2
2128	132.638	0.592855	0.250083	2.37063	0.0177579	0.0671539	chr22	37154246	37171800	17555	-	ENSG00000100360.10	protein_coding	KNOWN	IFT27	protein_coding	KNOWN	IFT27	2
2129	414.153	0.00860717	0.14332	0.0600556	0.952111	0.977494	chr22	45586219	45636150	49932	-	ENSG00000100364.14	protein_coding	KNOWN	KIAA0930	protein_coding	KNOWN	KIAA0930	1
2130	4.71654	-0.408086	1.27135	-0.320987	0.74822	NA	chr22	37257530	37274057	16528	+	ENSG00000100365.10	protein_coding	KNOWN	NCF4	protein_coding	KNOWN	NCF4	2
2131	130.558	-0.278299	0.249176	-1.11688	0.264047	0.470961	chr22	41165634	41214903	49270	-	ENSG00000100372.10	protein_coding	KNOWN	SLC25A17	protein_coding	KNOWN	SLC25A17	2
2132	260.468	0.286274	0.1763	1.62379	0.104421	0.250902	chr22	45705349	45737836	32488	+	ENSG00000100376.7	protein_coding	KNOWN	FAM118A	protein_coding	KNOWN	FAM118A	1
2133	73.9299	0.58229	0.33906	1.71737	0.085912	0.21709	chr22	37448279	37459430	11152	+	ENSG00000100379.13	protein_coding	KNOWN	KCTD17	protein_coding	KNOWN	KCTD17	1
2134	162.42	0.319679	0.221648	1.44228	0.149222	0.322158	chr22	41220539	41252526	31988	-	ENSG00000100380.8	protein_coding	KNOWN	ST13	protein_coding	KNOWN	ST13	2
2135	53.7041	0.496471	0.408105	1.21653	0.223784	0.424257	chr22	37521878	37570594	48717	-	ENSG00000100385.9	protein_coding	KNOWN	IL2RB	protein_coding	KNOWN	IL2RB	2
2136	41.5527	-0.389045	0.451288	-0.862076	0.388646	0.595898	chr22	41347851	41369313	21463	+	ENSG00000100387.8	protein_coding	KNOWN	RBX1	protein_coding	KNOWN	RBX1	2
2137	558.36	0.190352	0.126553	1.50414	0.132547	0.296518	chr22	41488290	41576081	87792	+	ENSG00000100393.9	protein_coding	KNOWN	EP300	protein_coding	KNOWN	EP300	2
2138	134.652	-0.43554	0.241499	-1.80349	0.0713115	0.189549	chr22	41601709	41627275	25567	+	ENSG00000100395.10	protein_coding	KNOWN	L3MBTL2	protein_coding	KNOWN	L3MBTL2	2
2139	73.676	0.512322	0.32614	1.57087	0.116214	0.269843	chr22	41625517	41636438	10922	-	ENSG00000100399.11	protein_coding	KNOWN	CHADL	protein_coding	KNOWN	CHADL	2
2140	367.552	-0.818872	0.156487	-5.23283	1.66937e-07	3.20569e-06	chr22	41641615	41681755	40141	-	ENSG00000100401.15	protein_coding	KNOWN	RANGAP1	protein_coding	KNOWN	RANGAP1	2
2141	338.015	-0.405851	0.158142	-2.56638	0.0102766	0.0437483	chr22	41698026	41756151	58126	+	ENSG00000100403.10	protein_coding	KNOWN	ZC3H7B	protein_coding	KNOWN	ZC3H7B	2
2142	103.153	-0.995972	0.30261	-3.29127	0.000997355	0.00652138	chr22	41855721	41864229	8509	-	ENSG00000100410.3	protein_coding	KNOWN	PHF5A	protein_coding	KNOWN	PHF5A	2
2143	390.672	-0.124463	0.146751	-0.848125	0.396368	0.602945	chr22	41865629	41924993	59365	+	ENSG00000100412.11	protein_coding	KNOWN	ACO2	protein_coding	KNOWN	ACO2	1
2144	202.999	-0.418207	0.202288	-2.06738	0.0386982	0.121379	chr22	41921808	41940110	18303	-	ENSG00000100413.12	protein_coding	KNOWN	POLR3H	protein_coding	KNOWN	POLR3H	2
2145	504.772	0.00129056	0.129584	0.00995925	0.992054	0.997921	chr22	46727272	46753237	25966	+	ENSG00000100416.8	protein_coding	KNOWN	TRMU	protein_coding	KNOWN	TRMU	2
2146	83.5123	0.0554099	0.313248	0.176888	0.859596	0.929126	chr22	41972898	41985394	12497	-	ENSG00000100417.7	protein_coding	KNOWN	PMM1	protein_coding	KNOWN	PMM1	2
2147	128.612	0.0927776	0.249444	0.371937	0.709939	0.842977	chr22	41994032	42016600	22569	-	ENSG00000100418.7	protein_coding	KNOWN	DESI1	protein_coding	KNOWN	DESI1	1
2148	317.972	0.208855	0.161205	1.29558	0.195119	0.387128	chr22	47080308	47133658	53351	-	ENSG00000100422.9	protein_coding	KNOWN	CERK	protein_coding	KNOWN	CERK	2
2149	367.026	0.081765	0.15219	0.537255	0.591092	0.761284	chr22	50166931	50220660	53730	-	ENSG00000100425.14	protein_coding	KNOWN	BRD1	protein_coding	KNOWN	BRD1	2
2150	210.746	0.25662	0.194852	1.317	0.187839	0.377184	chr22	50247990	50283726	35737	+	ENSG00000100426.6	protein_coding	KNOWN	ZBED4	protein_coding	KNOWN	ZBED4	2
2151	12.6344	-0.952178	0.786026	-1.21138	0.225749	0.426844	chr22	50683612	50689334	5723	-	ENSG00000100429.13	protein_coding	KNOWN	HDAC10	protein_coding	KNOWN	HDAC10	2
2152	7.23942	-0.052063	1.11239	-0.0468027	0.96267	NA	chr14	88649113	88792751	143639	-	ENSG00000100433.11	protein_coding	KNOWN	KCNK10	protein_coding	KNOWN	KCNK10	2
2153	496.704	-0.543436	0.135404	-4.01343	5.98423e-05	0.000587203	chr14	23067646	23081265	13620	+	ENSG00000100439.6	protein_coding	KNOWN	ABHD4	protein_coding	KNOWN	ABHD4	1
2154	476.731	-0.129385	0.134796	-0.959855	0.337128	0.547509	chr14	24898992	24910540	11549	+	ENSG00000100441.5	protein_coding	KNOWN	KHNYN	protein_coding	KNOWN	KHNYN	1
2155	325.707	0.229372	0.15792	1.45246	0.146375	0.318293	chr14	45584803	45604022	19220	-	ENSG00000100442.6	protein_coding	KNOWN	FKBP3	protein_coding	KNOWN	FKBP3	2
2156	150.016	0.653083	0.232031	2.81464	0.00488321	0.0243598	chr14	24908972	24911611	2640	-	ENSG00000100445.12	protein_coding	KNOWN	SDR39U1	protein_coding	KNOWN	SDR39U1	1
2157	196.89	-0.0722964	0.201206	-0.359316	0.719359	0.849659	chr14	23369854	23387893	18040	-	ENSG00000100461.13	protein_coding	KNOWN	RBM23	protein_coding	KNOWN	RBM23	1
2158	82.014	-0.214481	0.329494	-0.65094	0.515085	0.704752	chr14	23389720	23398294	8575	-	ENSG00000100462.11	protein_coding	KNOWN	PRMT5	protein_coding	KNOWN	PRMT5	1
2159	217.459	0.451685	0.192203	2.35004	0.0187716	0.0701517	chr14	31344220	31364271	20052	+	ENSG00000100473.11	protein_coding	KNOWN	COCH	protein_coding	KNOWN	COCH	1
2160	338.449	0.0588301	0.164791	0.356999	0.721092	0.850793	chr14	31494812	31562818	68007	+	ENSG00000100478.10	protein_coding	KNOWN	AP4S1	protein_coding	KNOWN	AP4S1	2
2161	290.129	0.26378	0.169196	1.55902	0.118993	0.274555	chr14	50110273	50154640	44368	-	ENSG00000100479.8	protein_coding	KNOWN	POLE2	protein_coding	KNOWN	POLE2	2
2162	53.5083	-0.181958	0.386985	-0.470193	0.638217	0.795031	chr14	50575350	50582818	7469	-	ENSG00000100483.9	protein_coding	KNOWN	VCPKMT	protein_coding	KNOWN	VCPKMT	2
2163	286.904	0.150751	0.167922	0.897745	0.369322	0.578069	chr14	50583847	50697776	113930	-	ENSG00000100485.7	protein_coding	KNOWN	SOS2	protein_coding	KNOWN	SOS2	1
2164	507.267	0.0620074	0.142711	0.434495	0.663929	0.811108	chr14	50796310	50882679	86370	-	ENSG00000100490.5	protein_coding	KNOWN	CDKL1	protein_coding	KNOWN	CDKL1	1
2165	419.791	-0.499342	0.155568	-3.20981	0.00132824	0.00827947	chr14	51186481	51297339	110859	-	ENSG00000100503.19	protein_coding	KNOWN	NIN	protein_coding	KNOWN	NIN	2
2166	318.064	-0.192249	0.166483	-1.15476	0.248187	0.452859	chr14	51324609	51410954	86346	-	ENSG00000100504.12	protein_coding	KNOWN	PYGL	protein_coding	KNOWN	PYGL	1
2167	516.36	0.539358	0.145282	3.71249	0.000205227	0.00171166	chr14	51441980	51562279	120300	-	ENSG00000100505.9	protein_coding	KNOWN	TRIM9	protein_coding	KNOWN	TRIM9	1
2168	164.309	-0.334067	0.219262	-1.5236	0.12761	0.289069	chr14	53174390	53195305	20916	+	ENSG00000100519.7	protein_coding	KNOWN	PSMC6	protein_coding	KNOWN	PSMC6	2
2169	172.927	-0.334639	0.220042	-1.52079	0.128311	0.290199	chr14	53241912	53257886	15975	-	ENSG00000100522.4	protein_coding	KNOWN	GNPNAT1	protein_coding	KNOWN	GNPNAT1	1
2170	215.035	0.0644103	0.19306	0.333628	0.73866	0.860455	chr14	53510686	53619500	108815	-	ENSG00000100523.10	protein_coding	KNOWN	DDHD1	protein_coding	KNOWN	DDHD1	1
2171	218.023	-0.887931	0.195563	-4.54038	5.61532e-06	7.41462e-05	chr14	54864067	54886936	22870	+	ENSG00000100526.15	protein_coding	KNOWN	CDKN3	protein_coding	KNOWN	CDKN3	1
2172	98.0771	-0.490659	0.284911	-1.72215	0.0850423	0.215578	chr14	54893654	54907649	13996	-	ENSG00000100528.7	protein_coding	KNOWN	CNIH1	protein_coding	KNOWN	CNIH1	1
2173	58.0795	0.158405	0.375527	0.421821	0.673155	0.817526	chr14	54977030	55005567	28538	+	ENSG00000100532.7	protein_coding	KNOWN	CGRRF1	protein_coding	KNOWN	CGRRF1	2
2174	158.078	0.258302	0.226799	1.1389	0.254743	0.460384	chr14	67761088	67826482	65395	-	ENSG00000100554.7	protein_coding	KNOWN	ATP6V1D	protein_coding	KNOWN	ATP6V1D	1
2175	64.3384	0.94083	0.354712	2.65238	0.00799272	0.0358418	chr14	57936019	57960085	24067	-	ENSG00000100557.5	protein_coding	KNOWN	C14orf105	protein_coding	KNOWN	C14orf105	1
2176	118.32	0.0792734	0.260058	0.30483	0.760495	0.874041	chr14	67853700	67878417	24718	-	ENSG00000100558.4	protein_coding	KNOWN	PLEK2	protein_coding	KNOWN	PLEK2	1
2177	27.8956	-0.00374229	0.522105	-0.0071677	0.994281	0.998474	chr14	68048672	68066504	17833	-	ENSG00000100564.4	protein_coding	KNOWN	PIGH	protein_coding	KNOWN	PIGH	1
2178	171.61	-0.135821	0.228771	-0.593697	0.552714	0.7314	chr14	68113792	68141048	27257	-	ENSG00000100568.6	protein_coding	KNOWN	VTI1B	protein_coding	KNOWN	VTI1B	1
2179	143.77	-0.243046	0.236027	-1.02974	0.303133	0.513219	chr14	58875212	58893832	18621	-	ENSG00000100575.9	protein_coding	KNOWN	TIMM9	protein_coding	KNOWN	TIMM9	1
2180	444.687	0.105128	0.141577	0.742549	0.457755	0.657545	chr14	77787727	77797940	10214	+	ENSG00000100577.14	protein_coding	KNOWN	GSTZ1	protein_coding	KNOWN	GSTZ1	1
2181	217.225	-0.207966	0.196829	-1.05659	0.290701	0.499068	chr14	58894603	59015216	120614	+	ENSG00000100578.10	protein_coding	KNOWN	KIAA0586	protein_coding	KNOWN	KIAA0586	2
2182	181.162	0.0913528	0.21004	0.434931	0.663612	0.810949	chr14	77801364	77842952	41589	-	ENSG00000100580.7	protein_coding	KNOWN	TMED8	protein_coding	KNOWN	TMED8	2
2183	47.936	-0.450167	0.40171	-1.12063	0.262447	0.468835	chr14	77843532	77857840	14309	+	ENSG00000100583.4	protein_coding	KNOWN	SAMD15	protein_coding	KNOWN	SAMD15	2
2184	193.204	0.423776	0.207646	2.04086	0.0412649	0.127692	chr14	77924713	77935817	11105	+	ENSG00000100591.3	protein_coding	KNOWN	AHSA1	protein_coding	KNOWN	AHSA1	1
2185	416.432	0.11931	0.1434	0.832009	0.405404	0.610507	chr14	59655864	59838123	182260	+	ENSG00000100592.11	protein_coding	KNOWN	DAAM1	protein_coding	KNOWN	DAAM1	2
2186	4.71944	-0.729804	1.28745	-0.56686	0.570809	NA	chr14	77940740	77964710	23971	-	ENSG00000100593.13	protein_coding	KNOWN	ISM2	protein_coding	KNOWN	ISM2	2
2187	345.084	-0.265087	0.159686	-1.66006	0.0969027	0.23796	chr14	77972340	78082616	110277	-	ENSG00000100596.2	protein_coding	KNOWN	SPTLC2	protein_coding	KNOWN	SPTLC2	1
2188	949.241	-0.290292	0.0989392	-2.93405	0.00334575	0.0178294	chr14	92980618	93155339	174722	+	ENSG00000100599.11	protein_coding	KNOWN	RIN3	protein_coding	KNOWN	RIN3	2
2189	222.227	0.258432	0.193862	1.33307	0.182508	0.369461	chr14	93170152	93214547	44396	-	ENSG00000100600.10	protein_coding	KNOWN	LGMN	protein_coding	KNOWN	LGMN	1
2190	182.569	-0.284695	0.216185	-1.3169	0.187871	0.377195	chr14	78138747	78173863	35117	-	ENSG00000100601.5	protein_coding	KNOWN	ALKBH1	protein_coding	KNOWN	ALKBH1	2
2191	126.513	-0.619006	0.254699	-2.43034	0.0150846	0.0592069	chr14	93389925	93401638	11714	+	ENSG00000100604.8	protein_coding	KNOWN	CHGA	protein_coding	KNOWN	CHGA	1
2192	1101.05	-0.184431	0.0925041	-1.99376	0.0461786	0.138626	chr14	93403259	93582165	178907	-	ENSG00000100605.12	protein_coding	KNOWN	ITPK1	protein_coding	KNOWN	ITPK1	2
2193	496.254	0.137084	0.137016	1.0005	0.31707	0.527777	chr14	60712970	60765805	52836	+	ENSG00000100614.13	protein_coding	KNOWN	PPM1A	protein_coding	KNOWN	PPM1A	1
2194	84.0443	0.279411	0.309591	0.902516	0.366783	0.575598	chr14	61176246	61190566	14321	-	ENSG00000100625.8	protein_coding	KNOWN	SIX4	protein_coding	KNOWN	SIX4	1
2195	56.9166	-1.1442	0.376727	-3.0372	0.00238783	0.0136296	chr14	69726494	69821183	94690	+	ENSG00000100626.12	protein_coding	KNOWN	GALNT16	protein_coding	KNOWN	GALNT16	2
2196	18.7704	-1.53536	0.67529	-2.27363	0.0229882	0.0819899	chr14	94400499	94442637	42139	-	ENSG00000100628.7	protein_coding	KNOWN	ASB2	protein_coding	KNOWN	ASB2	1
2197	547.879	-1.59482	0.130546	-12.2165	2.53831e-34	1.57673e-31	chr14	80943330	81425361	482032	-	ENSG00000100629.12	protein_coding	KNOWN	CEP128	protein_coding	KNOWN	CEP128	1
2198	287.403	-0.154614	0.167357	-0.923862	0.355558	0.564515	chr14	69846848	69864844	17997	-	ENSG00000100632.6	protein_coding	KNOWN	ERH	protein_coding	KNOWN	ERH	2
2199	1344.83	0.317499	0.0918879	3.45529	0.000549702	0.00397449	chr14	62162731	62214976	52246	+	ENSG00000100644.12	protein_coding	KNOWN	HIF1A	protein_coding	KNOWN	HIF1A	1
2200	211.711	0.688159	0.207845	3.31092	0.000929895	0.0061535	chr14	70078813	70181859	103047	+	ENSG00000100647.7	protein_coding	KNOWN	KIAA0247	protein_coding	KNOWN	KIAA0247	2
2201	445.342	-0.0338341	0.140295	-0.241165	0.809427	0.901428	chr14	70194117	70238722	44606	+	ENSG00000100650.11	protein_coding	KNOWN	SRSF5	protein_coding	KNOWN	SRSF5	1
2202	275.29	0.545798	0.175298	3.11355	0.00184852	0.0109584	chr14	70242134	70263506	21373	-	ENSG00000100652.4	protein_coding	KNOWN	SLC10A1	protein_coding	KNOWN	SLC10A1	2
2203	789.884	-0.505695	0.114361	-4.42192	9.7829e-06	0.000120698	chr14	103800381	103811362	10982	+	ENSG00000100664.6	protein_coding	KNOWN	EIF5	protein_coding	KNOWN	EIF5	1
2204	14.2236	0.299609	0.743254	0.403105	0.686871	0.82808	chr14	70510934	70655287	144354	-	ENSG00000100678.14	protein_coding	KNOWN	SLC8A3	protein_coding	KNOWN	SLC8A3	1
2205	363.23	-0.100412	0.153535	-0.654005	0.513109	0.703268	chr14	95552565	95623847	71283	-	ENSG00000100697.10	protein_coding	KNOWN	DICER1	protein_coding	KNOWN	DICER1	1
2206	177.521	0.14467	0.213921	0.676278	0.498864	0.69325	chr14	104182567	104200005	17439	+	ENSG00000100711.9	protein_coding	KNOWN	ZFYVE21	protein_coding	KNOWN	ZFYVE21	2
2207	501.563	-0.642921	0.133	-4.834	1.33818e-06	2.09174e-05	chr14	64855249	64926722	71474	+	ENSG00000100714.11	protein_coding	KNOWN	MTHFD1	protein_coding	KNOWN	MTHFD1	1
2208	375.099	-0.141817	0.151802	-0.934225	0.350188	0.560073	chr14	89029753	89079853	50101	+	ENSG00000100722.14	protein_coding	KNOWN	ZC3H14	protein_coding	KNOWN	ZC3H14	1
2209	377.006	-0.59851	0.150884	-3.9667	7.28746e-05	0.000692721	chr16	1543845	1560458	16614	+	ENSG00000100726.10	protein_coding	KNOWN	TELO2	protein_coding	KNOWN	TELO2	2
2210	708.742	-0.110072	0.11311	-0.973142	0.330483	0.540937	chr14	71374622	71582099	207478	+	ENSG00000100731.11	protein_coding	KNOWN	PCNX	protein_coding	KNOWN	PCNX	2
2211	34.5975	1.2911	0.486512	2.65379	0.00795924	0.0357284	chr14	96722661	96735304	12644	+	ENSG00000100739.6	protein_coding	KNOWN	BDKRB1	protein_coding	KNOWN	BDKRB1	2
2212	61.0965	0.152459	0.365727	0.416864	0.676778	0.820289	chr14	96830314	96853625	23312	+	ENSG00000100744.10	protein_coding	KNOWN	GSKIP	protein_coding	KNOWN	GSKIP	2
2213	343.318	-0.95181	0.157132	-6.05738	1.38358e-09	4.16152e-08	chr14	97264141	97398059	133919	+	ENSG00000100749.3	protein_coding	KNOWN	VRK1	protein_coding	KNOWN	VRK1	2
2214	246.804	-0.546071	0.188117	-2.90283	0.00369805	0.0194314	chr14	90723339	90738968	15630	+	ENSG00000100764.9	protein_coding	KNOWN	PSMC1	protein_coding	KNOWN	PSMC1	2
2215	695.419	-0.019128	0.11532	-0.16587	0.86826	0.933747	chr14	73704705	73741348	36644	+	ENSG00000100767.11	protein_coding	KNOWN	PAPLN	protein_coding	KNOWN	PAPLN	2
2216	185.48	-0.0720586	0.206492	-0.348966	0.727115	0.85402	chr14	91336799	91526480	189682	-	ENSG00000100784.5	protein_coding	KNOWN	RPS6KA5	protein_coding	KNOWN	RPS6KA5	1
2217	726.833	-0.0122892	0.112761	-0.108985	0.913214	0.957915	chr14	91923955	91976398	52444	-	ENSG00000100796.13	protein_coding	KNOWN	SMEK1	protein_coding	KNOWN	SMEK1	2
2218	342.692	0.476123	0.158719	2.99978	0.00270174	0.0150604	chr14	23456110	23478875	22766	-	ENSG00000100802.10	protein_coding	KNOWN	C14orf93	protein_coding	KNOWN	C14orf93	2
2219	392.462	-0.331499	0.156184	-2.12249	0.0337963	0.109863	chr14	23485752	23503939	18188	-	ENSG00000100804.14	protein_coding	KNOWN	PSMB5	protein_coding	KNOWN	PSMB5	1
2220	456.998	0.0311508	0.13698	0.227411	0.820105	0.907367	chr14	100705135	100749129	43995	+	ENSG00000100811.6	protein_coding	KNOWN	YY1	protein_coding	KNOWN	YY1	1
2221	1003.9	0.134393	0.10957	1.22655	0.219992	0.419182	chr14	23527773	23564323	36551	-	ENSG00000100813.10	protein_coding	KNOWN	ACIN1	protein_coding	KNOWN	ACIN1	2
2222	187.362	-0.256801	0.214282	-1.19842	0.230752	0.432297	chr14	20779527	20800971	21445	-	ENSG00000100814.13	protein_coding	KNOWN	CCNB1IP1	protein_coding	KNOWN	CCNB1IP1	1
2223	444.359	0.406642	0.137396	2.95963	0.00308013	0.0167259	chr14	92432335	92506740	74406	-	ENSG00000100815.8	protein_coding	KNOWN	TRIP11	protein_coding	KNOWN	TRIP11	2
2224	191.567	-0.0944307	0.220521	-0.428216	0.668494	0.814356	chr14	20923850	20925927	2078	+	ENSG00000100823.7	protein_coding	KNOWN	APEX1	protein_coding	KNOWN	APEX1	1
2225	22.7327	0.462535	0.581463	0.795468	0.426342	0.629692	chr14	23790998	23795394	4397	+	ENSG00000100836.6	protein_coding	KNOWN	PABPN1	protein_coding	KNOWN	PABPN1	2
2226	1008.91	-0.337198	0.0988307	-3.41187	0.000645182	0.00454522	chr14	32545820	32628934	83115	+	ENSG00000100852.8	protein_coding	KNOWN	ARHGAP5	protein_coding	KNOWN	ARHGAP5	2
2227	151.175	0.161034	0.243373	0.661679	0.508177	0.700325	chr14	102808956	102828753	19798	-	ENSG00000100865.10	protein_coding	KNOWN	CINP	protein_coding	KNOWN	CINP	2
2228	8.43487	-0.4633	0.962263	-0.481469	0.630183	NA	chr14	24099824	24114848	15025	+	ENSG00000100867.10	protein_coding	KNOWN	DHRS2	protein_coding	KNOWN	DHRS2	2
2229	259.959	0.100664	0.178325	0.564502	0.572413	0.746451	chr14	35451663	35498773	47111	+	ENSG00000100883.7	protein_coding	KNOWN	SRP54	protein_coding	KNOWN	SRP54	2
2230	11.7875	1.13983	0.823891	1.38347	0.166522	0.347314	chr14	24540546	24547309	6764	+	ENSG00000100884.5	protein_coding	KNOWN	CPNE6	protein_coding	KNOWN	CPNE6	2
2231	607.227	0.0826123	0.119637	0.690524	0.489865	0.685523	chr14	21853353	21923785	70433	-	ENSG00000100888.8	protein_coding	KNOWN	CHD8	protein_coding	KNOWN	CHD8	1
2232	332.031	-0.0688347	0.16117	-0.427093	0.669312	0.814936	chr14	35591552	35743271	151720	+	ENSG00000100890.11	protein_coding	KNOWN	KIAA0391	protein_coding	KNOWN	KIAA0391	1
2233	145.474	0.340958	0.232729	1.46504	0.14291	0.312529	chr14	24583904	24594451	10548	+	ENSG00000100897.13	protein_coding	KNOWN	DCAF11	protein_coding	KNOWN	DCAF11	1
2234	466.501	0.000630285	0.137484	0.00458444	0.996342	0.99928	chr14	35748339	35786699	38361	+	ENSG00000100902.6	protein_coding	KNOWN	PSMA6	protein_coding	KNOWN	PSMA6	2
2235	371.319	-0.261633	0.163523	-1.59998	0.109604	0.258956	chr14	35870717	35873455	2739	-	ENSG00000100906.6	protein_coding	KNOWN	NFKBIA	protein_coding	KNOWN	NFKBIA	1
2236	81.9731	0.162907	0.312527	0.521259	0.602187	0.768814	chr14	24608174	24610297	2124	-	ENSG00000100908.9	protein_coding	KNOWN	EMC9	protein_coding	KNOWN	EMC9	1
2237	120.014	0.355137	0.257521	1.37906	0.167877	0.349172	chr14	24612574	24616279	3706	-	ENSG00000100911.9	protein_coding	KNOWN	PSME2	protein_coding	KNOWN	PSME2	2
2238	221.636	0.233527	0.19425	1.2022	0.229286	0.430931	chr14	36296024	36401531	105508	+	ENSG00000100916.9	protein_coding	KNOWN	BRMS1L	protein_coding	KNOWN	BRMS1L	2
2239	226.261	-0.276328	0.18918	-1.46067	0.144107	0.314474	chr14	24641562	24649463	7902	+	ENSG00000100918.8	protein_coding	KNOWN	REC8	protein_coding	KNOWN	REC8	2
2240	582.14	0.316766	0.130657	2.42441	0.0153332	0.0599031	chr14	24658349	24682179	23831	-	ENSG00000100926.10	protein_coding	KNOWN	TM9SF1	protein_coding	KNOWN	TM9SF1	1
2241	552.435	0.0996059	0.133787	0.744513	0.456566	0.656234	chr14	39501123	39578350	77228	-	ENSG00000100934.10	protein_coding	KNOWN	SEC23A	protein_coding	KNOWN	SEC23A	1
2242	237.399	0.0513894	0.183819	0.279565	0.779811	0.886894	chr14	24702128	24708448	6321	+	ENSG00000100938.13	protein_coding	KNOWN	GMPR2	protein_coding	KNOWN	GMPR2	1
2243	804.554	-0.770369	0.116987	-6.58509	4.54622e-11	1.75072e-09	chr14	39644887	39652422	7536	+	ENSG00000100941.4	protein_coding	KNOWN	PNN	protein_coding	KNOWN	PNN	2
2244	129.155	-0.122877	0.270418	-0.454397	0.649543	0.801614	chr14	24734744	24740445	5702	-	ENSG00000100949.10	protein_coding	KNOWN	RABGGTA	protein_coding	KNOWN	RABGGTA	1
2245	36.0577	2.50764	0.52986	4.73264	2.21621e-06	3.30511e-05	chr14	24835379	24848810	13432	+	ENSG00000100968.9	protein_coding	KNOWN	NFATC4	protein_coding	KNOWN	NFATC4	2
2246	142.356	0.124034	0.242433	0.511622	0.608916	0.773353	chr20	44527399	44540294	12896	-	ENSG00000100979.10	protein_coding	KNOWN	PLTP	protein_coding	KNOWN	PLTP	2
2247	353.275	-0.351192	0.161419	-2.17566	0.029581	0.0996159	chr20	44563767	44576662	12896	+	ENSG00000100982.7	protein_coding	KNOWN	PCIF1	protein_coding	KNOWN	PCIF1	2
2248	241.928	0.0863244	0.186114	0.463825	0.642773	0.798062	chr20	33516236	33543120	26885	-	ENSG00000100983.5	protein_coding	KNOWN	GSS	protein_coding	KNOWN	GSS	2
2249	26.9411	2.16684	0.592719	3.65575	0.000256427	0.00209467	chr20	44638047	44645200	7154	+	ENSG00000100985.7	protein_coding	KNOWN	MMP9	protein_coding	KNOWN	MMP9	2
2250	46.3951	1.32823	0.427725	3.10533	0.00190066	0.0112071	chr20	25051521	25062496	10976	-	ENSG00000100987.10	protein_coding	KNOWN	VSX1	protein_coding	KNOWN	VSX1	1
2251	649.079	-0.0181924	0.122856	-0.148079	0.88228	0.94137	chr20	33590207	33680174	89968	-	ENSG00000100991.7	protein_coding	KNOWN	TRPC4AP	protein_coding	KNOWN	TRPC4AP	2
2252	894.22	-0.111772	0.100553	-1.11157	0.266324	0.473287	chr20	25229205	25278650	49446	+	ENSG00000100994.7	protein_coding	KNOWN	PYGB	protein_coding	KNOWN	PYGB	2
2253	995.436	-0.33488	0.0975072	-3.43441	0.000593835	0.00423571	chr20	25275379	25371119	95741	-	ENSG00000100997.14	protein_coding	KNOWN	ABHD12	protein_coding	KNOWN	ABHD12	2
2254	410.59	-0.805553	0.143804	-5.60176	2.12183e-08	4.81184e-07	chr20	25388863	25433264	44402	+	ENSG00000101003.8	protein_coding	KNOWN	GINS1	protein_coding	KNOWN	GINS1	2
2255	1613.27	-0.203709	0.0834729	-2.44042	0.0146702	0.0579147	chr20	25433341	25565653	132313	-	ENSG00000101004.10	protein_coding	KNOWN	NINL	protein_coding	KNOWN	NINL	2
2256	57.0477	0.936099	0.381587	2.45317	0.0141602	0.0562902	chr20	44747411	44758502	11092	+	ENSG00000101017.9	protein_coding	KNOWN	CD40	protein_coding	KNOWN	CD40	2
2257	596.291	-0.184369	0.121769	-1.51408	0.130005	0.292732	chr20	33890369	33999444	109076	-	ENSG00000101019.17	protein_coding	KNOWN	UQCC1	protein_coding	KNOWN	UQCC1	1
2258	874.635	0.388956	0.101514	3.83153	0.000127347	0.00113273	chr20	45837859	45985067	147209	-	ENSG00000101040.15	protein_coding	KNOWN	ZMYND8	protein_coding	KNOWN	ZMYND8	1
2259	110.43	0.469039	0.281207	1.66795	0.0953264	0.235546	chr20	42188108	42216877	28770	+	ENSG00000101049.10	protein_coding	KNOWN	SGK2	protein_coding	KNOWN	SGK2	2
2260	178.711	0.306159	0.216526	1.41396	0.157373	0.333936	chr20	42220071	42275936	55866	+	ENSG00000101052.8	protein_coding	KNOWN	IFT52	protein_coding	KNOWN	IFT52	2
2261	253.033	-2.26567	0.196321	-11.5406	8.23338e-31	3.45972e-28	chr20	42296254	42345136	48883	+	ENSG00000101057.11	protein_coding	KNOWN	MYBL2	protein_coding	KNOWN	MYBL2	2
2262	17.9236	-0.0333107	0.663114	-0.0502337	0.959936	0.981477	chr20	42966126	42979875	13750	+	ENSG00000101074.3	protein_coding	KNOWN	R3HDML	protein_coding	KNOWN	R3HDML	2
2263	403.424	0.308063	0.148072	2.0805	0.03748	0.118416	chr20	42984840	43061485	76646	+	ENSG00000101076.12	protein_coding	KNOWN	HNF4A	protein_coding	KNOWN	HNF4A	2
2264	200.092	-0.124315	0.198847	-0.62518	0.531853	0.718238	chr20	35280169	35373981	93813	-	ENSG00000101079.16	protein_coding	KNOWN	NDRG3	protein_coding	KNOWN	NDRG3	1
2265	347.261	0.408568	0.153958	2.65377	0.00795992	0.0357284	chr20	35240721	35274119	33399	-	ENSG00000101082.9	protein_coding	KNOWN	SLA2	protein_coding	KNOWN	SLA2	2
2266	201.276	-0.176366	0.206035	-0.856	0.391998	0.599109	chr20	50003494	50178870	175377	-	ENSG00000101096.15	protein_coding	KNOWN	NFATC2	protein_coding	KNOWN	NFATC2	2
2267	48.7525	-0.188195	0.398727	-0.47199	0.636934	0.794402	chr20	43380449	43438479	58031	-	ENSG00000101098.8	protein_coding	KNOWN	RIMS4	protein_coding	KNOWN	RIMS4	2
2268	202.937	0.386581	0.19814	1.95105	0.0510513	0.149186	chr20	43539203	43587676	48474	+	ENSG00000101104.8	protein_coding	KNOWN	PABPC1L	protein_coding	KNOWN	PABPC1L	2
2269	269.429	-0.162389	0.173809	-0.9343	0.350149	0.560073	chr20	43595615	43708600	112986	+	ENSG00000101109.7	protein_coding	KNOWN	STK4	protein_coding	KNOWN	STK4	2
2270	125.333	0.453978	0.25575	1.77508	0.0758845	0.197912	chr20	50400581	50418559	17979	-	ENSG00000101115.8	protein_coding	KNOWN	SALL4	protein_coding	KNOWN	SALL4	1
2271	576.429	-0.346328	0.121796	-2.84351	0.00446202	0.02259	chr20	49505585	49547458	41874	-	ENSG00000101126.11	protein_coding	KNOWN	ADNP	protein_coding	KNOWN	ADNP	2
2272	327.986	0.162743	0.16055	1.01366	0.310744	0.521305	chr20	52824886	52844591	19706	+	ENSG00000101132.5	protein_coding	KNOWN	PFDN4	protein_coding	KNOWN	PFDN4	2
2273	14.7268	-0.00601678	0.774917	-0.00776441	0.993805	0.998377	chr20	53092636	53267710	175075	+	ENSG00000101134.7	protein_coding	KNOWN	DOK5	protein_coding	KNOWN	DOK5	2
2274	166.581	0.000770218	0.218801	0.00352018	0.997191	0.999322	chr20	54967927	54979518	11592	+	ENSG00000101138.7	protein_coding	KNOWN	CSTF1	protein_coding	KNOWN	CSTF1	2
2275	12.5	0.754118	0.788595	0.956281	0.33893	0.54864	chr20	55743804	55841185	97382	-	ENSG00000101144.8	protein_coding	KNOWN	BMP7	protein_coding	KNOWN	BMP7	1
2276	309.742	-0.2858	0.173881	-1.64365	0.100248	0.243995	chr20	55926566	55954267	27702	+	ENSG00000101146.8	protein_coding	KNOWN	RAE1	protein_coding	KNOWN	RAE1	2
2277	288.22	0.218721	0.171844	1.27279	0.203092	0.397695	chr20	62497096	62522898	25803	+	ENSG00000101150.13	protein_coding	KNOWN	TPD52L2	protein_coding	KNOWN	TPD52L2	2
2278	325.479	-0.0341905	0.16126	-0.212021	0.832091	0.914186	chr20	62527018	62567384	40367	+	ENSG00000101152.6	protein_coding	KNOWN	DNAJC5	protein_coding	KNOWN	DNAJC5	2
2279	232.686	0.0731289	0.185792	0.393606	0.693872	0.832072	chr20	57556763	57570188	13426	+	ENSG00000101158.8	protein_coding	KNOWN	NELFCD	protein_coding	KNOWN	NELFCD	2
2280	270.424	-0.3197	0.173607	-1.84152	0.0655451	0.178404	chr20	57570240	57581802	11563	-	ENSG00000101160.9	protein_coding	KNOWN	CTSZ	protein_coding	KNOWN	CTSZ	2
2281	123.442	-0.0212861	0.262237	-0.0811711	0.935306	0.969605	chr20	57594809	57601709	6901	+	ENSG00000101162.3	protein_coding	KNOWN	TUBB1	protein_coding	KNOWN	TUBB1	2
2282	95.1694	0.154075	0.296834	0.519062	0.603718	0.769843	chr20	57608200	57617464	9265	-	ENSG00000101166.11	protein_coding	KNOWN	SLMO2	protein_coding	KNOWN	SLMO2	2
2283	32.2756	0.612909	0.508683	1.20489	0.228244	0.429918	chr20	60790026	60794823	4798	-	ENSG00000101180.11	protein_coding	KNOWN	HRH3	protein_coding	KNOWN	HRH3	2
2284	225.69	0.04174	0.187594	0.222502	0.823923	0.909919	chr20	60758585	60778624	20040	+	ENSG00000101181.13	protein_coding	KNOWN	MTG2	protein_coding	KNOWN	MTG2	2
2285	217.005	-0.526982	0.192972	-2.73087	0.00631671	0.0299326	chr20	60711791	60717996	6206	-	ENSG00000101182.10	protein_coding	KNOWN	PSMA7	protein_coding	KNOWN	PSMA7	2
2286	177.8	-0.540061	0.215154	-2.51012	0.0120691	0.0496232	chr20	61274297	61317137	42841	+	ENSG00000101187.11	protein_coding	KNOWN	SLCO4A1	protein_coding	KNOWN	SLCO4A1	2
2287	11.942	-0.0729868	0.809361	-0.0901783	0.928146	0.96576	chr20	61340689	61394123	53435	+	ENSG00000101188.4	protein_coding	KNOWN	NTSR1	protein_coding	KNOWN	NTSR1	2
2288	64.8335	-0.523722	0.348217	-1.50401	0.132579	0.296518	chr20	61428305	61431945	3641	+	ENSG00000101189.5	protein_coding	KNOWN	MRGBP	protein_coding	KNOWN	MRGBP	2
2289	149.383	-0.067185	0.230374	-0.291635	0.770566	0.880303	chr20	61472467	61492615	20149	-	ENSG00000101190.8	protein_coding	KNOWN	TCFL5	protein_coding	KNOWN	TCFL5	2
2290	1533.36	-0.111866	0.0842278	-1.32813	0.184134	0.371834	chr20	61509090	61568804	59715	-	ENSG00000101191.12	protein_coding	KNOWN	DIDO1	protein_coding	KNOWN	DIDO1	2
2291	71.5752	-0.335123	0.332352	-1.00834	0.313292	0.523486	chr20	61569971	61576996	7026	+	ENSG00000101193.6	protein_coding	KNOWN	GID8	protein_coding	KNOWN	GID8	2
2292	14.8367	1.87199	0.763324	2.45242	0.0141898	0.0563607	chr20	61584552	61599949	15398	+	ENSG00000101194.13	protein_coding	KNOWN	SLC17A9	protein_coding	KNOWN	SLC17A9	2
2293	51.3643	0.272544	0.393233	0.693085	0.488256	0.683826	chr20	61867735	61871859	4125	+	ENSG00000101197.8	protein_coding	KNOWN	BIRC7	protein_coding	KNOWN	BIRC7	2
2294	341.129	-0.0572817	0.15569	-0.367922	0.712932	0.845423	chr20	61872136	61903546	31411	-	ENSG00000101198.10	protein_coding	KNOWN	NKAIN4	protein_coding	KNOWN	NKAIN4	1
2295	455.642	-0.457906	0.142098	-3.22248	0.00127087	0.00796708	chr20	61904637	61921142	16506	+	ENSG00000101199.8	protein_coding	KNOWN	ARFGAP1	protein_coding	KNOWN	ARFGAP1	1
2296	156.91	0.616749	0.230197	2.67922	0.00737937	0.0337697	chr20	61925038	61966203	41166	+	ENSG00000101203.12	protein_coding	KNOWN	COL20A1	protein_coding	KNOWN	COL20A1	2
2297	3.69882	-3.76588	1.98438	-1.89776	0.0577278	NA	chr20	61975420	62009253	33834	-	ENSG00000101204.11	protein_coding	KNOWN	CHRNA4	protein_coding	KNOWN	CHRNA4	2
2298	136.436	0.307677	0.241632	1.27333	0.202902	0.397575	chr20	62119366	62130005	10640	-	ENSG00000101210.6	protein_coding	KNOWN	EEF1A2	protein_coding	KNOWN	EEF1A2	2
2299	319.504	0.964016	0.161604	5.9653	2.4418e-09	6.86734e-08	chr20	62159778	62168223	8446	-	ENSG00000101213.5	protein_coding	KNOWN	PTK6	protein_coding	KNOWN	PTK6	2
2300	364.394	-0.50842	0.156826	-3.24193	0.00118721	0.0075085	chr20	62218955	62257894	38940	-	ENSG00000101216.6	protein_coding	KNOWN	GMEB2	protein_coding	KNOWN	GMEB2	2
2301	317.704	-0.157184	0.164947	-0.952941	0.34062	0.550502	chr20	3734155	3748534	14380	-	ENSG00000101220.13	protein_coding	KNOWN	C20orf27	protein_coding	KNOWN	C20orf27	2
2302	200.329	1.2083	0.204232	5.91634	3.29192e-09	8.99267e-08	chr20	3758151	3761595	3445	-	ENSG00000101222.8	protein_coding	KNOWN	SPEF1	protein_coding	KNOWN	SPEF1	2
2303	933.279	-0.141836	0.100648	-1.40923	0.158767	0.335928	chr20	3768078	3786762	18685	+	ENSG00000101224.13	protein_coding	KNOWN	CDC25B	protein_coding	KNOWN	CDC25B	2
2304	14.2179	0.0968556	0.73766	0.131301	0.895537	0.948065	chr20	13202918	13281298	78381	+	ENSG00000101230.5	protein_coding	KNOWN	ISM1	protein_coding	KNOWN	ISM1	2
2305	759.991	0.0917706	0.108079	0.849109	0.395821	0.60231	chr20	3907956	3995729	87774	-	ENSG00000101236.12	protein_coding	KNOWN	RNF24	protein_coding	KNOWN	RNF24	2
2306	502.441	-0.448426	0.131719	-3.40442	0.000663047	0.00464816	chr20	62329996	62338877	8882	-	ENSG00000101246.15	protein_coding	KNOWN	ARFRP1	protein_coding	KNOWN	ARFRP1	2
2307	318.941	-0.255202	0.165209	-1.54472	0.122415	0.280549	chr20	13766096	13799067	32972	+	ENSG00000101247.13	protein_coding	KNOWN	NDUFAF5	protein_coding	KNOWN	NDUFAF5	2
2308	26.141	-0.0889182	0.542742	-0.163831	0.869864	0.934539	chr20	13829893	13976589	146697	-	ENSG00000101251.7	protein_coding	KNOWN	SEL1L2	protein_coding	KNOWN	SEL1L2	2
2309	568.118	0.0163125	0.123247	0.132356	0.894702	0.947652	chr20	361761	378203	16443	+	ENSG00000101255.6	protein_coding	KNOWN	TRIB3	protein_coding	KNOWN	TRIB3	2
2310	284.557	0.233087	0.168849	1.38045	0.167449	0.348534	chr20	4760669	4803791	43123	-	ENSG00000101265.11	protein_coding	KNOWN	RASSF2	protein_coding	KNOWN	RASSF2	2
2311	658.887	-0.329338	0.115883	-2.84198	0.00448341	0.0226822	chr20	459116	523965	64850	-	ENSG00000101266.12	protein_coding	KNOWN	CSNK2A1	protein_coding	KNOWN	CSNK2A1	2
2312	24.9859	0.881181	0.606536	1.45281	0.146277	0.31814	chr20	740724	748631	7908	-	ENSG00000101276.10	protein_coding	KNOWN	SLC52A3	protein_coding	KNOWN	SLC52A3	1
2313	7.2198	-0.254088	1.02827	-0.247103	0.804829	NA	chr20	853296	896477	43182	-	ENSG00000101280.6	protein_coding	KNOWN	ANGPT4	protein_coding	KNOWN	ANGPT4	2
2314	3.49443	0.462156	1.45977	0.316594	0.751552	NA	chr20	939095	982407	43313	-	ENSG00000101282.4	protein_coding	KNOWN	RSPO4	protein_coding	KNOWN	RSPO4	2
2315	577.869	0.251476	0.121448	2.07064	0.038392	0.12071	chr20	5107932	5178533	70602	+	ENSG00000101290.9	protein_coding	KNOWN	CDS2	protein_coding	KNOWN	CDS2	2
2316	835.341	-0.244008	0.103566	-2.35606	0.0184701	0.0694108	chr20	30102731	30157370	54640	+	ENSG00000101294.12	protein_coding	KNOWN	HM13	protein_coding	KNOWN	HM13	2
2317	75.7278	0.143606	0.328212	0.43754	0.66172	0.809625	chr20	1247460	1289972	42513	+	ENSG00000101298.9	protein_coding	KNOWN	SNPH	protein_coding	KNOWN	SNPH	2
2318	34.5399	-1.88862	0.503463	-3.75125	0.000175955	0.00149578	chr20	30407611	30422492	14882	+	ENSG00000101306.6	protein_coding	KNOWN	MYLK2	protein_coding	KNOWN	MYLK2	2
2319	6.138	-2.82306	1.31382	-2.14873	0.0316555	NA	chr20	1544167	1600207	56041	-	ENSG00000101307.11	protein_coding	KNOWN	SIRPB1	protein_coding	KNOWN	SIRPB1	1
2320	450.977	-0.0464768	0.13846	-0.335671	0.737119	0.859502	chr20	18488637	18542059	53423	+	ENSG00000101310.10	protein_coding	KNOWN	SEC23B	protein_coding	KNOWN	SEC23B	2
2321	364.509	-0.158888	0.150147	-1.05822	0.289956	0.498446	chr20	6055492	6103691	48200	-	ENSG00000101311.11	protein_coding	KNOWN	FERMT1	protein_coding	KNOWN	FERMT1	2
2322	4.75166	0.502181	1.29044	0.389156	0.697161	NA	chr20	7863628	7920621	56994	-	ENSG00000101323.4	protein_coding	KNOWN	HAO1	protein_coding	KNOWN	HAO1	2
2323	13.9358	-0.266647	0.788091	-0.338345	0.735103	0.858215	chr20	30598745	30619984	21240	+	ENSG00000101331.11	protein_coding	KNOWN	CCM2L	protein_coding	KNOWN	CCM2L	2
2324	1386.49	-0.216532	0.0866775	-2.49814	0.0124847	0.05089	chr20	9049910	9461889	411980	+	ENSG00000101333.12	protein_coding	KNOWN	PLCB4	protein_coding	KNOWN	PLCB4	2
2325	10.2905	1.31814	0.896542	1.47025	0.141495	0.310447	chr20	35170387	35178228	7842	+	ENSG00000101335.5	protein_coding	KNOWN	MYL9	protein_coding	KNOWN	MYL9	2
2326	3.50776	0.459095	1.53017	0.300029	0.764155	NA	chr20	30640491	30689659	49169	+	ENSG00000101336.8	protein_coding	KNOWN	HCK	protein_coding	KNOWN	HCK	2
2327	520.099	-0.136781	0.130651	-1.04691	0.295139	0.504324	chr20	30697809	30755061	57253	+	ENSG00000101337.11	protein_coding	KNOWN	TM9SF4	protein_coding	KNOWN	TM9SF4	2
2328	15.2406	0.380689	0.725784	0.524521	0.599916	0.767049	chr20	35505024	35522638	17615	+	ENSG00000101342.5	protein_coding	KNOWN	TLDC2	protein_coding	KNOWN	TLDC2	2
2329	266.06	0.0653368	0.186191	0.350913	0.725654	0.852864	chr20	20015012	20036190	21179	-	ENSG00000101343.10	protein_coding	KNOWN	CRNKL1	protein_coding	KNOWN	CRNKL1	2
2330	323.467	-0.324478	0.159985	-2.02817	0.0425425	0.130722	chr20	30796183	30826470	30288	+	ENSG00000101346.7	protein_coding	KNOWN	POFUT1	protein_coding	KNOWN	POFUT1	2
2331	53.2922	-0.224061	0.401681	-0.557809	0.576975	0.749931	chr20	35518632	35579746	61115	-	ENSG00000101347.7	protein_coding	KNOWN	SAMHD1	protein_coding	KNOWN	SAMHD1	2
2332	30.9084	-0.188312	0.54101	-0.348074	0.727784	0.854364	chr20	9518036	9819189	301154	-	ENSG00000101349.12	protein_coding	KNOWN	PAK7	protein_coding	KNOWN	PAK7	2
2333	214.22	0.157309	0.210785	0.746302	0.455485	0.655289	chr20	30865967	30922814	56848	+	ENSG00000101350.6	protein_coding	KNOWN	KIF3B	protein_coding	KNOWN	KIF3B	2
2334	108.516	-0.137164	0.271434	-0.50533	0.613327	0.776483	chr20	35729629	35807491	77863	-	ENSG00000101353.10	protein_coding	KNOWN	MROH8	protein_coding	KNOWN	MROH8	2
2335	1364.25	-0.505933	0.0970114	-5.21519	1.83628e-07	3.49799e-06	chr20	2633291	2639039	5749	+	ENSG00000101361.10	protein_coding	KNOWN	NOP56	protein_coding	KNOWN	NOP56	2
2336	388.146	-0.288862	0.158043	-1.82774	0.0675887	0.182644	chr20	35918541	35945663	27123	+	ENSG00000101363.8	protein_coding	KNOWN	MANBAL	protein_coding	KNOWN	MANBAL	2
2337	381.51	-0.579144	0.147536	-3.92544	8.657e-05	0.000807327	chr20	2639041	2644365	5325	-	ENSG00000101365.16	protein_coding	KNOWN	IDH3B	protein_coding	KNOWN	IDH3B	2
2338	242.643	-0.511369	0.182699	-2.79897	0.00512665	0.025326	chr20	31408199	31438211	30013	+	ENSG00000101367.8	protein_coding	KNOWN	MAPRE1	protein_coding	KNOWN	MAPRE1	2
2339	1255.19	0.00678781	0.0928427	0.0731108	0.941718	0.972574	chr20	10618332	10654194	35863	-	ENSG00000101384.7	protein_coding	KNOWN	JAG1	protein_coding	KNOWN	JAG1	3
2340	181.654	-0.134016	0.208695	-0.642162	0.520768	0.70893	chr20	31946645	31988867	42223	-	ENSG00000101391.16	protein_coding	KNOWN	CDK5RAP1	protein_coding	KNOWN	CDK5RAP1	2
2341	138.048	-0.00440814	0.248973	-0.0177053	0.985874	0.99556	chr20	31995761	32031198	35438	-	ENSG00000101400.5	protein_coding	KNOWN	SNTA1	protein_coding	KNOWN	SNTA1	2
2342	315.132	-0.651227	0.162684	-4.00303	6.25367e-05	0.000609456	chr20	36611409	36661370	49962	-	ENSG00000101407.8	protein_coding	KNOWN	TTI1	protein_coding	KNOWN	TTI1	2
2343	255.392	-2.16361	0.20252	-10.6834	1.21687e-26	2.8041e-24	chr20	32263489	32273710	10222	-	ENSG00000101412.9	protein_coding	KNOWN	E2F1	protein_coding	KNOWN	E2F1	2
2344	329.804	-0.352026	0.158897	-2.21543	0.0267306	0.0921471	chr20	36662448	36720768	58321	+	ENSG00000101413.7	protein_coding	KNOWN	RPRD1B	protein_coding	KNOWN	RPRD1B	2
2345	32.6086	-0.194429	0.499055	-0.389594	0.696837	0.833818	chr20	32294512	32307625	13114	-	ENSG00000101417.7	protein_coding	KNOWN	PXMP4	protein_coding	KNOWN	PXMP4	2
2346	287.595	-0.0297203	0.169977	-0.174848	0.861199	0.929909	chr20	32399610	32442172	42563	+	ENSG00000101421.3	protein_coding	KNOWN	CHMP4B	protein_coding	KNOWN	CHMP4B	2
2347	14.5377	1.31753	0.758293	1.73749	0.0823008	0.21011	chr20	36889051	36965907	76857	+	ENSG00000101425.8	protein_coding	KNOWN	BPI	protein_coding	KNOWN	BPI	2
2348	639.061	0.156649	0.118982	1.31658	0.18798	0.377307	chr20	23608534	23618610	10077	-	ENSG00000101439.4	protein_coding	KNOWN	CST3	protein_coding	KNOWN	CST3	2
2349	263.174	0.263892	0.178764	1.47621	0.139889	0.308187	chr20	32782875	32857150	74276	+	ENSG00000101440.5	protein_coding	KNOWN	ASIP	protein_coding	KNOWN	ASIP	2
2350	89.2785	0.225906	0.295332	0.764921	0.444318	0.646127	chr20	37377585	37400834	23250	+	ENSG00000101442.8	protein_coding	KNOWN	ACTR5	protein_coding	KNOWN	ACTR5	2
2351	6.2589	1.13674	1.1258	1.00971	0.312634	NA	chr20	44098846	44110172	11327	+	ENSG00000101443.13	protein_coding	KNOWN	WFDC2	protein_coding	KNOWN	WFDC2	1
2352	639.835	-0.32191	0.120728	-2.66642	0.00766641	0.0347604	chr20	32868074	32899108	31035	-	ENSG00000101444.8	protein_coding	KNOWN	AHCY	protein_coding	KNOWN	AHCY	2
2353	51.8043	0.743361	0.396825	1.87327	0.0610311	0.16964	chr20	37434848	37551667	116820	+	ENSG00000101445.5	protein_coding	KNOWN	PPP1R16B	protein_coding	KNOWN	PPP1R16B	2
2354	297.365	-1.03548	0.168358	-6.15048	7.72497e-10	2.42564e-08	chr20	37555455	37581703	26249	+	ENSG00000101447.9	protein_coding	KNOWN	FAM83D	protein_coding	KNOWN	FAM83D	2
2355	279.797	-0.556948	0.171913	-3.23971	0.0011965	0.00756391	chr20	37591442	37668366	76925	+	ENSG00000101452.10	protein_coding	KNOWN	DHX35	protein_coding	KNOWN	DHX35	2
2356	108.43	0.175548	0.280641	0.625524	0.531627	0.718101	chr20	44421076	44440066	18991	+	ENSG00000101457.8	protein_coding	KNOWN	DNTTIP1	protein_coding	KNOWN	DNTTIP1	1
2357	167.42	0.354941	0.21854	1.62415	0.104344	0.250802	chr20	33135158	33148149	12992	+	ENSG00000101460.8	protein_coding	KNOWN	MAP1LC3A	protein_coding	KNOWN	MAP1LC3A	2
2358	129.768	0.0315291	0.245214	0.128578	0.897692	0.948646	chr20	24450335	24647252	196918	+	ENSG00000101463.5	protein_coding	KNOWN	SYNDIG1	protein_coding	KNOWN	SYNDIG1	2
2359	267.728	-0.161275	0.173624	-0.928873	0.352955	0.562045	chr20	33148346	33264410	116065	-	ENSG00000101464.6	protein_coding	KNOWN	PIGU	protein_coding	KNOWN	PIGU	2
2360	16.9802	0.474676	0.673259	0.705043	0.480783	0.677631	chr20	44451853	44461884	10032	-	ENSG00000101470.5	protein_coding	KNOWN	TNNC2	protein_coding	KNOWN	TNNC2	2
2361	172.465	0.0976293	0.215043	0.454	0.649829	0.801824	chr20	44470360	44485545	15186	-	ENSG00000101473.12	protein_coding	KNOWN	ACOT8	protein_coding	KNOWN	ACOT8	1
2362	264.575	0.0205433	0.175347	0.117158	0.906735	0.953239	chr20	24943561	24973115	29555	-	ENSG00000101474.7	protein_coding	KNOWN	APMAP	protein_coding	KNOWN	APMAP	2
2363	104.245	0.688949	0.279479	2.46512	0.0136968	0.0547527	chr18	34823010	35145500	322491	-	ENSG00000101489.14	protein_coding	KNOWN	CELF4	protein_coding	KNOWN	CELF4	1
2364	298.186	0.506609	0.166587	3.04111	0.00235707	0.0134756	chr18	74069644	74206646	137003	-	ENSG00000101493.6	protein_coding	KNOWN	ZNF516	protein_coding	KNOWN	ZNF516	1
2365	14.7279	-0.109911	1.43314	-0.0766923	0.938868	0.970805	chr18	59001315	59223006	221692	+	ENSG00000101542.5	protein_coding	KNOWN	CDH20	protein_coding	KNOWN	CDH20	2
2366	276.423	-0.109831	0.175302	-0.626526	0.53097	0.717417	chr18	77867415	77905406	37992	+	ENSG00000101544.4	protein_coding	KNOWN	ADNP2	protein_coding	KNOWN	ADNP2	1
2367	82.6632	-0.540079	0.30796	-1.75373	0.0794768	0.204801	chr18	77794858	77806397	11540	+	ENSG00000101546.8	protein_coding	KNOWN	RBFA	protein_coding	KNOWN	RBFA	2
2368	222.821	-0.489096	0.190761	-2.56391	0.0103499	0.0439694	chr18	158883	214629	55747	+	ENSG00000101557.10	protein_coding	KNOWN	USP14	protein_coding	KNOWN	USP14	1
2369	388.224	-0.122166	0.14554	-0.839399	0.401245	0.606914	chr18	9914499	9960018	45520	+	ENSG00000101558.9	protein_coding	KNOWN	VAPA	protein_coding	KNOWN	VAPA	2
2370	53.8194	0.154249	0.39601	0.389507	0.696901	0.833818	chr18	2537524	2571008	33485	-	ENSG00000101574.10	protein_coding	KNOWN	METTL4	protein_coding	KNOWN	METTL4	1
2371	548.149	0.299192	0.136511	2.1917	0.0284012	0.0967495	chr18	2916992	3012813	95822	-	ENSG00000101577.5	protein_coding	KNOWN	LPIN2	protein_coding	KNOWN	LPIN2	1
2372	434.54	-0.720503	0.139398	-5.16867	2.3576e-07	4.35743e-06	chr18	2656237	2805015	148779	+	ENSG00000101596.10	protein_coding	KNOWN	SMCHD1	protein_coding	KNOWN	SMCHD1	1
2373	42.8289	1.08503	0.44753	2.42448	0.0153303	0.0599031	chr18	3066805	3219606	152802	-	ENSG00000101605.8	protein_coding	KNOWN	MYOM1	protein_coding	KNOWN	MYOM1	2
2374	332.113	-0.276329	0.164273	-1.68213	0.0925428	0.230294	chr18	3247979	3256234	8256	+	ENSG00000101608.8	protein_coding	KNOWN	MYL12A	protein_coding	KNOWN	MYL12A	2
2375	6.94666	-0.801037	1.05113	-0.762076	0.446015	NA	chr18	44259081	44338720	79640	-	ENSG00000101638.9	protein_coding	KNOWN	ST8SIA5	protein_coding	KNOWN	ST8SIA5	2
2376	494.663	-0.595373	0.135368	-4.39817	1.09166e-05	0.000132368	chr18	12991861	13125051	133191	+	ENSG00000101639.14	protein_coding	KNOWN	CEP192	protein_coding	KNOWN	CEP192	2
2377	149.954	-0.205271	0.233816	-0.877916	0.379989	0.588053	chr18	13727159	13764557	37399	+	ENSG00000101654.13	protein_coding	KNOWN	RNMT	protein_coding	KNOWN	RNMT	2
2378	598.637	-0.816603	0.121581	-6.71653	1.86108e-11	7.72945e-10	chr18	46446223	46476581	30359	-	ENSG00000101665.4	protein_coding	KNOWN	SMAD7	protein_coding	KNOWN	SMAD7	2
2379	24.2598	0.746486	0.568387	1.31334	0.189068	0.378587	chr18	47087569	47119272	31704	+	ENSG00000101670.7	protein_coding	KNOWN	LIPG	protein_coding	KNOWN	LIPG	1
2380	6.69133	-0.715877	1.06987	-0.669125	0.503416	NA	chr18	6941743	7117313	175571	-	ENSG00000101680.9	protein_coding	KNOWN	LAMA1	protein_coding	KNOWN	LAMA1	2
2381	14.942	0.0483657	0.712014	0.067928	0.945843	0.974209	chr18	29598835	29653176	54342	+	ENSG00000101695.4	protein_coding	KNOWN	RNF125	protein_coding	KNOWN	RNF125	2
2382	567.773	-0.0480999	0.126086	-0.381485	0.702843	0.837701	chr18	9136726	9285983	149258	+	ENSG00000101745.11	protein_coding	KNOWN	ANKRD12	protein_coding	KNOWN	ANKRD12	1
2383	16.9903	0.381916	0.783986	0.487147	0.626154	0.786727	chr18	31431064	31804416	373353	-	ENSG00000101746.11	protein_coding	KNOWN	NOL4	protein_coding	KNOWN	NOL4	1
2384	113.37	0.471775	0.275405	1.71302	0.0867089	0.218601	chr18	51796274	51847636	51363	+	ENSG00000101751.6	protein_coding	KNOWN	POLI	protein_coding	KNOWN	POLI	1
2385	606.939	-0.0561009	0.119425	-0.469758	0.638528	0.795261	chr18	19285418	19450918	165501	+	ENSG00000101752.7	protein_coding	KNOWN	MIB1	protein_coding	KNOWN	MIB1	2
2386	579.84	0.00093191	0.121595	0.00766407	0.993885	0.998377	chr18	20378724	20606451	227728	+	ENSG00000101773.12	protein_coding	KNOWN	RBBP8	protein_coding	KNOWN	RBBP8	1
2387	233.145	-0.0203979	0.187913	-0.10855	0.91356	0.958017	chr18	21033287	21066567	33281	+	ENSG00000101782.10	protein_coding	KNOWN	RIOK3	protein_coding	KNOWN	RIOK3	1
2388	54.737	-0.189291	0.377778	-0.501065	0.616325	0.778209	chrX	100075884	100095921	20038	+	ENSG00000101811.9	protein_coding	KNOWN	CSTF2	protein_coding	KNOWN	CSTF2	2
2389	6.04971	2.37499	1.28923	1.84218	0.0654495	NA	chrX	107288700	107322414	33715	+	ENSG00000101842.9	protein_coding	KNOWN	VSIG1	protein_coding	KNOWN	VSIG1	2
2390	35.382	0.212409	0.473935	0.448182	0.654022	0.805032	chrX	107327437	107334348	6912	-	ENSG00000101843.14	protein_coding	KNOWN	PSMD10	protein_coding	KNOWN	PSMD10	2
2391	22.9577	0.362179	0.580491	0.623918	0.532681	0.718574	chrX	107335398	107397901	62504	+	ENSG00000101844.13	protein_coding	KNOWN	ATG4A	protein_coding	KNOWN	ATG4A	2
2392	56.1193	-0.628691	0.377536	-1.66525	0.0958638	0.236339	chrX	7137997	7272851	134855	+	ENSG00000101846.6	protein_coding	KNOWN	STS	protein_coding	KNOWN	STS	2
2393	679.186	0.0559454	0.11803	0.473991	0.635506	0.793661	chrX	9431835	9687780	255946	+	ENSG00000101849.11	protein_coding	KNOWN	TBL1X	protein_coding	KNOWN	TBL1X	2
2394	46.4056	0.265612	0.407893	0.651181	0.51493	0.704692	chrX	9693386	9753837	60452	-	ENSG00000101850.8	protein_coding	KNOWN	GPR143	protein_coding	KNOWN	GPR143	2
2395	58.24	-0.770877	0.373005	-2.06667	0.0387653	0.121509	chrX	118370716	118378429	7714	+	ENSG00000101856.8	protein_coding	KNOWN	PGRMC1	protein_coding	KNOWN	PGRMC1	2
2396	705.219	-1.23313	0.116771	-10.5603	4.55214e-26	9.42557e-24	chrX	24712536	25015103	302568	+	ENSG00000101868.6	protein_coding	KNOWN	POLA1	protein_coding	KNOWN	POLA1	2
2397	1608.61	0.166644	0.0837622	1.98949	0.0466475	0.139601	chrX	10413350	10851273	437924	-	ENSG00000101871.10	protein_coding	KNOWN	MID1	protein_coding	KNOWN	MID1	2
2398	84.4242	-0.0625384	0.307693	-0.203249	0.83894	0.917788	chrX	119059014	119077235	18222	-	ENSG00000101882.5	protein_coding	KNOWN	NKAP	protein_coding	KNOWN	NKAP	2
2399	52.4073	0.32272	0.387015	0.833868	0.404355	0.609776	chrX	108779510	108787919	8410	+	ENSG00000101888.7	protein_coding	KNOWN	NXT2	protein_coding	KNOWN	NXT2	2
2400	2.74373	-0.221794	1.6851	-0.131621	0.895284	NA	chrX	108616135	108724801	108667	-	ENSG00000101890.4	protein_coding	KNOWN	GUCY2F	protein_coding	KNOWN	GUCY2F	2
2401	446.324	0.120881	0.137251	0.880732	0.378463	0.586772	chrX	110909543	111003877	94335	+	ENSG00000101901.6	protein_coding	KNOWN	ALG13	protein_coding	KNOWN	ALG13	2
2402	118.497	-0.409116	0.257638	-1.58795	0.112298	0.26333	chrX	12809974	12842341	32368	+	ENSG00000101911.8	protein_coding	KNOWN	PRPS2	protein_coding	KNOWN	PRPS2	2
2403	75.6573	-0.141742	0.32129	-0.441164	0.659094	0.80798	chrX	134021656	134048797	27142	-	ENSG00000101928.8	protein_coding	KNOWN	MOSPD1	protein_coding	KNOWN	MOSPD1	2
2404	420.602	0.156183	0.148288	1.05324	0.29223	0.500726	chrX	109437414	109682961	245548	-	ENSG00000101935.5	protein_coding	KNOWN	AMMECR1	protein_coding	KNOWN	AMMECR1	2
2405	227.661	-0.306195	0.190508	-1.60726	0.107998	0.256562	chrX	48448930	48463581	14652	+	ENSG00000101940.13	protein_coding	KNOWN	WDR13	protein_coding	KNOWN	WDR13	2
2406	89.2463	-0.298725	0.295996	-1.00922	0.312869	0.523169	chrX	48554445	48567403	12959	+	ENSG00000101945.12	protein_coding	KNOWN	SUV39H1	protein_coding	KNOWN	SUV39H1	2
2407	13.7009	-0.112264	0.757591	-0.148185	0.882197	0.941365	chrX	14547920	14749934	202015	+	ENSG00000101958.9	protein_coding	KNOWN	GLRA2	protein_coding	KNOWN	GLRA2	2
2408	442.241	-0.145903	0.139403	-1.04663	0.29527	0.504367	chrX	122994074	123047829	53756	+	ENSG00000101966.8	protein_coding	KNOWN	XIAP	protein_coding	KNOWN	XIAP	2
2409	681.318	-0.131092	0.113476	-1.15524	0.247991	0.452671	chrX	123094562	123556514	461953	+	ENSG00000101972.14	protein_coding	KNOWN	STAG2	protein_coding	KNOWN	STAG2	2
2410	408.596	-0.0414786	0.142471	-0.291136	0.770947	0.880528	chrX	138808505	139026935	218431	-	ENSG00000101974.10	protein_coding	KNOWN	ATP11C	protein_coding	KNOWN	ATP11C	2
2411	8.22093	-0.0395474	0.956798	-0.0413331	0.96703	NA	chrX	138663929	138789886	125958	-	ENSG00000101977.15	protein_coding	KNOWN	MCF2	protein_coding	KNOWN	MCF2	2
2412	57.072	0.238168	0.376136	0.633197	0.526605	0.713747	chrX	152990823	153010216	19394	+	ENSG00000101986.8	protein_coding	KNOWN	ABCD1	protein_coding	KNOWN	ABCD1	2
2413	29.8768	-0.144179	0.517273	-0.278729	0.780452	0.8872	chrX	49092427	49106987	14561	+	ENSG00000101997.8	protein_coding	KNOWN	CCDC22	protein_coding	KNOWN	CCDC22	2
2414	5.7499	0.958659	1.18156	0.811353	0.417163	NA	chrX	49061523	49089333	27811	-	ENSG00000102001.8	protein_coding	KNOWN	CACNA1F	protein_coding	KNOWN	CACNA1F	2
2415	202.064	0.234372	0.221236	1.05937	0.289429	0.497962	chrX	49044269	49056218	11950	-	ENSG00000102003.6	protein_coding	KNOWN	SYP	protein_coding	KNOWN	SYP	1
2416	158.114	-0.28902	0.223395	-1.29376	0.195747	0.387937	chrX	49028773	49031588	2816	+	ENSG00000102007.6	protein_coding	KNOWN	PLP2	protein_coding	KNOWN	PLP2	2
2417	57.7262	-0.225519	0.384846	-0.585998	0.557877	0.735683	chrX	15482869	15574652	91784	+	ENSG00000102010.10	protein_coding	KNOWN	BMX	protein_coding	KNOWN	BMX	2
2418	505.266	-0.397495	0.134484	-2.95571	0.00311949	0.0168883	chrX	114796001	114885181	89181	+	ENSG00000102024.13	protein_coding	KNOWN	PLS3	protein_coding	KNOWN	PLS3	2
2419	41.0121	0.729931	0.439423	1.66111	0.0966909	0.237603	chrX	153194695	153200176	5482	-	ENSG00000102030.11	protein_coding	KNOWN	NAA10	protein_coding	KNOWN	NAA10	1
2420	34.9454	0.339338	0.49614	0.683955	0.494003	0.688905	chrX	153200716	153209732	9017	-	ENSG00000102032.8	protein_coding	KNOWN	RENBP	protein_coding	KNOWN	RENBP	2
2421	298.45	-0.465956	0.172316	-2.70407	0.00684949	0.031934	chrX	129198849	129244191	45343	-	ENSG00000102034.12	protein_coding	KNOWN	ELF4	protein_coding	KNOWN	ELF4	2
2422	243.057	0.504757	0.187897	2.68636	0.00722363	0.0332487	chrX	128580480	128656977	76498	-	ENSG00000102038.11	protein_coding	KNOWN	SMARCA1	protein_coding	KNOWN	SMARCA1	2
2423	69.842	0.296297	0.332771	0.890392	0.373256	0.581601	chrX	63444187	63614833	170647	-	ENSG00000102043.11	protein_coding	KNOWN	MTMR8	protein_coding	KNOWN	MTMR8	2
2424	114.077	0.0357178	0.261195	0.136748	0.89123	0.947114	chrX	15253410	15288089	34680	-	ENSG00000102048.11	protein_coding	KNOWN	ASB9	protein_coding	KNOWN	ASB9	2
2425	78.8378	0.808467	0.344262	2.34841	0.0188539	0.070312	chrX	64709115	64727767	18653	+	ENSG00000102053.11	protein_coding	KNOWN	ZC3H12B	protein_coding	KNOWN	ZC3H12B	2
2426	209.748	-0.392243	0.206975	-1.89512	0.0580762	0.163785	chrX	16857406	16888037	30632	-	ENSG00000102054.13	protein_coding	KNOWN	RBBP7	protein_coding	KNOWN	RBBP7	1
2427	36.6042	1.26113	0.470554	2.6801	0.00735998	0.033735	chrX	48818639	48827476	8838	-	ENSG00000102057.5	protein_coding	KNOWN	KCND1	protein_coding	KNOWN	KCND1	2
2428	34.5543	-0.34889	0.471096	-0.740593	0.45894	0.658387	chrX	129474374	129507335	32962	+	ENSG00000102078.11	protein_coding	KNOWN	SLC25A14	protein_coding	KNOWN	SLC25A14	2
2429	94.06	0.22258	0.301083	0.739263	0.459747	0.659214	chrX	146993969	147032645	38677	+	ENSG00000102081.9	protein_coding	KNOWN	FMR1	protein_coding	KNOWN	FMR1	2
2430	55.268	0.0224306	0.378574	0.0592502	0.952753	0.977817	chrX	48770459	48775801	5343	-	ENSG00000102096.9	protein_coding	KNOWN	PIM2	protein_coding	KNOWN	PIM2	2
2431	196.929	-0.485475	0.20175	-2.40632	0.016114	0.0623058	chrX	18257434	18372347	114914	-	ENSG00000102098.13	protein_coding	KNOWN	SCML2	protein_coding	KNOWN	SCML2	2
2432	164.412	0.0571583	0.219218	0.260737	0.794295	0.894119	chrX	48760459	48768735	8277	-	ENSG00000102100.10	protein_coding	KNOWN	SLC35A2	protein_coding	KNOWN	SLC35A2	2
2433	84.0673	-0.191655	0.30693	-0.624426	0.532348	0.718499	chrX	48755695	48760420	4726	+	ENSG00000102103.11	protein_coding	KNOWN	PQBP1	protein_coding	KNOWN	PQBP1	2
2434	2.99081	0.537975	1.60613	0.334952	0.737661	NA	chrX	18658030	18689729	31700	-	ENSG00000102104.8	protein_coding	KNOWN	RS1	protein_coding	KNOWN	RS1	2
2435	21.253	0.774194	0.629122	1.23059	0.218475	0.417014	chrX	48689504	48693535	4032	-	ENSG00000102109.7	protein_coding	KNOWN	PCSK1N	protein_coding	KNOWN	PCSK1N	2
2436	67.4477	-0.175631	0.347005	-0.506133	0.612763	0.775906	chrX	153608057	153609883	1827	+	ENSG00000102119.6	protein_coding	KNOWN	EMD	protein_coding	KNOWN	EMD	2
2437	129.469	-0.0411514	0.248497	-0.165601	0.868471	0.933837	chrX	153640354	153650065	9712	+	ENSG00000102125.11	protein_coding	KNOWN	TAZ	protein_coding	KNOWN	TAZ	2
2438	4.21827	-0.826281	1.35126	-0.611488	0.540877	NA	chrX	102192700	102193228	529	+	ENSG00000102128.6	protein_coding	KNOWN	RAB40AL	protein_coding	KNOWN	RAB40AL	2
2439	499.611	-0.395229	0.134632	-2.93561	0.00332892	0.0177795	chrX	77321185	77384793	63609	+	ENSG00000102144.9	protein_coding	KNOWN	PGK1	protein_coding	KNOWN	PGK1	2
2440	6.92107	-0.792065	1.14297	-0.692988	0.488317	NA	chrX	48645462	48652716	7255	+	ENSG00000102145.9	protein_coding	KNOWN	GATA1	protein_coding	KNOWN	GATA1	2
2441	123.298	-0.0872533	0.261526	-0.333631	0.738658	0.860455	chrX	77081861	77150590	68730	-	ENSG00000102158.15	protein_coding	KNOWN	MAGT1	protein_coding	KNOWN	MAGT1	1
2442	478.425	-0.847254	0.141201	-6.00033	1.96916e-09	5.68352e-08	chrX	21959191	22025798	66608	+	ENSG00000102172.11	protein_coding	KNOWN	SMS	protein_coding	KNOWN	SMS	2
2443	98.4517	0.172188	0.28399	0.606315	0.544305	0.726096	chrX	22051059	22269427	218369	+	ENSG00000102174.7	protein_coding	KNOWN	PHEX	protein_coding	KNOWN	PHEX	2
2444	83.2588	0.220919	0.312249	0.707509	0.47925	0.676519	chrX	153712056	153714509	2454	-	ENSG00000102178.8	protein_coding	KNOWN	UBL4A	protein_coding	KNOWN	UBL4A	2
2445	710.66	0.528144	0.111356	4.74284	2.10747e-06	3.16607e-05	chrX	149934810	150066789	131980	-	ENSG00000102181.15	protein_coding	KNOWN	CD99L2	protein_coding	KNOWN	CD99L2	2
2446	330.573	-0.743693	0.174262	-4.26767	1.97524e-05	0.000222207	chr12	93164413	93322607	158195	-	ENSG00000102189.12	protein_coding	KNOWN	EEA1	protein_coding	KNOWN	EEA1	2
2447	111.891	0.0400801	0.276895	0.144748	0.88491	0.942852	chrX	46696875	46741793	44919	+	ENSG00000102218.5	protein_coding	KNOWN	RP2	protein_coding	KNOWN	RP2	2
2448	306.643	-0.0873624	0.16486	-0.52992	0.596168	0.764376	chrX	46772211	46920641	148431	+	ENSG00000102221.9	protein_coding	KNOWN	PHF16	protein_coding	KNOWN	PHF16	2
2449	387.88	0.027638	0.146361	0.188835	0.850222	0.923294	chrX	47077759	47089396	11638	+	ENSG00000102225.11	protein_coding	KNOWN	CDK16	protein_coding	KNOWN	CDK16	1
2450	214.766	0.0813096	0.194343	0.418381	0.675669	0.819324	chrX	47092589	47107727	15139	+	ENSG00000102226.5	protein_coding	KNOWN	USP11	protein_coding	KNOWN	USP11	1
2451	4.99258	0.0451519	1.24258	0.0363372	0.971014	NA	chrX	24576204	24690294	114091	-	ENSG00000102230.9	protein_coding	KNOWN	PCYT1B	protein_coding	KNOWN	PCYT1B	2
2452	163.157	-0.000655691	0.220153	-0.00297834	0.997624	0.999442	chrX	135579738	135594505	14768	+	ENSG00000102241.7	protein_coding	KNOWN	HTATSF1	protein_coding	KNOWN	HTATSF1	2
2453	24.9318	0.105527	0.555439	0.189989	0.849318	0.922767	chrX	86773252	86925050	151799	+	ENSG00000102271.9	protein_coding	KNOWN	KLHL4	protein_coding	KNOWN	KLHL4	2
2454	468.156	0.287243	0.135533	2.11936	0.0340596	0.110418	chrX	151121596	151142652	21057	-	ENSG00000102287.12	protein_coding	KNOWN	GABRE	protein_coding	KNOWN	GABRE	2
2455	25.4207	-0.0690191	0.584942	-0.117993	0.906073	0.953009	chrX	91034760	91878229	843470	+	ENSG00000102290.17	protein_coding	KNOWN	PCDH11X	protein_coding	KNOWN	PCDH11X	2
2456	270.785	-0.0838316	0.177646	-0.471904	0.636996	0.79441	chrX	54471887	54522099	50213	-	ENSG00000102302.7	protein_coding	KNOWN	FGD1	protein_coding	KNOWN	FGD1	2
2457	477.522	-0.201355	0.136872	-1.47112	0.14126	0.310107	chrX	71401703	71522776	121074	+	ENSG00000102309.8	protein_coding	KNOWN	PIN4	protein_coding	KNOWN	PIN4	1
2458	27.1735	0.288009	0.535491	0.537841	0.590687	0.761032	chrX	48367850	48379202	11353	+	ENSG00000102312.16	protein_coding	KNOWN	PORCN	protein_coding	KNOWN	PORCN	2
2459	11.2585	0.76743	0.826101	0.928979	0.3529	0.562045	chrX	54775332	54824173	48842	-	ENSG00000102313.8	protein_coding	KNOWN	ITIH6	protein_coding	KNOWN	ITIH6	1
2460	90.1564	0.851738	0.318641	2.67303	0.00751691	0.0342346	chrX	54834532	54842445	7914	+	ENSG00000102316.12	protein_coding	KNOWN	MAGED2	protein_coding	KNOWN	MAGED2	2
2461	351.882	-0.750542	0.154662	-4.85279	1.21735e-06	1.92819e-05	chrX	48433337	48437454	4118	+	ENSG00000102317.13	protein_coding	KNOWN	RBM3	protein_coding	KNOWN	RBM3	2
2462	4.5241	1.85483	1.36602	1.35784	0.174514	NA	chrX	56259354	56314322	54969	+	ENSG00000102349.10	protein_coding	KNOWN	KLF8	protein_coding	KNOWN	KLF8	2
2463	69.65	0.411825	0.333202	1.23596	0.216474	0.415024	chrX	99899715	99926296	26582	+	ENSG00000102359.5	protein_coding	KNOWN	SRPX2	protein_coding	KNOWN	SRPX2	2
2464	67.7841	0.70805	0.342511	2.06724	0.038712	0.121396	chrX	99929488	99986610	57123	-	ENSG00000102362.11	protein_coding	KNOWN	SYTL4	protein_coding	KNOWN	SYTL4	2
2465	9.99006	0.0424576	0.930711	0.0456185	0.963614	NA	chrX	74588262	74742837	154576	-	ENSG00000102383.9	protein_coding	KNOWN	ZDHHC15	protein_coding	KNOWN	ZDHHC15	2
2466	196.771	-1.49904	0.212937	-7.03985	1.92446e-12	9.13445e-11	chrX	100353678	100418670	64993	+	ENSG00000102384.9	protein_coding	KNOWN	CENPI	protein_coding	KNOWN	CENPI	2
2467	10.7015	-0.152549	0.844878	-0.180558	0.856715	0.927069	chrX	100475258	100519486	44229	+	ENSG00000102385.8	protein_coding	KNOWN	DRP2	protein_coding	KNOWN	DRP2	2
2468	4.76041	0.822163	1.28037	0.642127	0.520791	NA	chrX	100523241	100547559	24319	-	ENSG00000102387.11	protein_coding	KNOWN	TAF7L	protein_coding	KNOWN	TAF7L	2
2469	65.1308	-0.993213	0.350514	-2.83359	0.00460283	0.0231878	chrX	75393271	75398039	4769	+	ENSG00000102390.6	protein_coding	KNOWN	PBDC1	protein_coding	KNOWN	PBDC1	2
2470	41.8964	0.218064	0.448773	0.485912	0.627029	0.787377	chrX	100878287	100882833	4547	+	ENSG00000102401.15	protein_coding	KNOWN	ARMCX3	protein_coding	KNOWN	ARMCX3	2
2471	7.74	0.136498	1.01765	0.13413	0.8933	NA	chr13	46916139	47011825	95687	-	ENSG00000102445.14	protein_coding	KNOWN	KIAA0226L	protein_coding	KNOWN	KIAA0226L	1
2472	216.683	-0.228554	0.197188	-1.15907	0.246429	0.450835	chr13	101706130	102068343	362214	-	ENSG00000102452.11	protein_coding	KNOWN	NALCN	protein_coding	KNOWN	NALCN	2
2473	133.352	0.0307331	0.252844	0.12155	0.903255	0.951696	chr13	102372134	103053624	681491	-	ENSG00000102466.11	protein_coding	KNOWN	FGF14	protein_coding	KNOWN	FGF14	2
2474	6.20871	-0.540878	1.15207	-0.469484	0.638724	NA	chr13	47405685	47470669	64985	-	ENSG00000102468.6	protein_coding	KNOWN	HTR2A	protein_coding	KNOWN	HTR2A	2
2475	150.776	-0.171539	0.228307	-0.751351	0.452441	0.652892	chr13	80055787	80130210	74424	+	ENSG00000102471.9	protein_coding	KNOWN	NDFIP2	protein_coding	KNOWN	NDFIP2	1
2476	24.8333	1.46399	0.58263	2.51273	0.0119801	0.0494111	chr13	108904088	108960832	56745	+	ENSG00000102524.7	protein_coding	KNOWN	TNFSF13B	protein_coding	KNOWN	TNFSF13B	2
2477	758.701	0.0694662	0.112967	0.614924	0.538605	0.722719	chr13	49550548	49783915	233368	+	ENSG00000102531.12	protein_coding	KNOWN	FNDC3A	protein_coding	KNOWN	FNDC3A	2
2478	2.7011	-2.11637	1.83268	-1.1548	0.248174	NA	chr13	49794974	49796513	1540	+	ENSG00000102539.4	protein_coding	KNOWN	MLNR	protein_coding	KNOWN	MLNR	2
2479	46.7083	-0.228859	0.441893	-0.517906	0.604524	0.770458	chr13	49822547	49867618	45072	+	ENSG00000102543.10	protein_coding	KNOWN	CDADC1	protein_coding	KNOWN	CDADC1	2
2480	46.3333	-0.0464703	0.413349	-0.112424	0.910487	0.955778	chr13	49882786	50017762	134977	-	ENSG00000102547.14	protein_coding	KNOWN	CAB39L	protein_coding	KNOWN	CAB39L	2
2481	788.274	0.712105	0.129683	5.49113	3.99366e-08	8.63199e-07	chr13	73629614	73651676	22063	+	ENSG00000102554.9	protein_coding	KNOWN	KLF5	protein_coding	KNOWN	KLF5	2
2482	722.901	-0.190602	0.110314	-1.72782	0.0840207	0.213519	chr13	99102455	99229694	127240	-	ENSG00000102572.10	protein_coding	KNOWN	STK24	protein_coding	KNOWN	STK24	1
2483	283.849	-0.182615	0.169207	-1.07924	0.280479	0.489101	chr13	96329893	96447243	117351	+	ENSG00000102580.10	protein_coding	KNOWN	DNAJC3	protein_coding	KNOWN	DNAJC3	1
2484	466.951	-0.415546	0.136933	-3.03466	0.00240808	0.0137233	chr13	96453834	96705236	251403	-	ENSG00000102595.14	protein_coding	KNOWN	UGGT2	protein_coding	KNOWN	UGGT2	2
2485	735.882	-0.090468	0.123907	-0.730127	0.465313	0.664654	chr13	111767406	111958084	190679	+	ENSG00000102606.13	protein_coding	KNOWN	ARHGEF7	protein_coding	KNOWN	ARHGEF7	2
2486	33.6625	0.024545	0.492395	0.0498482	0.960243	0.981477	chr13	23755591	23899304	143714	+	ENSG00000102683.6	protein_coding	KNOWN	SGCG	protein_coding	KNOWN	SGCG	2
2487	630.734	-0.40851	0.118787	-3.439	0.000583867	0.00417712	chr13	24995064	25086448	91385	-	ENSG00000102699.5	protein_coding	KNOWN	PARP4	protein_coding	KNOWN	PARP4	2
2488	141.949	-0.0946147	0.24051	-0.393391	0.694031	0.832072	chr13	37583449	37633350	49902	-	ENSG00000102710.15	protein_coding	KNOWN	SUPT20H	protein_coding	KNOWN	SUPT20H	2
2489	66.6327	0.31837	0.34189	0.931205	0.351748	0.56106	chr13	41303432	41344809	41378	-	ENSG00000102738.6	protein_coding	KNOWN	MRPS31	protein_coding	KNOWN	MRPS31	2
2490	118.249	-0.453948	0.257733	-1.76131	0.0781857	0.202216	chr13	41364048	41384247	20200	+	ENSG00000102743.10	protein_coding	KNOWN	SLC25A15	protein_coding	KNOWN	SLC25A15	2
2491	273.289	-0.302981	0.173747	-1.7438	0.0811936	0.207888	chr13	50273447	50366557	93111	-	ENSG00000102753.5	protein_coding	KNOWN	KPNA3	protein_coding	KNOWN	KPNA3	2
2492	30.835	0.989213	0.602061	1.64305	0.100374	0.244128	chr13	28874489	29068765	194277	-	ENSG00000102755.6	protein_coding	KNOWN	FLT1	protein_coding	KNOWN	FLT1	2
2493	18.8764	-0.331621	0.645412	-0.513813	0.607383	0.772379	chr13	42032195	42045018	12824	+	ENSG00000102760.12	protein_coding	KNOWN	RGCC	protein_coding	KNOWN	RGCC	2
2494	611.871	-0.255985	0.119971	-2.13372	0.0328659	0.107696	chr13	42140973	42534756	393784	-	ENSG00000102763.11	protein_coding	KNOWN	VWA8	protein_coding	KNOWN	VWA8	2
2495	819.829	-0.525307	0.105895	-4.96064	7.02598e-07	1.16993e-05	chr13	42614676	42830714	216039	+	ENSG00000102780.12	protein_coding	KNOWN	DGKH	protein_coding	KNOWN	DGKH	2
2496	202.786	-0.292218	0.204678	-1.42769	0.15338	0.328274	chr13	30776767	30881121	104355	-	ENSG00000102781.9	protein_coding	KNOWN	KATNAL1	protein_coding	KNOWN	KATNAL1	2
2497	1013.63	0.284432	0.0986499	2.88325	0.00393598	0.020404	chr13	51928213	52027900	99688	-	ENSG00000102786.10	protein_coding	KNOWN	INTS6	protein_coding	KNOWN	INTS6	1
2498	250.295	0.60303	0.190801	3.16052	0.00157488	0.00955798	chr13	52342129	52377793	35665	-	ENSG00000102796.6	protein_coding	KNOWN	DHRS12	protein_coding	KNOWN	DHRS12	2
2499	883.078	0.0554268	0.10221	0.542285	0.587623	0.758594	chr13	45007655	45150783	143129	-	ENSG00000102804.10	protein_coding	KNOWN	TSC22D1	protein_coding	KNOWN	TSC22D1	2
2500	118.376	0.0919675	0.281472	0.326737	0.743867	0.862723	chr13	77565295	77576652	11358	+	ENSG00000102805.9	protein_coding	KNOWN	CLN5	protein_coding	KNOWN	CLN5	2
2501	11.6773	-0.640952	0.822436	-0.779334	0.435783	0.638175	chr16	811262	818865	7604	+	ENSG00000102854.10	protein_coding	KNOWN	MSLN	protein_coding	KNOWN	MSLN	2
2502	970.179	0.567395	0.0994318	5.70637	1.15408e-08	2.83304e-07	chr16	4666994	4740975	73982	+	ENSG00000102858.8	protein_coding	KNOWN	MGRN1	protein_coding	KNOWN	MGRN1	1
2503	405.835	-0.315306	0.148316	-2.12592	0.0335102	0.109206	chr16	30789778	30798023	8246	-	ENSG00000102870.4	protein_coding	KNOWN	ZNF629	protein_coding	KNOWN	ZNF629	2
2504	235.063	0.413005	0.201499	2.04967	0.0403971	0.12555	chr16	67188083	67193701	5619	-	ENSG00000102871.11	protein_coding	KNOWN	TRADD	protein_coding	KNOWN	TRADD	2
2505	101.182	-0.330454	0.280334	-1.17879	0.238483	0.441234	chr16	67197788	67203848	6061	+	ENSG00000102878.11	protein_coding	KNOWN	HSF4	protein_coding	KNOWN	HSF4	1
2506	235.684	0.284006	0.186187	1.52537	0.127166	0.288292	chr16	30194648	30200397	5750	+	ENSG00000102879.11	protein_coding	KNOWN	CORO1A	protein_coding	KNOWN	CORO1A	1
2507	91.7421	-0.225611	0.294419	-0.766293	0.443502	0.645377	chr16	30125426	30134327	8902	-	ENSG00000102882.7	protein_coding	KNOWN	MAPK3	protein_coding	KNOWN	MAPK3	1
2508	44.2911	-0.0152685	0.425897	-0.0358503	0.971402	0.98738	chr16	30116131	30124677	8547	-	ENSG00000102886.10	protein_coding	KNOWN	GDPD3	protein_coding	KNOWN	GDPD3	2
2509	120.2	0.204438	0.261493	0.781812	0.434325	0.636692	chr16	67233514	67237932	4419	+	ENSG00000102890.10	protein_coding	KNOWN	ELMO3	protein_coding	KNOWN	ELMO3	1
2510	675.218	0.0584814	0.113899	0.513449	0.607637	0.772496	chr16	47495534	47735434	239901	+	ENSG00000102893.11	protein_coding	KNOWN	PHKB	protein_coding	KNOWN	PHKB	1
2511	452.513	0.306939	0.138193	2.22109	0.0263452	0.0911144	chr16	20911690	20936328	24639	+	ENSG00000102897.5	protein_coding	KNOWN	LYRM1	protein_coding	KNOWN	LYRM1	1
2512	373.648	-0.209711	0.152169	-1.37815	0.168158	0.349501	chr16	67881135	67906470	25336	+	ENSG00000102898.7	protein_coding	KNOWN	NUTF2	protein_coding	KNOWN	NUTF2	2
2513	424.836	-0.867476	0.150579	-5.76093	8.36493e-09	2.10404e-07	chr16	56764517	56878797	114281	+	ENSG00000102900.8	protein_coding	KNOWN	NUP93	protein_coding	KNOWN	NUP93	1
2514	336.315	0.22725	0.172863	1.31463	0.188635	0.37809	chr16	67862060	67881214	19155	-	ENSG00000102901.8	protein_coding	KNOWN	CENPT	protein_coding	KNOWN	CENPT	1
2515	70.7846	0.233342	0.348707	0.669162	0.503392	0.696491	chr16	67841168	67866051	24884	+	ENSG00000102904.10	protein_coding	KNOWN	TSNAXIP1	protein_coding	KNOWN	TSNAXIP1	1
2516	1710.6	0.173749	0.0782418	2.22067	0.0263733	0.0911896	chr16	69599497	69738569	139073	+	ENSG00000102908.16	protein_coding	KNOWN	NFAT5	protein_coding	KNOWN	NFAT5	2
2517	557.115	0.0921036	0.123947	0.74309	0.457427	0.657141	chr16	48278707	48397033	118327	+	ENSG00000102910.9	protein_coding	KNOWN	LONP2	protein_coding	KNOWN	LONP2	1
2518	555.097	0.0136633	0.126917	0.107656	0.914269	0.958145	chr16	48572637	48653559	80923	-	ENSG00000102921.3	protein_coding	KNOWN	N4BP1	protein_coding	KNOWN	N4BP1	2
2519	126.395	-0.0537618	0.263808	-0.203792	0.838516	0.917788	chr16	57279510	57287516	8007	+	ENSG00000102931.3	protein_coding	KNOWN	ARL2BP	protein_coding	KNOWN	ARL2BP	1
2520	82.8546	1.48352	0.330188	4.49296	7.02395e-06	9.08156e-05	chr16	57290004	57318099	28096	-	ENSG00000102934.5	protein_coding	KNOWN	PLLP	protein_coding	KNOWN	PLLP	1
2521	198.934	0.590189	0.204019	2.89281	0.00381808	0.0199373	chr16	49521435	49891330	369896	-	ENSG00000102935.7	protein_coding	KNOWN	ZNF423	protein_coding	KNOWN	ZNF423	2
2522	188.14	-0.268064	0.219254	-1.22262	0.221474	0.421106	chr16	72042987	72058954	15968	+	ENSG00000102967.7	protein_coding	KNOWN	DHODH	protein_coding	KNOWN	DHODH	1
2523	4.01723	1.18571	1.41867	0.835788	0.403274	NA	chr16	57439179	57449974	10796	+	ENSG00000102970.6	protein_coding	KNOWN	CCL17	protein_coding	KNOWN	CCL17	2
2524	444.038	-0.392611	0.149428	-2.62743	0.00860335	0.038031	chr16	67596810	67673086	76277	+	ENSG00000102974.10	protein_coding	KNOWN	CTCF	protein_coding	KNOWN	CTCF	2
2525	135.823	0.0637055	0.242594	0.262602	0.792858	0.893684	chr16	67691415	67694213	2799	-	ENSG00000102977.9	protein_coding	KNOWN	ACD	protein_coding	KNOWN	ACD	2
2526	439.86	0.40071	0.142852	2.80508	0.00503046	0.024929	chr16	57496799	57505922	9124	+	ENSG00000102978.8	protein_coding	KNOWN	POLR2C	protein_coding	KNOWN	POLR2C	2
2527	30.6751	0.16525	0.501598	0.329447	0.741818	0.862145	chr16	67695349	67696681	1333	+	ENSG00000102981.5	protein_coding	KNOWN	PARD6A	protein_coding	KNOWN	PARD6A	2
2528	102.251	0.31751	0.283708	1.11914	0.263079	0.46965	chr16	58059970	58080805	20836	+	ENSG00000102996.4	protein_coding	KNOWN	MMP15	protein_coding	KNOWN	MMP15	2
2529	441.934	0.25365	0.137328	1.84704	0.0647416	0.177023	chr16	58033950	58055522	21573	+	ENSG00000103005.7	protein_coding	KNOWN	USB1	protein_coding	KNOWN	USB1	1
2530	761.091	0.3227	0.111967	2.88209	0.00395042	0.0204566	chr16	69458928	69500169	41242	+	ENSG00000103018.12	protein_coding	KNOWN	CYB5B	protein_coding	KNOWN	CYB5B	2
2531	120.839	-0.309635	0.258304	-1.19873	0.230635	0.432142	chr16	58265561	58317740	52180	+	ENSG00000103021.5	protein_coding	KNOWN	CCDC113	protein_coding	KNOWN	CCDC113	2
2532	7.5428	1.50703	1.06513	1.41487	0.157105	NA	chr16	58313901	58328451	14551	-	ENSG00000103023.7	protein_coding	KNOWN	PRSS54	protein_coding	KNOWN	PRSS54	2
2533	165.967	0.134808	0.219208	0.614981	0.538567	0.722719	chr16	1820287	1821231	945	-	ENSG00000103024.3	protein_coding	KNOWN	NME3	protein_coding	KNOWN	NME3	2
2534	562.801	0.210993	0.1266	1.66661	0.0955928	0.235882	chr16	58497250	58547532	50283	+	ENSG00000103034.10	protein_coding	KNOWN	NDRG4	protein_coding	KNOWN	NDRG4	1
2535	301.585	-0.206223	0.173354	-1.18961	0.234201	0.436211	chr16	74331173	74340186	9014	+	ENSG00000103035.6	protein_coding	KNOWN	PSMD7	protein_coding	KNOWN	PSMD7	2
2536	183.335	-0.175442	0.208666	-0.84078	0.400471	0.60632	chr16	58549883	58554431	4549	+	ENSG00000103037.7	protein_coding	KNOWN	SETD6	protein_coding	KNOWN	SETD6	1
2537	252.95	-0.551642	0.182298	-3.02604	0.00247781	0.0140255	chr16	58699013	58718508	19496	-	ENSG00000103042.4	protein_coding	KNOWN	SLC38A7	protein_coding	KNOWN	SLC38A7	1
2538	852.435	-0.374063	0.10696	-3.49724	0.000470106	0.00348362	chr16	70721342	70834564	113223	-	ENSG00000103043.10	protein_coding	KNOWN	VAC14	protein_coding	KNOWN	VAC14	1
2539	394.578	0.264275	0.14912	1.77224	0.0763555	0.198741	chr16	69139967	69152622	12656	+	ENSG00000103044.6	protein_coding	KNOWN	HAS3	protein_coding	KNOWN	HAS3	2
2540	625.853	-0.33882	0.122817	-2.75875	0.00580228	0.0279398	chr16	68878007	69119083	241077	+	ENSG00000103047.3	protein_coding	KNOWN	TANGO6	protein_coding	KNOWN	TANGO6	1
2541	255.071	0.202708	0.18433	1.0997	0.271464	0.479294	chr16	70514471	70556968	42498	-	ENSG00000103051.14	protein_coding	KNOWN	COG4	protein_coding	KNOWN	COG4	2
2542	288.714	0.506459	0.168347	3.00842	0.00262609	0.0147034	chr16	68392231	68482091	89861	-	ENSG00000103056.7	protein_coding	KNOWN	SMPD3	protein_coding	KNOWN	SMPD3	1
2543	132.01	-0.636708	0.24595	-2.58878	0.00963177	0.0416745	chr16	68318406	68344349	25944	-	ENSG00000103061.7	protein_coding	KNOWN	SLC7A6OS	protein_coding	KNOWN	SLC7A6OS	2
2544	206.095	-0.419748	0.207202	-2.02579	0.0427866	0.131291	chr16	68298933	68335722	36790	+	ENSG00000103064.9	protein_coding	KNOWN	SLC7A6	protein_coding	KNOWN	SLC7A6	2
2545	91.5228	-0.267049	0.291314	-0.916704	0.359298	0.568297	chr16	68279707	68294961	15255	+	ENSG00000103066.8	protein_coding	KNOWN	PLA2G15	protein_coding	KNOWN	PLA2G15	1
2546	262.514	0.390235	0.178623	2.18468	0.028912	0.0979015	chr16	68263014	68271505	8492	-	ENSG00000103067.7	protein_coding	KNOWN	ESRP2	protein_coding	KNOWN	ESRP2	2
2547	498.031	-0.27364	0.142982	-1.91381	0.0556445	0.15919	chr16	74746853	74808229	61377	-	ENSG00000103089.4	protein_coding	KNOWN	FA2H	protein_coding	KNOWN	FA2H	2
2548	625.238	0.074488	0.119814	0.621699	0.53414	0.719048	chr16	74907468	75033571	126104	-	ENSG00000103091.10	protein_coding	KNOWN	WDR59	protein_coding	KNOWN	WDR59	2
2549	133.585	-0.194227	0.241788	-0.803295	0.421804	0.625656	chr16	77225232	77236302	11071	+	ENSG00000103111.10	protein_coding	KNOWN	MON1B	protein_coding	KNOWN	MON1B	1
2550	301.93	-0.404302	0.166329	-2.43073	0.0150683	0.0591592	chr16	81009698	81053375	43678	-	ENSG00000103121.4	protein_coding	KNOWN	CMC2	protein_coding	KNOWN	CMC2	1
2551	579.56	-0.0732789	0.122416	-0.598607	0.549435	0.729453	chr16	337440	402173	64734	-	ENSG00000103126.10	protein_coding	KNOWN	AXIN1	protein_coding	KNOWN	AXIN1	1
2552	654.612	-1.38697	0.1206	-11.5006	1.31049e-30	5.34943e-28	chr16	3072621	3073787	1167	-	ENSG00000103145.6	protein_coding	KNOWN	HCFC1R1	protein_coding	KNOWN	HCFC1R1	1
2553	521.127	0.121523	0.12891	0.942694	0.345837	0.555603	chr16	134273	188359	54087	-	ENSG00000103148.11	protein_coding	KNOWN	NPRL3	protein_coding	KNOWN	NPRL3	1
2554	100.136	0.0335109	0.278661	0.120257	0.90428	0.95197	chr16	83933231	83949787	16557	+	ENSG00000103150.4	protein_coding	KNOWN	MLYCD	protein_coding	KNOWN	MLYCD	2
2555	519.638	0.33632	0.13206	2.54673	0.0108738	0.0457329	chr16	127506	135852	8347	+	ENSG00000103152.7	protein_coding	KNOWN	MPG	protein_coding	KNOWN	MPG	2
2556	256.672	0.615543	0.194692	3.16162	0.00156895	0.00953856	chr16	84002737	84036381	33645	+	ENSG00000103154.5	protein_coding	KNOWN	NECAB2	protein_coding	KNOWN	NECAB2	2
2557	50.964	-0.392835	0.394018	-0.996998	0.318766	0.529402	chr16	84155886	84178297	22412	-	ENSG00000103160.7	protein_coding	KNOWN	HSDL1	protein_coding	KNOWN	HSDL1	2
2558	115.475	-0.139001	0.259827	-0.534974	0.592668	0.762782	chr16	84211458	84220169	8712	-	ENSG00000103168.12	protein_coding	KNOWN	TAF1C	protein_coding	KNOWN	TAF1C	2
2559	100.108	-0.962273	0.293447	-3.2792	0.00104101	0.00675426	chr16	5074845	5083642	8798	-	ENSG00000103174.7	protein_coding	KNOWN	NAGPA	protein_coding	KNOWN	NAGPA	1
2560	8.9845	0.0458003	0.938587	0.0487971	0.961081	NA	chr16	5008818	5069159	60342	+	ENSG00000103184.7	protein_coding	KNOWN	SEC14L5	protein_coding	KNOWN	SEC14L5	2
2561	609.268	-0.940812	0.121824	-7.72272	1.13872e-14	7.01247e-13	chr16	84599200	84651183	51984	-	ENSG00000103187.6	protein_coding	KNOWN	COTL1	protein_coding	KNOWN	COTL1	2
2562	649.514	-0.408746	0.121312	-3.36937	0.00075339	0.00516988	chr16	84734084	84813528	79445	+	ENSG00000103194.11	protein_coding	KNOWN	USP10	protein_coding	KNOWN	USP10	2
2563	28.1929	-1.18627	0.540079	-2.19647	0.0280583	0.0959937	chr16	84854090	84954374	100285	+	ENSG00000103196.7	protein_coding	KNOWN	CRISPLD2	protein_coding	KNOWN	CRISPLD2	1
2564	595.555	0.289078	0.134798	2.14453	0.0319908	0.105604	chr16	2097966	2138716	40751	+	ENSG00000103197.12	protein_coding	KNOWN	TSC2	protein_coding	KNOWN	TSC2	1
2565	351.94	0.479296	0.155955	3.0733	0.00211703	0.0123001	chr16	4798240	4817125	18886	-	ENSG00000103199.9	protein_coding	KNOWN	ZNF500	protein_coding	KNOWN	ZNF500	1
2566	747.762	0.246534	0.118164	2.08638	0.0369447	0.117373	chr16	447225	460367	13143	+	ENSG00000103202.8	protein_coding	KNOWN	NME4	protein_coding	KNOWN	NME4	1
2567	4291.52	0.165965	0.0628185	2.64198	0.00824231	0.0368079	chr16	16043934	16236931	192998	+	ENSG00000103222.14	protein_coding	KNOWN	ABCC1	protein_coding	KNOWN	ABCC1	2
2568	34.6993	0.488689	0.475924	1.02682	0.304504	0.514846	chr16	16326852	16388668	61817	+	ENSG00000103226.13	protein_coding	KNOWN	NOMO3	protein_coding	KNOWN	NOMO3	2
2569	709.85	0.126935	0.119546	1.06181	0.288322	0.497287	chr16	903634	1030818	127185	-	ENSG00000103227.14	protein_coding	KNOWN	LMF1	protein_coding	KNOWN	LMF1	1
2570	147.571	0.15574	0.23213	0.670919	0.502272	0.695817	chr16	779753	790829	11077	-	ENSG00000103245.9	protein_coding	KNOWN	NARFL	protein_coding	KNOWN	NARFL	1
2571	279.939	-0.00309815	0.170393	-0.0181824	0.985493	0.99542	chr16	86563782	86588341	24560	-	ENSG00000103248.13	protein_coding	KNOWN	MTHFSD	protein_coding	KNOWN	MTHFSD	1
2572	352.785	-0.334461	0.154219	-2.16874	0.0301022	0.100861	chr16	1494935	1525081	30147	-	ENSG00000103249.13	protein_coding	KNOWN	CLCN7	protein_coding	KNOWN	CLCN7	1
2573	418.554	0.385151	0.141055	2.73049	0.00632396	0.0299555	chr16	777436	785525	8090	+	ENSG00000103253.13	protein_coding	KNOWN	HAGHL	protein_coding	KNOWN	HAGHL	1
2574	500.531	-0.10886	0.141439	-0.769664	0.441499	0.643743	chr16	771081	772601	1521	+	ENSG00000103254.5	protein_coding	KNOWN	FAM173A	protein_coding	KNOWN	FAM173A	2
2575	3679.19	-0.600582	0.0605107	-9.92522	3.23392e-23	5.19135e-21	chr16	87863629	87902594	38966	-	ENSG00000103257.4	protein_coding	KNOWN	SLC7A5	protein_coding	KNOWN	SLC7A5	2
2576	351.585	-0.0594314	0.166568	-0.3568	0.721241	0.850898	chr16	765615	769655	4041	+	ENSG00000103260.4	protein_coding	KNOWN	METRN	protein_coding	KNOWN	METRN	2
2577	436.775	0.176946	0.13957	1.26779	0.204872	0.399918	chr16	87360593	87425248	64656	-	ENSG00000103264.11	protein_coding	KNOWN	FBXO31	protein_coding	KNOWN	FBXO31	1
2578	170.554	-0.0231151	0.215882	-0.107073	0.914731	0.958331	chr16	730724	732870	2147	+	ENSG00000103266.6	protein_coding	KNOWN	STUB1	protein_coding	KNOWN	STUB1	2
2579	40.9522	0.548111	0.455235	1.20402	0.228583	0.430061	chr16	726166	728268	2103	+	ENSG00000103269.9	protein_coding	KNOWN	RHBDL1	protein_coding	KNOWN	RHBDL1	1
2580	152.879	-0.598624	0.23923	-2.50229	0.0123392	0.0505275	chr16	10838143	10863208	25066	+	ENSG00000103274.6	protein_coding	KNOWN	NUBP1	protein_coding	KNOWN	NUBP1	2
2581	776.048	-0.423034	0.10899	-3.8814	0.000103857	0.000948724	chr16	1356048	1377019	20972	+	ENSG00000103275.14	protein_coding	KNOWN	UBE2I	protein_coding	KNOWN	UBE2I	2
2582	219.103	0.438662	0.203695	2.15352	0.0312776	0.103714	chr16	21250195	21313904	63710	-	ENSG00000103316.6	protein_coding	KNOWN	CRYM	protein_coding	KNOWN	CRYM	2
2583	430.467	-0.350577	0.151157	-2.31929	0.0203794	0.0746183	chr16	22218103	22298554	80452	+	ENSG00000103319.7	protein_coding	KNOWN	EEF2K	protein_coding	KNOWN	EEF2K	2
2584	306.87	-0.397688	0.173756	-2.28878	0.0220924	0.079565	chr16	578217	604636	26420	+	ENSG00000103326.6	protein_coding	KNOWN	CAPN15	protein_coding	KNOWN	CAPN15	2
2585	696.447	-0.664203	0.114474	-5.80221	6.5448e-09	1.68479e-07	chr16	88781751	88851119	69369	-	ENSG00000103335.15	protein_coding	KNOWN	PIEZO1	protein_coding	KNOWN	PIEZO1	1
2586	428.432	-0.0745825	0.139757	-0.533657	0.593579	0.76318	chr16	11961985	12009439	47455	-	ENSG00000103342.8	protein_coding	KNOWN	GSPT1	protein_coding	KNOWN	GSPT1	2
2587	77.1532	0.433874	0.321846	1.34808	0.177633	0.363275	chr16	3451735	3459370	7636	+	ENSG00000103343.8	protein_coding	KNOWN	ZNF174	protein_coding	KNOWN	ZNF174	2
2588	165.861	-0.0219496	0.222139	-0.0988101	0.921289	0.962379	chr16	3551424	3589048	37625	+	ENSG00000103351.8	protein_coding	KNOWN	CLUAP1	protein_coding	KNOWN	CLUAP1	2
2589	297.035	-0.179313	0.165311	-1.0847	0.278054	0.486177	chr16	23568892	23585710	16819	+	ENSG00000103353.11	protein_coding	KNOWN	UBFD1	protein_coding	KNOWN	UBFD1	1
2590	7.28423	1.20186	1.12816	1.06532	0.28673	NA	chr16	2833954	2837449	3496	-	ENSG00000103355.8	protein_coding	KNOWN	PRSS33	protein_coding	KNOWN	PRSS33	2
2591	317.43	0.163964	0.170673	0.960689	0.336709	0.547276	chr16	23533335	23568552	35218	-	ENSG00000103356.11	protein_coding	KNOWN	EARS2	protein_coding	KNOWN	EARS2	1
2592	160.341	-0.521099	0.227725	-2.28828	0.0221213	0.0796288	chr16	2821415	2826798	5384	-	ENSG00000103363.10	protein_coding	KNOWN	TCEB2	protein_coding	KNOWN	TCEB2	2
2593	757.956	0.0613238	0.117946	0.519933	0.60311	0.769342	chr16	23474863	23532816	57954	-	ENSG00000103365.11	protein_coding	KNOWN	GGA2	protein_coding	KNOWN	GGA2	1
2594	5.3102	2.62963	1.48347	1.77262	0.0762924	NA	chr16	25227552	25240261	12710	+	ENSG00000103375.6	protein_coding	KNOWN	AQP8	protein_coding	KNOWN	AQP8	2
2595	539.257	0.0744181	0.126415	0.588683	0.556074	0.733983	chr16	12756919	12897374	140456	-	ENSG00000103381.7	protein_coding	KNOWN	CPPED1	protein_coding	KNOWN	CPPED1	2
2596	614.699	-0.439498	0.119761	-3.66979	0.00024275	0.00199206	chr16	23072727	23160091	87365	-	ENSG00000103404.10	protein_coding	KNOWN	USP31	protein_coding	KNOWN	USP31	1
2597	64.7607	-0.0417803	0.348831	-0.119772	0.904663	0.952112	chr16	4525191	4560348	35158	+	ENSG00000103415.7	protein_coding	KNOWN	HMOX2	protein_coding	KNOWN	HMOX2	2
2598	397.595	0.0481784	0.143935	0.334723	0.737834	0.860034	chr16	4476306	4506776	30471	+	ENSG00000103423.9	protein_coding	KNOWN	DNAJA3	protein_coding	KNOWN	DNAJA3	1
2599	465.382	-0.378506	0.135756	-2.78813	0.00530132	0.0260185	chr16	14727172	14763093	35922	+	ENSG00000103429.6	protein_coding	KNOWN	BFAR	protein_coding	KNOWN	BFAR	1
2600	3.9993	0.783506	1.39022	0.563584	0.573037	NA	chr16	51169886	51184778	14893	-	ENSG00000103449.7	protein_coding	KNOWN	SALL1	protein_coding	KNOWN	SALL1	1
2601	65.1958	1.13753	0.385635	2.94976	0.0031802	0.0171584	chr16	52471917	52581214	109298	-	ENSG00000103460.12	protein_coding	KNOWN	TOX3	protein_coding	KNOWN	TOX3	2
2602	299.356	0.161296	0.164754	0.979012	0.327574	0.538128	chr16	53468389	53525561	57173	+	ENSG00000103479.10	protein_coding	KNOWN	RBL2	protein_coding	KNOWN	RBL2	1
2603	12.8208	1.74724	0.814097	2.14622	0.0318551	0.105277	chr16	29675100	29710020	34921	+	ENSG00000103485.13	protein_coding	KNOWN	QPRT	protein_coding	KNOWN	QPRT	1
2604	59.9957	-0.13295	0.363743	-0.365505	0.714734	0.846717	chr16	17195626	17564238	368613	-	ENSG00000103489.7	protein_coding	KNOWN	XYLT1	protein_coding	KNOWN	XYLT1	2
2605	153.844	0.482172	0.226416	2.12959	0.0332055	0.108431	chr16	31212806	31214271	1466	-	ENSG00000103490.13	protein_coding	KNOWN	PYCARD	protein_coding	KNOWN	PYCARD	2
2606	153.768	-0.137721	0.23923	-0.575684	0.564829	0.741429	chr16	53631595	53737350	105756	-	ENSG00000103494.8	protein_coding	KNOWN	RPGRIP1L	protein_coding	KNOWN	RPGRIP1L	1
2607	626.423	-0.228571	0.118856	-1.92309	0.0544688	0.156705	chr16	29817927	29823649	5723	+	ENSG00000103495.9	protein_coding	KNOWN	MAZ	protein_coding	KNOWN	MAZ	2
2608	231.693	0.612544	0.187991	3.25837	0.00112054	0.00716936	chr16	31044710	31054296	9587	+	ENSG00000103496.10	protein_coding	KNOWN	STX4	protein_coding	KNOWN	STX4	1
2609	133.578	0.718735	0.246993	2.90995	0.00361492	0.0190819	chr16	29869678	29874557	4880	-	ENSG00000103502.9	protein_coding	KNOWN	CDIPT	protein_coding	KNOWN	CDIPT	1
2610	237.247	0.713699	0.187716	3.80201	0.000143528	0.00125341	chr16	31117928	31124110	6183	+	ENSG00000103507.9	protein_coding	KNOWN	BCKDK	protein_coding	KNOWN	BCKDK	1
2611	407.12	0.129773	0.14766	0.87887	0.379472	0.587507	chr16	31127575	31142714	15140	+	ENSG00000103510.15	protein_coding	KNOWN	KAT8	protein_coding	KNOWN	KAT8	1
2612	105.801	-0.0814265	0.272255	-0.299082	0.764878	0.877046	chr16	14928038	14990017	61980	+	ENSG00000103512.10	protein_coding	KNOWN	NOMO1	protein_coding	KNOWN	NOMO1	2
2613	17.592	1.68704	0.695428	2.42591	0.0152702	0.0597224	chr16	27413983	27462115	48133	+	ENSG00000103522.11	protein_coding	KNOWN	IL21R	protein_coding	KNOWN	IL21R	2
2614	371.379	0.387412	0.150124	2.58062	0.00986231	0.0424406	chr16	19179793	19279652	99860	+	ENSG00000103528.12	protein_coding	KNOWN	SYT17	protein_coding	KNOWN	SYT17	1
2615	416.192	-0.118096	0.1419	-0.832251	0.405267	0.610507	chr16	19422318	19510435	88118	+	ENSG00000103534.12	protein_coding	KNOWN	TMC5	protein_coding	KNOWN	TMC5	1
2616	98.8564	-0.854804	0.286527	-2.98332	0.00285136	0.0157348	chr16	19535633	19564730	29098	+	ENSG00000103540.12	protein_coding	KNOWN	CCP110	protein_coding	KNOWN	CCP110	1
2617	1031.55	-0.293315	0.0966965	-3.03336	0.00241847	0.013755	chr16	19567062	19718115	151054	+	ENSG00000103544.10	protein_coding	KNOWN	C16orf62	protein_coding	KNOWN	C16orf62	1
2618	2.46355	-1.16843	1.83185	-0.637844	0.523575	NA	chr16	55690016	55740104	50089	+	ENSG00000103546.14	protein_coding	KNOWN	SLC6A2	protein_coding	KNOWN	SLC6A2	2
2619	801.917	0.333245	0.110002	3.02944	0.00245011	0.0139147	chr16	30773566	30787628	14063	+	ENSG00000103549.17	protein_coding	KNOWN	RNF40	protein_coding	KNOWN	RNF40	1
2620	270.545	-0.66599	0.18319	-3.63551	0.000277432	0.00223929	chr16	19714902	19729057	14156	-	ENSG00000103550.9	protein_coding	KNOWN	KNOP1	protein_coding	KNOWN	KNOP1	2
2621	392.303	-0.251457	0.149869	-1.67785	0.0933771	0.231772	chr15	67493371	67547033	53663	-	ENSG00000103591.8	protein_coding	KNOWN	AAGAB	protein_coding	KNOWN	AAGAB	1
2622	255.699	0.799019	0.18233	4.38226	1.17453e-05	0.00014028	chr15	67547638	67794598	246961	+	ENSG00000103599.15	protein_coding	KNOWN	IQCH	protein_coding	KNOWN	IQCH	1
2623	85.2274	-0.385135	0.316553	-1.21665	0.223737	0.424257	chr15	63414499	63434260	19762	+	ENSG00000103642.7	protein_coding	KNOWN	LACTB	protein_coding	KNOWN	LACTB	2
2624	67.5573	-0.510953	0.340191	-1.50196	0.133107	0.297235	chr15	68871808	69020145	148338	+	ENSG00000103647.8	protein_coding	KNOWN	CORO2B	protein_coding	KNOWN	CORO2B	2
2625	241.072	-0.218157	0.183646	-1.18792	0.234865	0.437088	chr15	75074898	75095539	20642	+	ENSG00000103653.12	protein_coding	KNOWN	CSK	protein_coding	KNOWN	CSK	2
2626	522.719	-0.396579	0.133231	-2.97664	0.00291427	0.0160078	chr15	63900817	64125641	224825	-	ENSG00000103657.9	protein_coding	KNOWN	HERC1	protein_coding	KNOWN	HERC1	1
2627	308.257	-0.364827	0.165198	-2.20842	0.0272149	0.0935335	chr15	64680447	64747502	67056	+	ENSG00000103671.5	protein_coding	KNOWN	TRIP4	protein_coding	KNOWN	TRIP4	2
2628	276.707	-0.0227418	0.174357	-0.130433	0.896224	0.94826	chr15	65294845	65321477	26633	-	ENSG00000103707.5	protein_coding	KNOWN	MTFMT	protein_coding	KNOWN	MTFMT	1
2629	71.3502	0.959517	0.346605	2.76833	0.00563439	0.0273247	chr15	65345679	65368528	22850	-	ENSG00000103710.6	protein_coding	KNOWN	RASL12	protein_coding	KNOWN	RASL12	2
2630	96.0514	0.784938	0.287423	2.73095	0.00631526	0.0299326	chr15	83328033	83378166	50134	-	ENSG00000103723.8	protein_coding	KNOWN	AP3B2	protein_coding	KNOWN	AP3B2	1
2631	85.5899	0.292235	0.302056	0.967489	0.3333	0.543591	chr15	78459810	78537530	77721	-	ENSG00000103740.5	protein_coding	KNOWN	ACSBG1	protein_coding	KNOWN	ACSBG1	1
2632	263.781	-0.109807	0.17561	-0.625289	0.531781	0.718238	chr15	65673802	65714910	41109	-	ENSG00000103742.7	protein_coding	KNOWN	IGDCC4	protein_coding	KNOWN	IGDCC4	1
2633	545.378	0.356846	0.143096	2.49375	0.0126402	0.0513041	chr15	66018892	66184329	165438	+	ENSG00000103769.5	protein_coding	KNOWN	RAB11A	protein_coding	KNOWN	RAB11A	1
2634	487.024	0.070761	0.134337	0.526744	0.598371	0.766239	chr15	79213400	79241416	28017	-	ENSG00000103811.11	protein_coding	KNOWN	CTSH	protein_coding	KNOWN	CTSH	2
2635	522.784	0.0753867	0.127321	0.592101	0.553783	0.732447	chr15	99676528	99790928	114401	-	ENSG00000103852.8	protein_coding	KNOWN	TTC23	protein_coding	KNOWN	TTC23	2
2636	207.485	-0.222795	0.196937	-1.1313	0.257928	0.463817	chr15	73976807	74006859	30053	+	ENSG00000103855.13	protein_coding	KNOWN	CD276	protein_coding	KNOWN	CD276	1
2637	229.65	0.010805	0.188212	0.0574084	0.95422	0.978745	chr15	80445332	80479288	33957	+	ENSG00000103876.7	protein_coding	KNOWN	FAH	protein_coding	KNOWN	FAH	2
2638	186.961	0.156071	0.206332	0.756406	0.449406	0.650523	chr15	81072184	81244117	171934	+	ENSG00000103888.11	protein_coding	KNOWN	KIAA1199	protein_coding	KNOWN	KIAA1199	2
2639	156.433	-0.344753	0.23463	-1.46935	0.141738	0.310774	chr15	41809374	41835967	26594	-	ENSG00000103932.7	protein_coding	KNOWN	RPAP1	protein_coding	KNOWN	RPAP1	1
2640	373.338	0.522512	0.159116	3.28384	0.00102404	0.00665972	chr15	83509838	83654161	144324	-	ENSG00000103942.8	protein_coding	KNOWN	HOMER2	protein_coding	KNOWN	HOMER2	1
2641	187.924	-1.02921	0.21	-4.901	9.53523e-07	1.55514e-05	chr15	42190950	42264276	73327	-	ENSG00000103966.5	protein_coding	KNOWN	EHD4	protein_coding	KNOWN	EHD4	2
2642	237.686	-0.340496	0.189377	-1.79798	0.0721798	0.191288	chr15	42502730	42565361	62632	-	ENSG00000103978.11	protein_coding	KNOWN	TMEM87A	protein_coding	KNOWN	TMEM87A	1
2643	132.997	-0.437491	0.252516	-1.73252	0.0831802	0.212062	chr15	42705021	42782821	77801	-	ENSG00000103994.12	protein_coding	KNOWN	ZNF106	protein_coding	KNOWN	ZNF106	1
2644	164.195	-1.25979	0.226974	-5.55038	2.85054e-08	6.31406e-07	chr15	49005125	49102843	97719	-	ENSG00000103995.9	protein_coding	KNOWN	CEP152	protein_coding	KNOWN	CEP152	1
2645	196.774	0.270689	0.219085	1.23554	0.21663	0.415103	chr15	50150435	50474514	324080	-	ENSG00000104043.10	protein_coding	KNOWN	ATP8B4	protein_coding	KNOWN	ATP8B4	2
2646	74.9703	-0.0965137	0.329121	-0.293247	0.769333	0.879599	chr15	28000021	28344004	343984	-	ENSG00000104044.11	protein_coding	KNOWN	OCA2	protein_coding	KNOWN	OCA2	1
2647	70.5146	0.0998148	0.333621	0.299186	0.764798	0.877046	chr15	49913677	49937333	23657	+	ENSG00000104047.10	protein_coding	KNOWN	DTWD1	protein_coding	KNOWN	DTWD1	2
2648	335.385	0.623974	0.16294	3.82946	0.000128424	0.00114034	chr15	29412457	29862427	449971	-	ENSG00000104059.4	protein_coding	KNOWN	FAM189A1	protein_coding	KNOWN	FAM189A1	2
2649	684.574	-0.0930102	0.118016	-0.788117	0.430628	0.633236	chr15	50569389	50647105	77717	-	ENSG00000104064.12	protein_coding	KNOWN	GABPB1	protein_coding	KNOWN	GABPB1	1
2650	1505.08	-0.283633	0.0820645	-3.45623	0.000547797	0.00396272	chr15	29991571	30260568	268998	-	ENSG00000104067.12	protein_coding	KNOWN	TJP1	protein_coding	KNOWN	TJP1	1
2651	135.685	0.033384	0.249117	0.13401	0.893395	0.947652	chr15	40380091	40400593	20503	-	ENSG00000104081.9	protein_coding	KNOWN	BMF	protein_coding	KNOWN	BMF	2
2652	550.779	-0.051574	0.127246	-0.405309	0.68525	0.826999	chr15	51739908	51914530	174623	-	ENSG00000104093.9	protein_coding	KNOWN	DMXL2	protein_coding	KNOWN	DMXL2	1
2653	41.9957	0.532443	0.436102	1.22092	0.222118	0.421938	chr15	51974050	52013223	39174	+	ENSG00000104112.4	protein_coding	KNOWN	SCG3	protein_coding	KNOWN	SCG3	2
2654	150.91	-0.0467916	0.234533	-0.199509	0.841864	0.919253	chr15	41060067	41099175	39109	-	ENSG00000104129.5	protein_coding	KNOWN	DNAJC17	protein_coding	KNOWN	DNAJC17	2
2655	215.016	-0.392527	0.197105	-1.99146	0.0464302	0.139213	chr15	44829755	44855227	25473	+	ENSG00000104131.8	protein_coding	KNOWN	EIF3J	protein_coding	KNOWN	EIF3J	1
2656	531.915	0.115564	0.127662	0.905234	0.365341	0.574154	chr15	44854894	44955376	100483	-	ENSG00000104133.10	protein_coding	KNOWN	SPG11	protein_coding	KNOWN	SPG11	1
2657	43.9039	0.345166	0.421224	0.819434	0.412539	0.616907	chr15	41164412	41165987	1576	-	ENSG00000104140.6	protein_coding	KNOWN	RHOV	protein_coding	KNOWN	RHOV	2
2658	108.176	-0.224317	0.268894	-0.83422	0.404157	0.609607	chr15	41187128	41196173	9046	+	ENSG00000104142.6	protein_coding	KNOWN	VPS18	protein_coding	KNOWN	VPS18	1
2659	126.905	0.0760667	0.264003	0.288128	0.773249	0.882004	chr15	41601466	41624319	22854	-	ENSG00000104147.4	protein_coding	KNOWN	OIP5	protein_coding	KNOWN	OIP5	2
2660	47.9094	0.16641	0.4163	0.399736	0.689351	0.829718	chr15	45771809	45814505	42697	-	ENSG00000104154.5	protein_coding	KNOWN	SLC30A4	protein_coding	KNOWN	SLC30A4	1
2661	94.4052	-0.0984345	0.300868	-0.327168	0.743541	0.862674	chr15	45879821	45908197	28377	+	ENSG00000104164.6	protein_coding	KNOWN	BLOC1S6	protein_coding	KNOWN	BLOC1S6	1
2662	135.205	-0.369162	0.245449	-1.50402	0.132575	0.296518	chr15	48431625	48470214	38590	-	ENSG00000104177.13	protein_coding	KNOWN	MYEF2	protein_coding	KNOWN	MYEF2	2
2663	294.843	-0.0296604	0.167802	-0.176758	0.859698	0.929126	chr8	67625153	67774257	149105	+	ENSG00000104205.8	protein_coding	KNOWN	SGK3	protein_coding	KNOWN	SGK3	1
2664	541.456	1.05062	0.132621	7.92196	2.338e-15	1.59823e-13	chr8	17434442	17501580	67139	+	ENSG00000104213.8	protein_coding	KNOWN	PDGFRL	protein_coding	KNOWN	PDGFRL	1
2665	226.195	-0.432934	0.196678	-2.20123	0.0277194	0.0950162	chr8	67975161	68108498	133338	+	ENSG00000104218.9	protein_coding	KNOWN	CSPP1	protein_coding	KNOWN	CSPP1	1
2666	246.159	0.100929	0.181393	0.556412	0.577929	0.750625	chr8	17014038	17082308	68271	+	ENSG00000104219.8	protein_coding	KNOWN	ZDHHC2	protein_coding	KNOWN	ZDHHC2	2
2667	57.9354	-0.840561	0.386534	-2.17461	0.0296593	0.0997281	chr8	37700786	37706922	6137	-	ENSG00000104221.8	protein_coding	KNOWN	BRF2	protein_coding	KNOWN	BRF2	2
2668	138.084	-0.133726	0.239267	-0.558899	0.576231	0.749646	chr8	27142404	27168336	25933	-	ENSG00000104228.8	protein_coding	KNOWN	TRIM35	protein_coding	KNOWN	TRIM35	1
2669	215.134	0.392041	0.199648	1.96366	0.0495696	0.145991	chr8	82613569	82644638	31070	-	ENSG00000104231.6	protein_coding	KNOWN	ZFAND1	protein_coding	KNOWN	ZFAND1	2
2670	6.22328	-0.302831	1.10811	-0.273286	0.784634	NA	chr8	86376581	86393722	17142	+	ENSG00000104267.5	protein_coding	KNOWN	CA2	protein_coding	KNOWN	CA2	2
2671	106.52	-0.517507	0.272694	-1.89776	0.0577281	0.162996	chr8	28352229	28431775	79547	+	ENSG00000104290.6	protein_coding	KNOWN	FZD3	protein_coding	KNOWN	FZD3	2
2672	264.718	-0.0198401	0.173896	-0.114091	0.909165	0.954946	chr8	28625178	28747259	122082	-	ENSG00000104299.10	protein_coding	KNOWN	INTS9	protein_coding	KNOWN	INTS9	1
2673	150.873	0.17612	0.231838	0.759668	0.447453	0.649143	chr8	90770475	90803291	32817	+	ENSG00000104312.6	protein_coding	KNOWN	RIPK2	protein_coding	KNOWN	RIPK2	2
2674	10.2178	-0.452488	0.949693	-0.476458	0.633748	NA	chr8	72109668	72273967	164300	-	ENSG00000104313.13	protein_coding	KNOWN	EYA1	protein_coding	KNOWN	EYA1	2
2675	406.164	-0.204801	0.144476	-1.41754	0.156324	0.332451	chr8	90945564	91014956	69393	-	ENSG00000104320.9	protein_coding	KNOWN	NBN	protein_coding	KNOWN	NBN	1
2676	92.6811	0.510601	0.290444	1.758	0.0787469	0.203319	chr8	72932152	72987352	55201	-	ENSG00000104321.6	protein_coding	KNOWN	TRPA1	protein_coding	KNOWN	TRPA1	2
2677	127.55	-0.0106166	0.281801	-0.0376741	0.969948	0.98673	chr8	97657955	98161882	503928	+	ENSG00000104324.11	protein_coding	KNOWN	CPQ	protein_coding	KNOWN	CPQ	1
2678	105.987	0.52795	0.284059	1.85859	0.0630849	0.173593	chr8	91014133	91064320	50188	+	ENSG00000104325.2	protein_coding	KNOWN	DECR1	protein_coding	KNOWN	DECR1	1
2679	14.5513	1.08569	0.77119	1.40782	0.159186	0.336433	chr8	91070836	91107203	36368	-	ENSG00000104327.3	protein_coding	KNOWN	CALB1	protein_coding	KNOWN	CALB1	1
2680	176.859	-0.0173626	0.21337	-0.0813729	0.935145	0.969605	chr8	57870492	57905903	35412	-	ENSG00000104331.4	protein_coding	KNOWN	IMPAD1	protein_coding	KNOWN	IMPAD1	2
2681	126.425	-1.27383	0.259853	-4.90212	9.48061e-07	1.54799e-05	chr8	41119481	41166516	47036	-	ENSG00000104332.7	protein_coding	KNOWN	SFRP1	protein_coding	KNOWN	SFRP1	1
2682	571.159	-0.0649628	0.125671	-0.516926	0.605208	0.770917	chr8	98787785	98865241	77457	+	ENSG00000104341.12	protein_coding	KNOWN	LAPTM4B	protein_coding	KNOWN	LAPTM4B	2
2683	498.074	0.195588	0.132648	1.47449	0.140349	0.308867	chr8	74692332	74790645	98314	-	ENSG00000104343.15	protein_coding	KNOWN	UBE2W	protein_coding	KNOWN	UBE2W	2
2684	140.032	-0.521356	0.240796	-2.16513	0.0303776	0.101545	chr8	99130025	99172062	42038	+	ENSG00000104356.6	protein_coding	KNOWN	POP1	protein_coding	KNOWN	POP1	2
2685	121.37	0.124649	0.256493	0.485972	0.626987	0.787377	chr8	99202061	99306121	104061	-	ENSG00000104361.5	protein_coding	KNOWN	NIPAL2	protein_coding	KNOWN	NIPAL2	2
2686	513.618	-0.308128	0.130599	-2.35935	0.0183069	0.0688653	chr8	42129320	42189973	60654	+	ENSG00000104365.9	protein_coding	KNOWN	IKBKB	protein_coding	KNOWN	IKBKB	2
2687	213.577	-0.0724595	0.196347	-0.369038	0.712099	0.844787	chr8	42032236	42064742	32507	-	ENSG00000104368.13	protein_coding	KNOWN	PLAT	protein_coding	KNOWN	PLAT	1
2688	5.93818	-1.23027	1.17022	-1.05132	0.293113	NA	chr8	75146935	75233063	86129	-	ENSG00000104369.4	protein_coding	KNOWN	JPH1	protein_coding	KNOWN	JPH1	2
2689	15.4602	0.140753	0.700836	0.200836	0.840827	0.918588	chr8	42231586	42234250	2665	-	ENSG00000104371.4	protein_coding	KNOWN	DKK4	protein_coding	KNOWN	DKK4	2
2690	1084.94	-0.242719	0.100028	-2.42651	0.015245	0.0596636	chr8	99413631	99954555	540925	-	ENSG00000104375.11	protein_coding	KNOWN	STK3	protein_coding	KNOWN	STK3	1
2691	211.6	0.13259	0.197531	0.671236	0.50207	0.695736	chr8	75233865	75401107	167243	+	ENSG00000104381.8	protein_coding	KNOWN	GDAP1	protein_coding	KNOWN	GDAP1	2
2692	550.472	-0.23319	0.125071	-1.86446	0.0622568	0.172043	chr8	61429916	61536186	106271	+	ENSG00000104388.10	protein_coding	KNOWN	RAB2A	protein_coding	KNOWN	RAB2A	2
2693	361.699	-0.186583	0.150901	-1.23646	0.216288	0.415	chr8	109213445	109447062	233618	-	ENSG00000104408.5	protein_coding	KNOWN	EIF3E	protein_coding	KNOWN	EIF3E	1
2694	118.633	0.132473	0.259782	0.509937	0.610096	0.774052	chr8	109456330	109499145	42816	+	ENSG00000104412.3	protein_coding	KNOWN	EMC2	protein_coding	KNOWN	EMC2	2
2695	2.49591	0.0483302	1.74519	0.0276934	0.977907	NA	chr8	95653802	95719694	65893	+	ENSG00000104413.11	protein_coding	KNOWN	ESRP1	protein_coding	KNOWN	ESRP1	1
2696	35.6576	0.147849	0.466503	0.31693	0.751297	0.867867	chr8	134203782	134242587	38806	+	ENSG00000104415.9	protein_coding	KNOWN	WISP1	protein_coding	KNOWN	WISP1	1
2697	1012.62	-0.21981	0.102756	-2.13914	0.0324243	0.10659	chr8	134249414	134313765	64352	-	ENSG00000104419.10	protein_coding	KNOWN	NDRG1	protein_coding	KNOWN	NDRG1	1
2698	18.8059	-0.980119	0.662685	-1.47901	0.139137	0.307004	chr8	79578782	79632000	53219	+	ENSG00000104427.7	protein_coding	KNOWN	ZC2HC1A	protein_coding	KNOWN	ZC2HC1A	1
2699	61.1411	0.4159	0.358302	1.16075	0.245743	0.450184	chr8	79587978	79717258	129281	-	ENSG00000104432.8	protein_coding	KNOWN	IL7	protein_coding	KNOWN	IL7	2
2700	5.94598	-1.54134	1.20204	-1.28227	0.199748	NA	chr8	80523549	80578410	54862	+	ENSG00000104435.9	protein_coding	KNOWN	STMN2	protein_coding	KNOWN	STMN2	1
2701	139.213	-0.144746	0.253291	-0.571463	0.567686	0.743594	chr8	66514694	66545942	31249	-	ENSG00000104442.5	protein_coding	KNOWN	ARMC1	protein_coding	KNOWN	ARMC1	1
2702	36.655	0.0661303	0.466366	0.141799	0.887239	0.944528	chr8	116420724	116821399	400676	-	ENSG00000104447.7	protein_coding	KNOWN	TRPS1	protein_coding	KNOWN	TRPS1	1
2703	696.695	0.244989	0.114532	2.13905	0.0324313	0.10659	chr8	101170634	101271506	100873	+	ENSG00000104450.8	protein_coding	KNOWN	SPAG1	protein_coding	KNOWN	SPAG1	2
2704	176.864	0.0653101	0.218782	0.298517	0.765309	0.877091	chr8	141521897	141527236	5340	+	ENSG00000104472.5	protein_coding	KNOWN	CHRAC1	protein_coding	KNOWN	CHRAC1	2
2705	102.456	0.8956	0.298934	2.99598	0.00273569	0.0152081	chr8	102698771	103136635	437865	-	ENSG00000104490.13	protein_coding	KNOWN	NCALD	protein_coding	KNOWN	NCALD	1
2706	89.1988	0.680913	0.309167	2.20241	0.0276362	0.0948221	chr8	82711816	82754601	42786	-	ENSG00000104497.9	protein_coding	KNOWN	SNX16	protein_coding	KNOWN	SNX16	2
2707	2.50787	0.62433	1.84824	0.337797	0.735516	NA	chr8	143916163	143997922	81760	+	ENSG00000104499.2	protein_coding	KNOWN	GML	protein_coding	KNOWN	GML	2
2708	810.385	-0.0592905	0.104659	-0.566514	0.571045	0.745929	chr8	103265240	103424569	159330	-	ENSG00000104517.8	protein_coding	KNOWN	UBR5	protein_coding	KNOWN	UBR5	1
2709	422.195	0.565882	0.142111	3.98197	6.83454e-05	0.000656217	chr8	144635877	144645232	9356	+	ENSG00000104518.6	protein_coding	KNOWN	GSDMD	protein_coding	KNOWN	GSDMD	1
2710	515.037	0.436485	0.155028	2.81553	0.00486976	0.0243097	chr8	144694788	144699718	4931	-	ENSG00000104522.11	protein_coding	KNOWN	TSTA3	protein_coding	KNOWN	TSTA3	2
2711	290.663	0.182074	0.167204	1.08893	0.276184	0.484627	chr8	144686083	144691443	5361	-	ENSG00000104524.9	protein_coding	KNOWN	PYCRL	protein_coding	KNOWN	PYCRL	1
2712	958.027	-0.419349	0.107787	-3.89053	0.000100024	0.000916636	chr8	144661867	144681211	19345	-	ENSG00000104529.13	protein_coding	KNOWN	EEF1D	protein_coding	KNOWN	EEF1D	1
2713	297.161	1.8969	0.185918	10.2029	1.92461e-24	3.48062e-22	chr8	124693034	124749147	56114	-	ENSG00000104537.12	protein_coding	KNOWN	ANXA13	protein_coding	KNOWN	ANXA13	1
2714	152.54	0.218905	0.233757	0.936461	0.349036	0.558992	chr8	126011239	126034525	23287	+	ENSG00000104549.7	protein_coding	KNOWN	SQLE	protein_coding	KNOWN	SQLE	2
2715	826.59	0.220118	0.105835	2.07981	0.0375428	0.118562	chr8	19171628	19253729	82102	+	ENSG00000104611.7	protein_coding	KNOWN	SH2D4A	protein_coding	KNOWN	SH2D4A	1
2716	380.555	0.15645	0.150545	1.03923	0.2987	0.508099	chr8	19675151	19709594	34444	+	ENSG00000104613.7	protein_coding	KNOWN	INTS10	protein_coding	KNOWN	INTS10	1
2717	324.743	0.0444048	0.163308	0.271909	0.785692	0.890887	chr8	8860157	8974256	114100	+	ENSG00000104626.10	protein_coding	KNOWN	ERI1	protein_coding	KNOWN	ERI1	2
2718	506.951	-0.149269	0.129747	-1.15047	0.249952	0.454913	chr8	22225262	22291642	66381	+	ENSG00000104635.9	protein_coding	KNOWN	SLC39A14	protein_coding	KNOWN	SLC39A14	1
2719	243.854	-0.158452	0.180926	-0.875785	0.381147	0.589398	chr8	11142425	11185646	43222	+	ENSG00000104643.5	protein_coding	KNOWN	MTMR9	protein_coding	KNOWN	MTMR9	1
2720	263.87	0.267267	0.177552	1.50529	0.13225	0.296317	chr8	29953414	30034724	81311	+	ENSG00000104660.13	protein_coding	KNOWN	LEPROTL1	protein_coding	KNOWN	LEPROTL1	1
2721	32.1067	-0.24634	0.508519	-0.484427	0.628083	0.787764	chr8	30014313	30041156	26844	+	ENSG00000104671.3	protein_coding	KNOWN	DCTN6	protein_coding	KNOWN	DCTN6	2
2722	601.655	-0.645972	0.126416	-5.10989	3.22342e-07	5.74944e-06	chr8	23128133	23153792	25660	+	ENSG00000104679.6	protein_coding	KNOWN	R3HCC1	protein_coding	KNOWN	R3HCC1	1
2723	894.977	-0.489457	0.10358	-4.72539	2.29674e-06	3.40743e-05	chr8	30535583	30584943	49361	-	ENSG00000104687.8	protein_coding	KNOWN	GSR	protein_coding	KNOWN	GSR	2
2724	376.296	-0.303917	0.151115	-2.01116	0.0443081	0.13466	chr8	23047965	23082139	34175	-	ENSG00000104689.5	protein_coding	KNOWN	TNFRSF10A	protein_coding	KNOWN	TNFRSF10A	2
2725	228.696	0.0679248	0.197048	0.344712	0.730311	0.855733	chr8	30590264	30624522	34259	+	ENSG00000104691.10	processed_transcript	KNOWN	UBXN8	processed_transcript	KNOWN	UBXN8	1
2726	477.429	0.243489	0.139994	1.73927	0.0819864	0.209392	chr8	30631973	30671330	39358	-	ENSG00000104695.8	protein_coding	KNOWN	PPP2CB	protein_coding	KNOWN	PPP2CB	2
2727	1087.48	0.346088	0.0949035	3.64673	0.000265598	0.00215602	chr8	564746	687606	122861	-	ENSG00000104714.9	protein_coding	KNOWN	ERICH1	protein_coding	KNOWN	ERICH1	1
2728	11.7608	0.600908	0.883529	0.680123	0.496426	0.691137	chr8	24771025	24776607	5583	+	ENSG00000104722.9	protein_coding	KNOWN	NEFM	protein_coding	KNOWN	NEFM	2
2729	451.172	-0.52996	0.138936	-3.81442	0.000136503	0.00119719	chr8	15275224	15624158	348935	+	ENSG00000104723.16	protein_coding	KNOWN	TUSC3	protein_coding	KNOWN	TUSC3	2
2730	17.9208	-0.441043	0.686338	-0.642603	0.520482	0.708742	chr8	24808468	24814124	5657	-	ENSG00000104725.9	processed_transcript	KNOWN	NEFL	processed_transcript	KNOWN	NEFL	2
2731	802.343	-0.310944	0.107786	-2.88482	0.0039164	0.0203295	chr8	1772642	1906807	134166	+	ENSG00000104728.11	protein_coding	KNOWN	ARHGEF10	protein_coding	KNOWN	ARHGEF10	2
2732	471.286	-0.319261	0.135907	-2.34911	0.0188185	0.0702166	chr16	87730091	87799098	69008	-	ENSG00000104731.9	protein_coding	KNOWN	KLHDC4	protein_coding	KNOWN	KLHDC4	2
2733	391.086	-1.56066	0.157895	-9.88415	4.87689e-23	7.74179e-21	chr8	48873245	48890720	17476	+	ENSG00000104738.12	protein_coding	KNOWN	MCM4	protein_coding	KNOWN	MCM4	1
2734	3.7539	0.230411	1.57627	0.146175	0.883783	NA	chr8	39601254	39695308	94055	-	ENSG00000104755.10	protein_coding	KNOWN	ADAM2	protein_coding	KNOWN	ADAM2	1
2735	269.971	0.206065	0.176097	1.17018	0.24193	0.445936	chr8	25285366	25315492	30127	-	ENSG00000104756.11	protein_coding	KNOWN	KCTD9	protein_coding	KNOWN	KCTD9	2
2736	132.313	1.57209	0.256236	6.13534	8.49795e-10	2.6476e-08	chr8	17721889	17767374	45486	-	ENSG00000104760.12	protein_coding	KNOWN	FGL1	protein_coding	KNOWN	FGL1	1
2737	316.813	-0.275278	0.161941	-1.69987	0.0891562	0.223783	chr8	17913934	17941994	28061	-	ENSG00000104763.13	protein_coding	KNOWN	ASAH1	protein_coding	KNOWN	ASAH1	2
2738	996.592	0.40856	0.107523	3.79975	0.000144844	0.00126336	chr8	26240914	26363152	122239	+	ENSG00000104765.10	protein_coding	KNOWN	BNIP3L	protein_coding	KNOWN	BNIP3L	1
2739	132.53	0.0264448	0.24344	0.108629	0.913497	0.958017	chr19	12757325	12777056	19732	-	ENSG00000104774.8	protein_coding	KNOWN	MAN2B1	protein_coding	KNOWN	MAN2B1	2
2740	200.023	0.450585	0.200221	2.25044	0.024421	0.0862552	chr19	44270685	44284909	14225	-	ENSG00000104783.7	protein_coding	KNOWN	KCNN4	protein_coding	KNOWN	KCNN4	2
2741	56.2464	-0.0794196	0.370183	-0.214542	0.830125	0.912882	chr19	49384222	49401490	17269	-	ENSG00000104804.3	protein_coding	KNOWN	TULP2	protein_coding	KNOWN	TULP2	1
2742	350.675	-0.0383824	0.155066	-0.247524	0.804503	0.899017	chr19	49403807	49426629	22823	+	ENSG00000104805.11	protein_coding	KNOWN	NUCB1	protein_coding	KNOWN	NUCB1	2
2743	12.7525	0.561873	0.779522	0.720791	0.471038	0.670158	chr19	49437439	49448226	10788	+	ENSG00000104808.3	protein_coding	KNOWN	DHDH	protein_coding	KNOWN	DHDH	1
2744	1148.15	0.268447	0.0962661	2.7886	0.00529369	0.026007	chr19	49471382	49496067	24686	-	ENSG00000104812.10	protein_coding	KNOWN	GYS1	protein_coding	KNOWN	GYS1	1
2745	70.0419	0.26412	0.350982	0.752518	0.451739	0.652579	chr19	39078281	39109022	30742	-	ENSG00000104814.8	protein_coding	KNOWN	MAP4K1	protein_coding	KNOWN	MAP4K1	2
2746	710.098	0.518289	0.112046	4.62569	3.7335e-06	5.17869e-05	chr19	39306062	39322145	16084	-	ENSG00000104823.4	protein_coding	KNOWN	ECH1	protein_coding	KNOWN	ECH1	2
2747	2336.79	-0.451787	0.0708793	-6.37403	1.84127e-10	6.40055e-09	chr19	39327028	39342487	15460	-	ENSG00000104824.12	protein_coding	KNOWN	HNRNPL	protein_coding	KNOWN	HNRNPL	2
2748	227.608	0.196792	0.188339	1.04488	0.296078	0.505263	chr19	39390840	39399533	8694	+	ENSG00000104825.12	protein_coding	KNOWN	NFKBIB	protein_coding	KNOWN	NFKBIB	2
2749	34.5377	-0.262672	0.480985	-0.546113	0.584988	0.756287	chr19	49519237	49519838	602	-	ENSG00000104826.7	protein_coding	KNOWN	LHB	protein_coding	KNOWN	LHB	2
2750	59.0648	0.82447	0.367912	2.24094	0.0250297	0.0879053	chr19	6494330	6502359	8030	-	ENSG00000104833.6	protein_coding	KNOWN	TUBB4A	protein_coding	KNOWN	TUBB4A	2
2751	1025.18	-0.0309005	0.0970464	-0.318409	0.750175	0.867061	chr19	39405906	39439995	34090	-	ENSG00000104835.10	protein_coding	KNOWN	SARS2	protein_coding	KNOWN	SARS2	2
2752	44.514	-0.191828	0.442327	-0.433679	0.664521	0.811454	chr19	49570675	49575698	5024	-	ENSG00000104848.1	protein_coding	KNOWN	KCNA7	protein_coding	KNOWN	KCNA7	2
2753	974.553	-0.420086	0.103924	-4.04226	5.29393e-05	0.000528542	chr19	49589176	49611862	22687	+	ENSG00000104852.10	protein_coding	KNOWN	SNRNP70	protein_coding	KNOWN	SNRNP70	2
2754	575.193	-0.00669933	0.12312	-0.0544132	0.956606	0.979715	chr19	45458342	45496599	38258	+	ENSG00000104853.11	protein_coding	KNOWN	CLPTM1	protein_coding	KNOWN	CLPTM1	1
2755	210.264	-0.889592	0.204581	-4.34836	1.37157e-05	0.000161016	chr19	45505188	45541452	36265	+	ENSG00000104856.9	protein_coding	KNOWN	RELB	protein_coding	KNOWN	RELB	2
2756	505.467	-0.271604	0.13703	-1.98208	0.0474706	0.141471	chr19	45542798	45574214	31417	+	ENSG00000104859.10	protein_coding	KNOWN	CLASRP	protein_coding	KNOWN	CLASRP	2
2757	133.154	-0.0433622	0.248181	-0.17472	0.861299	0.929909	chr19	49618081	49621717	3637	+	ENSG00000104863.7	protein_coding	KNOWN	LIN7B	protein_coding	KNOWN	LIN7B	1
2758	107.634	0.903485	0.279513	3.23235	0.00122775	0.00773065	chr19	50010573	50029590	19018	+	ENSG00000104870.8	protein_coding	KNOWN	FCGRT	protein_coding	KNOWN	FCGRT	2
2759	410.95	0.170778	0.149887	1.13938	0.254547	0.460285	chr19	49949555	49956254	6700	-	ENSG00000104872.6	protein_coding	KNOWN	PIH1D1	protein_coding	KNOWN	PIH1D1	2
2760	22.3698	1.83423	0.621914	2.94933	0.00318463	0.0171693	chr19	45809672	45825735	16064	-	ENSG00000104879.4	protein_coding	KNOWN	CKM	protein_coding	KNOWN	CKM	2
2761	397.537	-0.0323057	0.150022	-0.215339	0.829503	0.912882	chr19	7460499	7537363	76865	+	ENSG00000104880.13	protein_coding	KNOWN	ARHGEF18	protein_coding	KNOWN	ARHGEF18	2
2762	404.808	0.212726	0.152441	1.39547	0.162874	0.34165	chr19	45882892	45909107	26216	-	ENSG00000104881.10	protein_coding	KNOWN	PPP1R13L	protein_coding	KNOWN	PPP1R13L	2
2763	245.446	0.337222	0.187384	1.79963	0.0719196	0.190775	chr19	7541761	7561835	20075	-	ENSG00000104883.3	protein_coding	KNOWN	PEX11G	protein_coding	KNOWN	PEX11G	2
2764	180.481	-0.262636	0.211915	-1.23935	0.215217	0.413781	chr19	45853095	45873676	20582	-	ENSG00000104884.10	protein_coding	KNOWN	ERCC2	protein_coding	KNOWN	ERCC2	2
2765	557.086	-0.502416	0.129638	-3.87553	0.000106394	0.000969418	chr19	2164648	2232577	67930	+	ENSG00000104885.13	protein_coding	KNOWN	DOT1L	protein_coding	KNOWN	DOT1L	1
2766	249.541	-0.48814	0.190133	-2.56736	0.0102477	0.0436909	chr19	2230002	2237203	7202	-	ENSG00000104886.5	protein_coding	KNOWN	PLEKHJ1	protein_coding	KNOWN	PLEKHJ1	2
2767	11.2424	0.368651	0.828815	0.444792	0.65647	0.806462	chr19	49932658	49945117	12460	-	ENSG00000104888.5	protein_coding	KNOWN	SLC17A7	protein_coding	KNOWN	SLC17A7	2
2768	106.341	0.305566	0.279173	1.09454	0.273718	0.481484	chr19	45837192	45854778	17587	+	ENSG00000104892.12	protein_coding	KNOWN	KLC3	protein_coding	KNOWN	KLC3	1
2769	95.3798	0.319675	0.297443	1.07475	0.282489	0.491227	chr19	49838928	49846592	7665	+	ENSG00000104894.7	protein_coding	KNOWN	CD37	protein_coding	KNOWN	CD37	2
2770	346.111	-0.504902	0.155931	-3.23798	0.00120377	0.00760315	chr19	2237020	2248678	11659	+	ENSG00000104897.5	protein_coding	KNOWN	SF3A2	protein_coding	KNOWN	SF3A2	2
2771	246.605	-0.507993	0.180783	-2.80997	0.00495468	0.0246389	chr19	2249808	2252072	2265	+	ENSG00000104899.4	protein_coding	KNOWN	AMH	protein_coding	KNOWN	AMH	1
2772	110.569	0.823222	0.272044	3.02606	0.00247765	0.0140255	chr19	49865540	49878373	12834	+	ENSG00000104901.2	protein_coding	KNOWN	DKKL1	protein_coding	KNOWN	DKKL1	2
2773	18.6057	-1.04207	0.674034	-1.54602	0.122101	0.279964	chr19	13209847	13213475	3629	-	ENSG00000104903.4	protein_coding	KNOWN	LYL1	protein_coding	KNOWN	LYL1	1
2774	130.244	-0.249902	0.254357	-0.982485	0.325861	0.536184	chr19	2269985	2273487	3503	+	ENSG00000104904.8	protein_coding	KNOWN	OAZ1	protein_coding	KNOWN	OAZ1	1
2775	153.329	-1.01942	0.232237	-4.38958	1.13569e-05	0.000136465	chr19	13215716	13227881	12166	-	ENSG00000104907.8	protein_coding	KNOWN	TRMT1	protein_coding	KNOWN	TRMT1	2
2776	54.3219	0.126931	0.382535	0.331817	0.740028	0.861084	chr19	13254872	13260697	5826	-	ENSG00000104915.10	protein_coding	KNOWN	STX10	protein_coding	KNOWN	STX10	2
2777	12.3944	3.98631	1.10274	3.61493	0.000300431	0.0023899	chr19	7753644	7766532	12889	-	ENSG00000104921.10	protein_coding	KNOWN	FCER2	protein_coding	KNOWN	FCER2	2
2778	712.552	0.255887	0.113599	2.25254	0.0242881	0.0858707	chr19	46272975	46285310	12336	-	ENSG00000104936.13	protein_coding	KNOWN	DMPK	protein_coding	KNOWN	DMPK	1
2779	140.865	-0.0942126	0.237584	-0.396544	0.691703	0.830473	chr19	46298968	46318077	19110	-	ENSG00000104941.3	protein_coding	KNOWN	RSPH6A	protein_coding	KNOWN	RSPH6A	2
2780	395.052	0.193	0.153315	1.25885	0.208086	0.404094	chr19	50381182	50392005	10824	+	ENSG00000104946.6	protein_coding	KNOWN	TBC1D17	protein_coding	KNOWN	TBC1D17	2
2781	176.441	0.0809845	0.216592	0.373903	0.708476	0.842342	chr19	50392911	50432296	39386	-	ENSG00000104951.11	protein_coding	KNOWN	IL4I1	protein_coding	KNOWN	IL4I1	2
2782	47.3271	1.04791	0.415659	2.52109	0.0116992	0.0484663	chr19	2977944	2995177	17234	+	ENSG00000104953.14	protein_coding	KNOWN	TLE6	protein_coding	KNOWN	TLE6	2
2783	449.316	0.482513	0.137062	3.52041	0.000430888	0.00324005	chr19	13843074	13874110	31037	+	ENSG00000104957.9	protein_coding	KNOWN	CCDC130	protein_coding	KNOWN	CCDC130	2
2784	729.964	-0.196606	0.110112	-1.7855	0.0741798	0.194782	chr19	50354492	50364001	9510	+	ENSG00000104960.11	protein_coding	KNOWN	PTOV1	protein_coding	KNOWN	PTOV1	2
2785	272.175	0.305443	0.17207	1.77511	0.0758795	0.197912	chr19	3052908	3062605	9698	-	ENSG00000104964.10	protein_coding	KNOWN	AES	protein_coding	KNOWN	AES	2
2786	28.767	0.682064	0.552122	1.23535	0.2167	0.415124	chr19	46436992	46476304	39313	-	ENSG00000104967.6	protein_coding	KNOWN	NOVA2	protein_coding	KNOWN	NOVA2	2
2787	198.277	-0.106698	0.208028	-0.512902	0.60802	0.772774	chr19	2754712	2782869	28158	-	ENSG00000104969.5	protein_coding	KNOWN	SGTA	protein_coding	KNOWN	SGTA	2
2788	3.48904	-0.810693	1.67358	-0.484407	0.628097	NA	chr19	55085846	55148979	63134	+	ENSG00000104972.10	protein_coding	KNOWN	LILRB1	protein_coding	KNOWN	LILRB1	2
2789	243.45	0.395729	0.185633	2.13178	0.0330251	0.108094	chr19	50322039	50342073	20035	+	ENSG00000104973.10	protein_coding	KNOWN	MED25	protein_coding	KNOWN	MED25	2
2790	26.4067	0.0482407	0.536377	0.0899379	0.928337	0.965786	chr19	7985701	7988135	2435	+	ENSG00000104976.7	protein_coding	KNOWN	SNAPC2	protein_coding	KNOWN	SNAPC2	2
2791	118.42	0.139218	0.258734	0.538075	0.590525	0.760898	chr19	13885482	13889276	3795	+	ENSG00000104979.4	protein_coding	KNOWN	C19orf53	protein_coding	KNOWN	C19orf53	1
2792	251.689	-0.232415	0.179891	-1.29198	0.196365	0.388784	chr19	7991603	8008305	16703	-	ENSG00000104980.3	protein_coding	KNOWN	TIMM44	protein_coding	KNOWN	TIMM44	2
2793	227.827	0.304813	0.190463	1.60038	0.109514	0.258799	chr19	46498839	46524576	25738	+	ENSG00000104983.4	protein_coding	KNOWN	CCDC61	protein_coding	KNOWN	CCDC61	2
2794	28.9124	0.0465312	0.519419	0.0895831	0.928619	0.966009	chr19	14143060	14163743	20684	+	ENSG00000104998.2	protein_coding	KNOWN	IL27RA	protein_coding	KNOWN	IL27RA	2
2795	167.816	-1.1079	0.221461	-5.00269	5.65353e-07	9.5815e-06	chr19	14230321	14247268	16948	-	ENSG00000105011.4	protein_coding	KNOWN	ASF1B	protein_coding	KNOWN	ASF1B	2
2796	168.987	0.887046	0.220492	4.02304	5.74516e-05	0.000566077	chr19	55644162	55660222	16061	-	ENSG00000105048.12	protein_coding	KNOWN	TNNT1	protein_coding	KNOWN	TNNT1	2
2797	826.4	0.215444	0.103855	2.07448	0.038035	0.119746	chr19	50479724	50528703	48980	-	ENSG00000105053.6	protein_coding	KNOWN	VRK3	protein_coding	KNOWN	VRK3	2
2798	66.9393	-0.112226	0.341694	-0.328441	0.742578	0.862313	chr19	16296691	16302857	6167	+	ENSG00000105058.7	protein_coding	KNOWN	FAM32A	protein_coding	KNOWN	FAM32A	1
2799	410.05	-0.0627943	0.145239	-0.43235	0.665487	0.812148	chr19	55741148	55769863	28716	-	ENSG00000105063.14	protein_coding	KNOWN	PPP6R1	protein_coding	KNOWN	PPP6R1	2
2800	119.756	-0.0900169	0.25695	-0.350329	0.726092	0.853169	chr19	16607622	16632163	24542	+	ENSG00000105072.4	protein_coding	KNOWN	C19orf44	protein_coding	KNOWN	C19orf44	2
2801	377.742	0.167845	0.148552	1.12987	0.25853	0.464197	chr19	16685718	16739373	53656	-	ENSG00000105085.6	protein_coding	KNOWN	MED26	protein_coding	KNOWN	MED26	2
2802	204.869	0.35557	0.199705	1.78047	0.0749988	0.196139	chr19	9964394	10046728	82335	-	ENSG00000105088.4	protein_coding	KNOWN	OLFM2	protein_coding	KNOWN	OLFM2	2
2803	6.04632	1.62656	1.29668	1.2544	0.209696	NA	chr19	15562435	15574882	12448	-	ENSG00000105122.8	protein_coding	KNOWN	RASAL3	protein_coding	KNOWN	RASAL3	2
2804	349.234	-0.0692581	0.154669	-0.447784	0.654309	0.805178	chr19	15464196	15490109	25914	-	ENSG00000105127.4	protein_coding	KNOWN	AKAP8	protein_coding	KNOWN	AKAP8	2
2805	58.8111	0.244038	0.385591	0.632893	0.526804	0.713914	chr19	15337730	15343746	6017	-	ENSG00000105131.3	protein_coding	KNOWN	EPHX3	protein_coding	KNOWN	EPHX3	2
2806	181.194	-0.378104	0.216875	-1.74342	0.0812609	0.208023	chr19	15225795	15236096	10302	-	ENSG00000105135.11	protein_coding	KNOWN	ILVBL	protein_coding	KNOWN	ILVBL	2
2807	40.736	-0.413472	0.438937	-0.941985	0.3462	0.555874	chr19	57999579	58006048	6470	+	ENSG00000105136.15	protein_coding	KNOWN	ZNF419	protein_coding	KNOWN	ZNF419	2
2808	124.433	-0.506163	0.252194	-2.00704	0.0447453	0.135612	chr19	15218714	15225799	7086	+	ENSG00000105137.8	protein_coding	KNOWN	SYDE1	protein_coding	KNOWN	SYDE1	2
2809	3.00399	0.521588	1.78002	0.293023	0.769504	NA	chr19	15060846	15133302	72457	-	ENSG00000105143.8	protein_coding	KNOWN	SLC1A6	protein_coding	KNOWN	SLC1A6	2
2810	8.75034	0.635403	0.952216	0.667289	0.504588	NA	chr19	57742877	57746916	4040	+	ENSG00000105146.8	protein_coding	KNOWN	AURKC	protein_coding	KNOWN	AURKC	2
2811	769.265	-0.10719	0.117435	-0.912761	0.361368	0.570168	chr19	30095424	30108144	12721	+	ENSG00000105171.5	protein_coding	KNOWN	POP4	protein_coding	KNOWN	POP4	2
2812	102.837	-0.83341	0.282572	-2.94938	0.00318416	0.0171693	chr19	30303305	30315215	11911	+	ENSG00000105173.9	protein_coding	KNOWN	CCNE1	protein_coding	KNOWN	CCNE1	1
2813	668.196	0.0499708	0.114514	0.436372	0.662567	0.810273	chr19	30415051	30506611	91561	+	ENSG00000105176.13	protein_coding	KNOWN	URI1	protein_coding	KNOWN	URI1	1
2814	309.767	-0.372572	0.17243	-2.16072	0.030717	0.102247	chr19	33072474	33078358	5885	+	ENSG00000105185.7	protein_coding	KNOWN	PDCD5	protein_coding	KNOWN	PDCD5	2
2815	1142.89	0.128812	0.0914138	1.40911	0.158802	0.335928	chr19	33087913	33167003	79091	-	ENSG00000105186.10	protein_coding	KNOWN	ANKRD27	protein_coding	KNOWN	ANKRD27	2
2816	503.144	-0.831461	0.146456	-5.67721	1.3691e-08	3.29298e-07	chr19	39923847	39926088	2242	-	ENSG00000105193.4	protein_coding	KNOWN	RPS16	protein_coding	KNOWN	RPS16	2
2817	542.672	-0.504007	0.136683	-3.68742	0.000226538	0.00187409	chr19	39971552	39984422	12871	+	ENSG00000105197.6	protein_coding	KNOWN	TIMM50	protein_coding	KNOWN	TIMM50	2
2818	280.673	-0.516788	0.181926	-2.84065	0.00450219	0.0227289	chr19	40325098	40336554	11457	-	ENSG00000105202.3	protein_coding	KNOWN	FBL	protein_coding	KNOWN	FBL	2
2819	459.031	0.523401	0.138752	3.77219	0.000161821	0.00139022	chr19	40315990	40324341	8352	-	ENSG00000105204.9	protein_coding	KNOWN	DYRK1B	protein_coding	KNOWN	DYRK1B	2
2820	44.2987	2.00658	0.454281	4.41704	1.00062e-05	0.000123134	chr19	40728115	40732097	3983	-	ENSG00000105219.4	protein_coding	KNOWN	CNTD2	protein_coding	KNOWN	CNTD2	2
2821	2123.03	-0.695561	0.0737116	-9.43625	3.86375e-21	5.52015e-19	chr19	34850885	34893061	42177	+	ENSG00000105220.10	protein_coding	KNOWN	GPI	protein_coding	KNOWN	GPI	2
2822	953.727	0.0264702	0.0988355	0.267821	0.788837	0.892188	chr19	40736224	40790943	54720	-	ENSG00000105221.12	protein_coding	KNOWN	AKT2	protein_coding	KNOWN	AKT2	1
2823	500.123	0.242536	0.131222	1.8483	0.0645595	0.176698	chr19	40854863	40886346	31484	+	ENSG00000105223.14	protein_coding	KNOWN	PLD3	protein_coding	KNOWN	PLD3	2
2824	306.805	0.736401	0.167751	4.38985	1.13431e-05	0.000136413	chr19	40899675	40918773	19099	-	ENSG00000105227.10	protein_coding	KNOWN	PRX	protein_coding	KNOWN	PRX	2
2825	356.97	-0.310802	0.157193	-1.9772	0.0480186	0.142654	chr19	4008144	4039384	31241	+	ENSG00000105229.2	protein_coding	KNOWN	PIAS4	protein_coding	KNOWN	PIAS4	2
2826	624.7	-0.0518594	0.118286	-0.438423	0.66108	0.809188	chr19	41172596	41196377	23782	-	ENSG00000105245.5	protein_coding	KNOWN	NUMBL	protein_coding	KNOWN	NUMBL	2
2827	6.47695	0.0465259	1.07978	0.0430882	0.965631	NA	chr19	4229995	4237528	7534	+	ENSG00000105246.5	protein_coding	KNOWN	EBI3	protein_coding	KNOWN	EBI3	2
2828	116.837	-1.12496	0.265595	-4.23562	2.27922e-05	0.000253214	chr19	4247576	4269087	21512	+	ENSG00000105248.11	protein_coding	KNOWN	CCDC94	protein_coding	KNOWN	CCDC94	2
2829	511.458	0.0120866	0.131891	0.091641	0.926983	0.965173	chr19	36605691	36616849	11159	+	ENSG00000105254.7	protein_coding	KNOWN	TBCB	protein_coding	KNOWN	TBCB	1
2830	28.5838	-0.698516	0.556687	-1.25477	0.209561	0.406075	chr19	4305097	4323840	18744	+	ENSG00000105255.6	protein_coding	KNOWN	FSD1	protein_coding	KNOWN	FSD1	2
2831	240.079	0.17177	0.191926	0.89498	0.370798	0.579161	chr19	36604612	36605748	1137	-	ENSG00000105258.4	protein_coding	KNOWN	POLR2I	protein_coding	KNOWN	POLR2I	2
2832	46.4494	-0.24466	0.429966	-0.569021	0.569342	0.744684	chr19	36602604	36604613	2010	+	ENSG00000105261.5	protein_coding	KNOWN	OVOL3	protein_coding	KNOWN	OVOL3	2
2833	341.57	-0.974184	0.15979	-6.09666	1.08309e-09	3.33492e-08	chr19	36505562	36523745	18184	-	ENSG00000105270.10	protein_coding	KNOWN	CLIP3	protein_coding	KNOWN	CLIP3	2
2834	7.93276	-0.887698	1.01376	-0.875647	0.381222	NA	chr19	3804022	3868530	64509	-	ENSG00000105278.6	protein_coding	KNOWN	ZFR2	protein_coding	KNOWN	ZFR2	2
2835	469.88	-0.0420408	0.134824	-0.311821	0.755177	0.870504	chr19	47278140	47291351	13212	-	ENSG00000105281.8	protein_coding	KNOWN	SLC1A5	protein_coding	KNOWN	SLC1A5	2
2836	402.498	0.622226	0.156795	3.9684	7.23581e-05	0.000688727	chr19	47177532	47219884	42353	-	ENSG00000105287.8	protein_coding	KNOWN	PRKD2	protein_coding	KNOWN	PRKD2	2
2837	173.474	1.41452	0.229866	6.15369	7.57026e-10	2.39284e-08	chr19	3708607	3750811	42205	+	ENSG00000105289.10	protein_coding	KNOWN	TJP3	protein_coding	KNOWN	TJP3	2
2838	197.275	0.964125	0.204891	4.70555	2.53188e-06	3.70245e-05	chr19	36359301	36370693	11393	+	ENSG00000105290.7	protein_coding	KNOWN	APLP1	protein_coding	KNOWN	APLP1	2
2839	113.727	-0.0583357	0.267047	-0.218447	0.827081	0.911837	chr19	3610639	3626313	15675	-	ENSG00000105298.9	protein_coding	KNOWN	CACTIN	protein_coding	KNOWN	CACTIN	1
2840	313.596	-0.451154	0.164862	-2.73655	0.00620867	0.0295453	chr19	47759737	47775210	15474	+	ENSG00000105321.8	protein_coding	KNOWN	CCDC9	protein_coding	KNOWN	CCDC9	2
2841	1686.27	-0.182263	0.0811833	-2.24508	0.0247629	0.0872042	chr19	41768901	41813503	44603	+	ENSG00000105323.12	protein_coding	KNOWN	HNRNPUL1	protein_coding	KNOWN	HNRNPUL1	2
2842	334.87	-0.462545	0.156705	-2.9517	0.00316028	0.0170767	chr19	3506771	3538328	31558	+	ENSG00000105325.9	protein_coding	KNOWN	FZR1	protein_coding	KNOWN	FZR1	2
2843	1260.45	0.345764	0.0878973	3.93372	8.36398e-05	0.000783141	chr19	47724081	47735523	11443	-	ENSG00000105327.11	protein_coding	KNOWN	BBC3	protein_coding	KNOWN	BBC3	2
2844	1338.24	0.072332	0.0855852	0.845146	0.398029	0.604126	chr19	41807492	41859316	51825	-	ENSG00000105329.5	protein_coding	KNOWN	TGFB1	protein_coding	KNOWN	TGFB1	2
2845	1175.8	0.368541	0.0975964	3.77618	0.000159253	0.00136898	chr8	142127877	142205907	78031	+	ENSG00000105339.6	protein_coding	KNOWN	DENND3	protein_coding	KNOWN	DENND3	1
2846	525.684	0.0392257	0.133442	0.293954	0.768793	0.879403	chr19	41937223	41946122	8900	-	ENSG00000105341.14	protein_coding	KNOWN	ATP5SL	protein_coding	KNOWN	ATP5SL	2
2847	195.609	-0.188123	0.205134	-0.917072	0.359105	0.568228	chr19	4838353	4867280	28928	-	ENSG00000105355.4	protein_coding	KNOWN	PLIN3	protein_coding	KNOWN	PLIN3	1
2848	327.704	-0.034653	0.166545	-0.20807	0.835174	0.915896	chr19	50691943	50813802	121860	+	ENSG00000105357.11	protein_coding	KNOWN	MYH14	protein_coding	KNOWN	MYH14	2
2849	177.142	-0.154605	0.211439	-0.731204	0.464655	0.663985	chr19	10363077	10370721	7645	+	ENSG00000105364.9	protein_coding	KNOWN	MRPL4	protein_coding	KNOWN	MRPL4	2
2850	24.0164	0.720725	0.569356	1.26586	0.205563	0.400966	chr19	42381690	42385439	3750	+	ENSG00000105369.5	protein_coding	KNOWN	CD79A	protein_coding	KNOWN	CD79A	2
2851	3.76681	1.5078	1.45771	1.03436	0.300967	NA	chr19	10398143	10399198	1056	+	ENSG00000105371.8	protein_coding	KNOWN	ICAM4	protein_coding	KNOWN	ICAM4	2
2852	3095.3	-0.268364	0.0652731	-4.1114	3.93272e-05	0.000405388	chr19	42364488	42376994	12507	+	ENSG00000105372.2	protein_coding	KNOWN	RPS19	protein_coding	KNOWN	RPS19	2
2853	376.34	-0.708717	0.149697	-4.73435	2.19756e-06	3.28532e-05	chr19	48249279	48260315	11037	+	ENSG00000105373.14	protein_coding	KNOWN	GLTSCR2	protein_coding	KNOWN	GLTSCR2	2
2854	40.267	0.760702	0.441671	1.72233	0.0850098	0.215552	chr19	51874860	51875469	610	-	ENSG00000105374.5	protein_coding	KNOWN	NKG7	protein_coding	KNOWN	NKG7	2
2855	29.6482	1.66623	0.533783	3.12156	0.00179898	0.0107003	chr19	10401157	10407454	6298	+	ENSG00000105376.4	protein_coding	KNOWN	ICAM5	protein_coding	KNOWN	ICAM5	2
2856	489.485	0.125234	0.141401	0.885664	0.375798	0.584296	chr19	51848423	51869172	20750	-	ENSG00000105379.5	protein_coding	KNOWN	ETFB	protein_coding	KNOWN	ETFB	2
2857	118.635	0.0720805	0.25924	0.278045	0.780977	0.887514	chr19	10461209	10490852	29644	-	ENSG00000105397.9	protein_coding	KNOWN	TYK2	protein_coding	KNOWN	TYK2	1
2858	260.54	-0.148189	0.176582	-0.839208	0.401353	0.606914	chr19	10501810	10530297	28488	-	ENSG00000105401.2	protein_coding	KNOWN	CDC37	protein_coding	KNOWN	CDC37	1
2859	170.749	0.47448	0.229385	2.06848	0.0385945	0.12116	chr19	47990894	48017997	27104	-	ENSG00000105402.3	protein_coding	KNOWN	NAPA	protein_coding	KNOWN	NAPA	2
2860	164.121	0.862066	0.233992	3.68417	0.000229452	0.001896	chr19	42460833	42463042	2210	-	ENSG00000105404.6	protein_coding	KNOWN	RABAC1	protein_coding	KNOWN	RABAC1	2
2861	28.7795	-0.715463	0.520276	-1.37516	0.169081	0.350853	chr19	42470734	42501149	30416	-	ENSG00000105409.11	protein_coding	KNOWN	ATP1A3	protein_coding	KNOWN	ATP1A3	1
2862	147.643	0.126209	0.258596	0.488055	0.625511	0.786402	chr19	47906381	47922280	15900	-	ENSG00000105419.13	protein_coding	KNOWN	MEIS3	protein_coding	KNOWN	MEIS3	1
2863	907.292	-0.477899	0.104029	-4.59392	4.34988e-06	5.87839e-05	chr19	5158506	5340314	181809	-	ENSG00000105426.10	protein_coding	KNOWN	PTPRS	protein_coding	KNOWN	PTPRS	2
2864	204.728	0.474486	0.205922	2.30421	0.0212109	0.077119	chr19	42891171	42893939	2769	-	ENSG00000105427.5	protein_coding	KNOWN	CNFN	protein_coding	KNOWN	CNFN	2
2865	581.217	0.195468	0.121112	1.61393	0.106542	0.254074	chr19	42830261	42882921	52661	+	ENSG00000105429.8	protein_coding	KNOWN	MEGF8	protein_coding	KNOWN	MEGF8	2
2866	213.163	-0.00570087	0.193029	-0.0295338	0.976439	0.990302	chr19	48885827	48894310	8484	-	ENSG00000105438.4	protein_coding	KNOWN	KDELR1	protein_coding	KNOWN	KDELR1	2
2867	857.642	-0.091934	0.11094	-0.828679	0.407286	0.612257	chr19	48972789	48985571	12783	+	ENSG00000105443.9	protein_coding	KNOWN	CYTH2	protein_coding	KNOWN	CYTH2	1
2868	265.275	-0.454365	0.178701	-2.5426	0.0110033	0.0462092	chr19	48949530	48960279	10750	+	ENSG00000105447.8	protein_coding	KNOWN	GRWD1	protein_coding	KNOWN	GRWD1	2
2869	1176.83	0.110534	0.0911382	1.21282	0.225199	0.426148	chr19	48898632	48948188	49557	+	ENSG00000105464.3	protein_coding	KNOWN	GRIN2D	protein_coding	KNOWN	GRIN2D	2
2870	27.7228	0.386967	0.530317	0.729691	0.465579	0.664907	chr19	48868152	48879633	11482	+	ENSG00000105467.4	protein_coding	KNOWN	SYNGR4	protein_coding	KNOWN	SYNGR4	2
2871	328.078	0.428402	0.162685	2.63332	0.00845541	0.0375746	chr19	51227086	51228974	1889	+	ENSG00000105472.8	protein_coding	KNOWN	CLEC11A	protein_coding	KNOWN	CLEC11A	2
2872	36.0507	1.09428	0.484193	2.26	0.023821	0.0844703	chr19	48799714	48824651	24938	-	ENSG00000105479.11	protein_coding	KNOWN	CCDC114	protein_coding	KNOWN	CCDC114	2
2873	540.689	-1.16875	0.14254	-8.19947	2.41456e-16	1.83494e-14	chr19	48618702	48673360	54659	-	ENSG00000105486.9	protein_coding	KNOWN	LIG1	protein_coding	KNOWN	LIG1	2
2874	105.456	0.178106	0.272344	0.653977	0.513127	0.703268	chr19	52075051	52092991	17941	+	ENSG00000105497.3	protein_coding	KNOWN	ZNF175	protein_coding	KNOWN	ZNF175	1
2875	104.498	-0.171687	0.275475	-0.623239	0.533127	0.718836	chr19	48551100	48613574	62475	-	ENSG00000105499.9	protein_coding	KNOWN	PLA2G4C	protein_coding	KNOWN	PLA2G4C	2
2876	276.168	1.53699	0.178501	8.61056	7.27032e-18	7.01831e-16	chr19	52216365	52226747	10383	-	ENSG00000105509.6	protein_coding	KNOWN	HAS1	protein_coding	KNOWN	HAS1	2
2877	148.695	0.908416	0.233269	3.89428	9.84906e-05	0.000904911	chr19	11432722	11456446	23725	-	ENSG00000105514.3	protein_coding	KNOWN	RAB3D	protein_coding	KNOWN	RAB3D	2
2878	520.566	0.640437	0.139162	4.60208	4.18288e-06	5.69638e-05	chr19	49133287	49140195	6909	-	ENSG00000105516.6	protein_coding	KNOWN	DBP	protein_coding	KNOWN	DBP	2
2879	114.693	0.224837	0.265609	0.846496	0.397276	0.603597	chr19	5912218	5915888	3671	+	ENSG00000105519.8	protein_coding	KNOWN	CAPS	protein_coding	KNOWN	CAPS	2
2880	469.279	-0.348545	0.1345	-2.59141	0.00955831	0.0414068	chr19	49104067	49117611	13545	-	ENSG00000105523.3	protein_coding	KNOWN	FAM83E	protein_coding	KNOWN	FAM83E	2
2881	262.536	0.527572	0.175657	3.00342	0.00266961	0.0149162	chr19	49223844	49243478	19635	-	ENSG00000105538.4	protein_coding	KNOWN	RASIP1	protein_coding	KNOWN	RASIP1	2
2882	340.5	0.0291143	0.154497	0.188446	0.850527	0.923294	chr19	49298319	49313786	15468	-	ENSG00000105552.10	protein_coding	KNOWN	BCAT2	protein_coding	KNOWN	BCAT2	2
2883	227.95	0.102225	0.189883	0.538356	0.590332	0.760785	chr19	305575	344298	38724	-	ENSG00000105556.6	protein_coding	KNOWN	MIER2	protein_coding	KNOWN	MIER2	2
2884	130.873	0.751279	0.259458	2.89557	0.00378465	0.0197918	chr19	49340354	49371389	31036	-	ENSG00000105559.7	protein_coding	KNOWN	PLEKHA4	protein_coding	KNOWN	PLEKHA4	2
2885	759.859	-0.457588	0.111498	-4.10401	4.06055e-05	0.00041736	chr19	52693792	52730687	36896	+	ENSG00000105568.13	protein_coding	KNOWN	PPP2R1A	protein_coding	KNOWN	PPP2R1A	1
2886	342.117	-0.466703	0.15792	-2.95532	0.00312349	0.0169035	chr19	12810008	12834325	24318	-	ENSG00000105576.11	protein_coding	KNOWN	TNPO2	protein_coding	KNOWN	TNPO2	2
2887	200.767	0.216126	0.201196	1.07421	0.28273	0.491307	chr19	54413089	54447195	34107	+	ENSG00000105605.3	protein_coding	KNOWN	CACNG7	protein_coding	KNOWN	CACNG7	2
2888	34.8958	0.0475433	0.47196	0.100736	0.91976	0.961485	chr19	13002340	13025021	22682	+	ENSG00000105607.8	protein_coding	KNOWN	GCDH	protein_coding	KNOWN	GCDH	1
2889	23.1569	0.0813631	0.585292	0.139013	0.88944	0.945775	chr19	12995237	12997495	2259	-	ENSG00000105610.4	protein_coding	KNOWN	KLF1	protein_coding	KNOWN	KLF1	2
2890	43.6092	0.0957687	0.438935	0.218184	0.827286	0.911943	chr19	12986025	12991782	5758	-	ENSG00000105612.4	protein_coding	KNOWN	DNASE2	protein_coding	KNOWN	DNASE2	2
2891	39.1827	0.475021	0.450015	1.05557	0.291165	0.499505	chr19	12945265	12985765	40501	+	ENSG00000105613.5	protein_coding	KNOWN	MAST1	protein_coding	KNOWN	MAST1	2
2892	250.893	-0.25847	0.182453	-1.41664	0.156588	0.332727	chr19	54658899	54663120	4222	-	ENSG00000105617.3	protein_coding	KNOWN	LENG1	protein_coding	KNOWN	LENG1	2
2893	211.706	-0.565884	0.197867	-2.85991	0.00423756	0.0216852	chr19	54619337	54635140	15804	+	ENSG00000105618.9	protein_coding	KNOWN	PRPF31	protein_coding	KNOWN	PRPF31	2
2894	222.186	-0.201374	0.191409	-1.05206	0.29277	0.501355	chr19	54610320	54618555	8236	-	ENSG00000105619.9	protein_coding	KNOWN	TFPT	protein_coding	KNOWN	TFPT	1
2895	194.508	0.720321	0.205893	3.49852	0.000467852	0.00347051	chr19	17935589	17958380	22792	-	ENSG00000105639.14	protein_coding	KNOWN	JAK3	protein_coding	KNOWN	JAK3	2
2896	332.021	-0.632899	0.158191	-4.00086	6.31138e-05	0.000613823	chr19	17971185	17974962	3778	+	ENSG00000105640.8	protein_coding	KNOWN	RPL18A	protein_coding	KNOWN	RPL18A	2
2897	19.3328	1.6621	0.692374	2.40059	0.0163688	0.0630184	chr19	17983282	18005983	22702	+	ENSG00000105641.3	protein_coding	KNOWN	SLC5A5	protein_coding	KNOWN	SLC5A5	2
2898	373.357	0.362278	0.152915	2.36915	0.0178289	0.0673509	chr19	18062602	18110889	48288	+	ENSG00000105642.11	protein_coding	KNOWN	KCNN1	protein_coding	KNOWN	KCNN1	2
2899	279.999	0.0168202	0.171004	0.0983616	0.921645	0.962466	chr19	18112441	18124911	12471	+	ENSG00000105643.5	protein_coding	KNOWN	ARRDC2	protein_coding	KNOWN	ARRDC2	2
2900	254.652	0.0655039	0.184369	0.355287	0.722374	0.851251	chr19	18264428	18281350	16923	+	ENSG00000105647.10	protein_coding	KNOWN	PIK3R2	protein_coding	KNOWN	PIK3R2	2
2901	26.9151	0.262322	0.549533	0.477354	0.63311	0.791498	chr19	18307594	18314384	6791	-	ENSG00000105649.5	protein_coding	KNOWN	RAB3A	protein_coding	KNOWN	RAB3A	2
2902	100.496	1.69228	0.296744	5.70283	1.17837e-08	2.88771e-07	chr19	18318771	18365729	46959	-	ENSG00000105650.17	protein_coding	KNOWN	PDE4C	protein_coding	KNOWN	PDE4C	2
2903	155.082	0.780474	0.228001	3.42311	0.000619087	0.004383	chr19	18545198	18548611	3414	-	ENSG00000105655.14	protein_coding	KNOWN	ISYNA1	protein_coding	KNOWN	ISYNA1	1
2904	259.357	-0.129649	0.176475	-0.73466	0.462546	0.661435	chr19	18553473	18632437	78965	-	ENSG00000105656.8	protein_coding	KNOWN	ELL	protein_coding	KNOWN	ELL	2
2905	397.037	-0.677722	0.146501	-4.62604	3.72717e-06	5.17494e-05	chr19	18794987	18893004	98018	+	ENSG00000105662.11	protein_coding	KNOWN	CRTC1	protein_coding	KNOWN	CRTC1	2
2906	751.841	-0.118563	0.115181	-1.02937	0.303308	0.513292	chr19	36209421	36229779	20359	+	ENSG00000105663.10	processed_transcript	KNOWN	KMT2B	processed_transcript	KNOWN	KMT2B	2
2907	22.3595	-0.40576	0.599008	-0.677388	0.49816	0.692807	chr19	18893583	18901623	8041	-	ENSG00000105664.6	protein_coding	KNOWN	COMP	protein_coding	KNOWN	COMP	2
2908	63.3085	0.733741	0.366256	2.00335	0.0451394	0.136257	chr19	36158215	36169367	11153	+	ENSG00000105668.3	protein_coding	KNOWN	UPK1A	protein_coding	KNOWN	UPK1A	2
2909	201.555	-0.208995	0.207357	-1.0079	0.313503	0.523617	chr19	19010323	19029706	19384	-	ENSG00000105669.8	protein_coding	KNOWN	COPE	protein_coding	KNOWN	COPE	2
2910	158.677	-0.168507	0.227906	-0.739369	0.459683	0.659188	chr19	19030984	19039436	8453	+	ENSG00000105671.7	protein_coding	KNOWN	DDX49	protein_coding	KNOWN	DDX49	2
2911	461.996	0.452678	0.151758	2.9829	0.00285529	0.0157419	chr19	36133147	36135773	2627	+	ENSG00000105672.10	protein_coding	KNOWN	ETV2	protein_coding	KNOWN	ETV2	2
2912	207.454	0.464579	0.199175	2.33252	0.0196734	0.0726663	chr19	36040945	36054060	13116	-	ENSG00000105675.4	protein_coding	KNOWN	ATP4A	protein_coding	KNOWN	ATP4A	2
2913	120.929	-0.472395	0.256607	-1.84093	0.0656325	0.178608	chr19	19144884	19170563	25680	+	ENSG00000105676.9	protein_coding	KNOWN	ARMC6	protein_coding	KNOWN	ARMC6	1
2914	67.619	-0.904672	0.35107	-2.5769	0.00996907	0.0428355	chr19	36036997	36038428	1432	+	ENSG00000105677.7	protein_coding	KNOWN	TMEM147	protein_coding	KNOWN	TMEM147	2
2915	876.035	0.0823019	0.109024	0.754897	0.450311	0.651375	chr19	36024814	36036218	11405	+	ENSG00000105679.4	protein_coding	KNOWN	GAPDHS	protein_coding	KNOWN	GAPDHS	2
2916	10.665	-0.706537	0.847611	-0.833563	0.404527	0.609907	chr19	35783528	35804707	21180	+	ENSG00000105695.10	protein_coding	KNOWN	MAG	protein_coding	KNOWN	MAG	2
2917	32.1468	1.40233	0.529872	2.64655	0.00813177	0.0364196	chr19	18718740	18731849	13110	+	ENSG00000105696.4	protein_coding	KNOWN	TMEM59L	protein_coding	KNOWN	TMEM59L	2
2918	90.1562	-1.03059	0.301446	-3.41883	0.0006289	0.00444367	chr19	35772119	35776046	3928	+	ENSG00000105697.3	protein_coding	KNOWN	HAMP	protein_coding	KNOWN	HAMP	2
2919	404.806	-0.185274	0.155761	-1.18948	0.234253	0.436211	chr19	35760381	35770724	10344	+	ENSG00000105698.11	protein_coding	KNOWN	USF2	protein_coding	KNOWN	USF2	2
2920	2104.58	0.0381116	0.0808943	0.471128	0.637549	0.794684	chr19	35739733	35758867	19135	+	ENSG00000105699.12	protein_coding	KNOWN	LSR	protein_coding	KNOWN	LSR	2
2921	128.139	0.126368	0.248396	0.508737	0.610936	0.774348	chr19	18669072	18680197	11126	+	ENSG00000105700.6	protein_coding	KNOWN	KXD1	protein_coding	KNOWN	KXD1	2
2922	130.491	0.296681	0.245078	1.21056	0.226065	0.427221	chr19	18642561	18654387	11827	-	ENSG00000105701.11	protein_coding	KNOWN	FKBP8	protein_coding	KNOWN	FKBP8	2
2923	282.992	0.00260542	0.177352	0.0146906	0.988279	0.996791	chr19	19386827	19431153	44327	-	ENSG00000105705.11	protein_coding	KNOWN	SUGP1	protein_coding	KNOWN	SUGP1	2
2924	71.3732	0.957939	0.334995	2.85956	0.00424232	0.0216852	chr19	35531910	35557475	25566	+	ENSG00000105707.9	protein_coding	KNOWN	HPN	protein_coding	KNOWN	HPN	2
2925	36.926	0.281785	0.456758	0.616924	0.537285	0.722057	chr19	19821280	19843406	22127	-	ENSG00000105708.8	protein_coding	KNOWN	ZNF14	protein_coding	KNOWN	ZNF14	2
2926	70.7779	0.722503	0.33293	2.17013	0.0299968	0.100602	chr19	35522088	35531352	9265	+	ENSG00000105711.6	protein_coding	KNOWN	SCN1B	protein_coding	KNOWN	SCN1B	2
2927	106.977	-0.655413	0.273373	-2.3975	0.0165073	0.0633977	chr19	19672522	19729225	56704	-	ENSG00000105717.9	protein_coding	KNOWN	PBX4	protein_coding	KNOWN	PBX4	2
2928	1062.66	-0.217995	0.105186	-2.07246	0.0382224	0.120256	chr19	42751724	42758809	7086	-	ENSG00000105722.5	protein_coding	KNOWN	ERF	protein_coding	KNOWN	ERF	2
2929	637.439	-0.0902333	0.118248	-0.763085	0.445412	0.647093	chr19	42734338	42746277	11940	-	ENSG00000105723.7	protein_coding	KNOWN	GSK3A	protein_coding	KNOWN	GSK3A	2
2930	248.84	-0.469929	0.18131	-2.59186	0.00954596	0.0413872	chr19	19756007	19774002	17996	-	ENSG00000105726.12	protein_coding	KNOWN	ATP13A1	protein_coding	KNOWN	ATP13A1	2
2931	592.032	0.0494791	0.123549	0.40048	0.688803	0.829268	chr19	42573129	42585701	12573	+	ENSG00000105732.9	protein_coding	KNOWN	ZNF574	protein_coding	KNOWN	ZNF574	2
2932	27.0034	0.530638	0.554521	0.956931	0.338602	0.54842	chr19	42502473	42573150	70678	-	ENSG00000105737.5	protein_coding	KNOWN	GRIK5	protein_coding	KNOWN	GRIK5	2
2933	4762.24	-0.337029	0.0656867	-5.13085	2.88436e-07	5.22955e-06	chr19	38398368	38699012	300645	+	ENSG00000105738.6	protein_coding	KNOWN	SIPA1L3	protein_coding	KNOWN	SIPA1L3	2
2934	196.946	-0.46297	0.202693	-2.2841	0.0223658	0.0803947	chr19	44010871	44030896	20026	-	ENSG00000105755.3	protein_coding	KNOWN	ETHE1	protein_coding	KNOWN	ETHE1	2
2935	190.681	0.619109	0.205058	3.01919	0.00253454	0.0142844	chr19	44126520	44143491	16972	-	ENSG00000105767.2	protein_coding	KNOWN	CADM4	protein_coding	KNOWN	CADM4	2
2936	417.923	-0.139732	0.14386	-0.971307	0.331395	0.541736	chr19	44235301	44258642	23342	-	ENSG00000105771.9	protein_coding	KNOWN	SMG9	protein_coding	KNOWN	SMG9	2
2937	3603.78	0.225721	0.0635425	3.55229	0.000381898	0.00293501	chr7	32535538	33078516	542979	+	ENSG00000105778.13	protein_coding	KNOWN	AVL9	protein_coding	KNOWN	AVL9	1
2938	50.1343	0.118894	0.40247	0.295412	0.767679	0.878904	chr7	87257364	87461611	204248	+	ENSG00000105784.11	protein_coding	KNOWN	RUNDC3B	protein_coding	KNOWN	RUNDC3B	2
2939	46.8204	0.141545	0.415991	0.34026	0.733661	0.857268	chr7	89874988	89940377	65390	+	ENSG00000105792.15	protein_coding	KNOWN	C7orf63	protein_coding	KNOWN	C7orf63	2
2940	196.073	-0.142618	0.201377	-0.708215	0.478812	0.676034	chr7	89965037	90020769	55733	+	ENSG00000105793.11	protein_coding	KNOWN	GTPBP10	protein_coding	KNOWN	GTPBP10	1
2941	19.5217	1.05032	0.650268	1.61521	0.106264	0.253541	chr7	102220093	102256704	36612	-	ENSG00000105808.13	protein_coding	KNOWN	RASA4	protein_coding	KNOWN	RASA4	2
2942	1380.78	-0.384502	0.0858634	-4.47806	7.53237e-06	9.65157e-05	chr7	92234235	92465408	231174	-	ENSG00000105810.5	protein_coding	KNOWN	CDK6	protein_coding	KNOWN	CDK6	2
2943	144.761	0.0221679	0.239345	0.092619	0.926206	0.965064	chr7	102938369	102969958	31590	+	ENSG00000105819.9	protein_coding	KNOWN	PMPCB	protein_coding	KNOWN	PMPCB	2
2944	125.371	-0.537776	0.266904	-2.01487	0.0439187	0.133817	chr7	102952921	102984820	31900	-	ENSG00000105821.10	protein_coding	KNOWN	DNAJC2	protein_coding	KNOWN	DNAJC2	2
2945	96.1143	0.80036	0.293392	2.72796	0.0063728	0.0301351	chr7	93592074	93633194	41121	-	ENSG00000105829.7	protein_coding	KNOWN	BET1	protein_coding	KNOWN	BET1	2
2946	942.867	0.181395	0.103128	1.75894	0.0785882	0.202999	chr7	105888731	105926272	37542	-	ENSG00000105835.7	protein_coding	KNOWN	NAMPT	protein_coding	KNOWN	NAMPT	2
2947	35.4563	-0.671797	0.472046	-1.42316	0.154689	0.32971	chr7	19735085	19748210	13126	-	ENSG00000105849.5	protein_coding	KNOWN	TWISTNB	protein_coding	KNOWN	TWISTNB	2
2948	679.39	0.64679	0.113727	5.68724	1.29109e-08	3.1317e-07	chr7	95034175	95064010	29836	-	ENSG00000105854.8	protein_coding	KNOWN	PON2	protein_coding	KNOWN	PON2	2
2949	110.878	0.519306	0.281969	1.84171	0.0655173	0.178404	chr7	20370825	20455377	84553	+	ENSG00000105855.5	protein_coding	KNOWN	ITGB8	protein_coding	KNOWN	ITGB8	2
2950	216.286	-0.0742086	0.194572	-0.381395	0.70291	0.837711	chr7	106809906	106842974	33069	+	ENSG00000105856.9	protein_coding	KNOWN	HBP1	protein_coding	KNOWN	HBP1	2
2951	147.287	0.0625976	0.234591	0.266837	0.789594	0.89278	chr7	107204429	107218906	14478	+	ENSG00000105865.6	protein_coding	KNOWN	DUS4L	protein_coding	KNOWN	DUS4L	2
2952	115.748	-0.426179	0.261713	-1.62842	0.103436	0.249332	chr7	21468152	21554440	86289	+	ENSG00000105866.9	protein_coding	KNOWN	SP4	protein_coding	KNOWN	SP4	2
2953	115.361	-0.34076	0.266055	-1.28079	0.200268	0.393621	chr7	134868590	134895816	27227	-	ENSG00000105875.9	protein_coding	KNOWN	WDR91	protein_coding	KNOWN	WDR91	1
2954	128.348	-0.232208	0.247875	-0.936796	0.348864	0.558831	chr7	21583333	21941457	358125	+	ENSG00000105877.13	protein_coding	KNOWN	DNAH11	protein_coding	KNOWN	DNAH11	1
2955	234.418	-0.172978	0.186417	-0.927905	0.353457	0.562468	chr7	107384642	107402112	17471	+	ENSG00000105879.7	protein_coding	KNOWN	CBLL1	protein_coding	KNOWN	CBLL1	1
2956	195.123	-0.265142	0.207698	-1.27657	0.201753	0.395886	chr7	135611509	135661601	50093	-	ENSG00000105887.10	protein_coding	KNOWN	MTPN	protein_coding	KNOWN	MTPN	2
2957	26.8762	-0.27621	0.547402	-0.504583	0.613852	0.776665	chr7	22459063	22672044	212982	-	ENSG00000105889.10	protein_coding	KNOWN	STEAP1B	protein_coding	KNOWN	STEAP1B	2
2958	5.75569	0.421584	1.18748	0.355025	0.722571	NA	chr7	136912088	137028111	116024	-	ENSG00000105894.7	protein_coding	KNOWN	PTN	protein_coding	KNOWN	PTN	1
2959	243.539	-0.489004	0.192695	-2.53771	0.011158	0.0467188	chr7	24613387	24733812	120426	+	ENSG00000105926.11	protein_coding	KNOWN	MPP6	protein_coding	KNOWN	MPP6	2
2960	855.903	0.159406	0.104233	1.52931	0.126186	0.286663	chr7	24737972	24808744	70773	-	ENSG00000105928.9	protein_coding	KNOWN	DFNA5	protein_coding	KNOWN	DFNA5	1
2961	10.9386	-0.483569	0.839181	-0.576239	0.564454	0.741085	chr7	138391040	138483805	92766	-	ENSG00000105929.11	protein_coding	KNOWN	ATP6V0A4	protein_coding	KNOWN	ATP6V0A4	2
2962	524.111	0.151156	0.129543	1.16684	0.243275	0.447666	chr7	138728266	138793965	65700	-	ENSG00000105939.8	protein_coding	KNOWN	ZC3HAV1	protein_coding	KNOWN	ZC3HAV1	2
2963	82.271	-0.310774	0.307638	-1.01019	0.312402	0.522634	chr7	138818990	138876732	57743	+	ENSG00000105948.9	protein_coding	KNOWN	TTC26	protein_coding	KNOWN	TTC26	1
2964	464.448	0.328727	0.141841	2.31758	0.0204721	0.0749001	chr7	44646671	44748665	101995	+	ENSG00000105953.10	protein_coding	KNOWN	OGDH	protein_coding	KNOWN	OGDH	1
2965	44.0927	-0.0328814	0.430559	-0.076369	0.939126	0.970846	chr7	937540	994543	57004	-	ENSG00000105963.9	protein_coding	KNOWN	ADAP1	protein_coding	KNOWN	ADAP1	1
2966	10.473	0.0457245	0.856845	0.0533638	0.957442	0.98	chr7	115575202	115799450	224249	-	ENSG00000105967.11	protein_coding	KNOWN	TFEC	protein_coding	KNOWN	TFEC	2
2967	145.469	-1.02766	0.247208	-4.15707	3.2236e-05	0.000341858	chr7	44866390	44887182	20793	-	ENSG00000105968.14	protein_coding	KNOWN	H2AFV	protein_coding	KNOWN	H2AFV	2
2968	669.756	0.376853	0.118086	3.19135	0.00141612	0.00875848	chr7	115927934	116148595	220662	+	ENSG00000105971.10	protein_coding	KNOWN	CAV2	protein_coding	KNOWN	CAV2	2
2969	652.05	-0.832332	0.118993	-6.9948	2.65636e-12	1.2282e-10	chr7	116165339	116201233	35895	+	ENSG00000105974.7	protein_coding	KNOWN	CAV1	protein_coding	KNOWN	CAV1	1
2970	1181.42	-0.420232	0.0896814	-4.68583	2.78821e-06	4.03451e-05	chr7	116312944	116438440	125497	+	ENSG00000105976.10	protein_coding	KNOWN	MET	protein_coding	KNOWN	MET	1
2971	358.112	0.212892	0.151414	1.40603	0.159716	0.337104	chr7	156433475	156469824	36350	+	ENSG00000105982.12	protein_coding	KNOWN	RNF32	protein_coding	KNOWN	RNF32	2
2972	658.977	-0.31814	0.119563	-2.66086	0.00779405	0.0351914	chr7	156461646	156685424	223779	-	ENSG00000105983.15	protein_coding	KNOWN	LMBR1	protein_coding	KNOWN	LMBR1	2
2973	2.47351	-1.17206	1.76861	-0.662697	0.507525	NA	chr7	116916685	116962843	46159	-	ENSG00000105989.4	protein_coding	KNOWN	WNT2	protein_coding	KNOWN	WNT2	1
2974	7.42792	-0.738875	1.03176	-0.71613	0.473911	NA	chr7	27132612	27135115	2504	-	ENSG00000105991.7	protein_coding	KNOWN	HOXA1	protein_coding	KNOWN	HOXA1	1
2975	1102.73	0.3827	0.100732	3.79921	0.000145159	0.00126457	chr7	157128575	157210133	81559	+	ENSG00000105993.10	protein_coding	KNOWN	DNAJB6	protein_coding	KNOWN	DNAJB6	2
2976	64.9345	-0.162484	0.345168	-0.470738	0.637828	0.794811	chr7	27139721	27141930	2210	-	ENSG00000105996.5	protein_coding	KNOWN	HOXA2	protein_coding	KNOWN	HOXA2	2
2977	56.1175	0.319153	0.374163	0.852979	0.393671	0.600295	chr7	27145803	27191700	45898	-	ENSG00000105997.18	protein_coding	KNOWN	HOXA3	protein_coding	KNOWN	HOXA3	2
2978	229.216	0.925159	0.198077	4.67069	3.00183e-06	4.29053e-05	chr7	2552663	2568811	16149	+	ENSG00000106003.8	protein_coding	KNOWN	LFNG	protein_coding	KNOWN	LFNG	1
2979	507.187	0.303013	0.129459	2.3406	0.0192526	0.0715282	chr7	2577511	2594861	17351	-	ENSG00000106009.11	protein_coding	KNOWN	BRAT1	protein_coding	KNOWN	BRAT1	2
2980	340.873	0.0903272	0.154428	0.584915	0.558605	0.736235	chr7	2599132	2654368	55237	+	ENSG00000106012.13	protein_coding	KNOWN	IQCE	protein_coding	KNOWN	IQCE	2
2981	4.26629	1.30959	1.35978	0.963085	0.335505	NA	chr7	117855227	117882785	27559	+	ENSG00000106013.8	protein_coding	KNOWN	ANKRD7	protein_coding	KNOWN	ANKRD7	2
2982	137.072	0.791029	0.241982	3.26895	0.00107947	0.00695012	chr7	158820866	158937149	116284	-	ENSG00000106018.9	protein_coding	KNOWN	VIPR2	protein_coding	KNOWN	VIPR2	1
2983	30.4681	0.525675	0.502901	1.04529	0.295891	0.505031	chr7	120427376	120497956	70581	-	ENSG00000106025.4	protein_coding	KNOWN	TSPAN12	protein_coding	KNOWN	TSPAN12	2
2984	373.035	0.233708	0.148961	1.56892	0.116667	0.270631	chr7	141438621	141487722	49102	+	ENSG00000106028.6	protein_coding	KNOWN	SSBP1	protein_coding	KNOWN	SSBP1	2
2985	21.1551	0.0161077	0.608127	0.0264874	0.978869	0.991765	chr7	27233122	27239225	6104	-	ENSG00000106031.6	protein_coding	KNOWN	HOXA13	protein_coding	KNOWN	HOXA13	2
2986	16.1746	0.000982345	0.766172	0.00128215	0.998977	0.999627	chr7	120629231	120937498	308268	+	ENSG00000106034.13	protein_coding	KNOWN	CPED1	protein_coding	KNOWN	CPED1	1
2987	9.53221	1.52966	0.991208	1.54322	0.122777	NA	chr7	27282664	27290112	7449	+	ENSG00000106038.8	protein_coding	KNOWN	EVX1	protein_coding	KNOWN	EVX1	2
2988	411.465	-0.029394	0.145142	-0.202519	0.839511	0.918	chr7	27565061	27702114	137054	-	ENSG00000106049.4	protein_coding	KNOWN	HIBADH	protein_coding	KNOWN	HIBADH	1
2989	470.753	-0.0384284	0.13583	-0.282915	0.777242	0.885029	chr7	27779450	27884183	104734	+	ENSG00000106052.9	protein_coding	KNOWN	TAX1BP1	protein_coding	KNOWN	TAX1BP1	1
2990	3.48492	0.0487678	1.45363	0.0335489	0.973237	NA	chr7	29034847	29234567	199721	-	ENSG00000106066.9	protein_coding	KNOWN	CPVL	protein_coding	KNOWN	CPVL	1
2991	52.3369	0.734476	0.426115	1.72366	0.0847699	0.215049	chr7	29162390	29553944	391555	+	ENSG00000106069.16	protein_coding	KNOWN	CHN2	protein_coding	KNOWN	CHN2	1
2992	1064.3	-0.0889628	0.0980479	-0.90734	0.364227	0.572847	chr7	50657760	50860659	202900	-	ENSG00000106070.13	protein_coding	KNOWN	GRB10	protein_coding	KNOWN	GRB10	2
2993	78.4983	-0.945341	0.333287	-2.83642	0.00456224	0.0229914	chr7	73150424	73152697	2274	-	ENSG00000106077.14	protein_coding	KNOWN	ABHD11	protein_coding	KNOWN	ABHD11	1
2994	313.45	-0.120063	0.16562	-0.724933	0.468493	0.667564	chr7	51083909	51384015	300107	-	ENSG00000106078.13	protein_coding	KNOWN	COBL	protein_coding	KNOWN	COBL	2
2995	50.9871	0.650511	0.39193	1.65976	0.0969621	0.237979	chr7	30050203	30065800	15598	-	ENSG00000106080.6	protein_coding	KNOWN	FKBP14	protein_coding	KNOWN	FKBP14	2
2996	260.405	0.608972	0.176402	3.45218	0.000556081	0.00400844	chr7	30067520	30170096	102577	+	ENSG00000106086.14	protein_coding	KNOWN	PLEKHA8	protein_coding	KNOWN	PLEKHA8	2
2997	885.398	-0.0461972	0.107042	-0.43158	0.666047	0.812484	chr7	73113536	73133502	19967	-	ENSG00000106089.7	protein_coding	KNOWN	STX1A	protein_coding	KNOWN	STX1A	1
2998	451.549	0.125116	0.139565	0.896472	0.370001	0.578422	chr7	30464143	30517900	53758	-	ENSG00000106100.6	protein_coding	KNOWN	NOD1	protein_coding	KNOWN	NOD1	2
2999	214.429	0.0046229	0.192334	0.0240357	0.980824	0.992938	chr7	30634797	30673649	38853	+	ENSG00000106105.9	protein_coding	KNOWN	GARS	protein_coding	KNOWN	GARS	2
3000	34.6417	0.195023	0.47627	0.40948	0.682188	0.824839	chr7	30692200	30739245	47046	-	ENSG00000106113.14	protein_coding	KNOWN	CRHR2	protein_coding	KNOWN	CRHR2	2
3001	7.67743	-0.814993	1.02524	-0.79493	0.426654	NA	chr7	142553292	142568847	15556	+	ENSG00000106123.7	protein_coding	KNOWN	EPHB6	protein_coding	KNOWN	EPHB6	2
3002	7.49126	0.235958	1.03449	0.22809	0.819576	NA	chr7	30978784	31032869	54086	+	ENSG00000106128.14	protein_coding	KNOWN	GHRHR	protein_coding	KNOWN	GHRHR	1
3003	269.919	-0.512778	0.187756	-2.73109	0.00631249	0.0299325	chr7	142985808	143004789	18982	+	ENSG00000106144.15	protein_coding	KNOWN	CASP2	protein_coding	KNOWN	CASP2	2
3004	88.5884	-0.180465	0.303345	-0.594916	0.551899	0.730903	chr7	56169262	56173769	4508	-	ENSG00000106153.12	protein_coding	KNOWN	CHCHD2	protein_coding	KNOWN	CHCHD2	2
3005	2.49591	0.0483302	1.74519	0.0276934	0.977907	NA	chr7	75440983	75452174	11192	-	ENSG00000106178.2	protein_coding	KNOWN	CCL24	protein_coding	KNOWN	CCL24	2
3006	244.534	-0.118501	0.18879	-0.627691	0.530207	0.716776	chr7	75932361	75933612	1252	+	ENSG00000106211.8	protein_coding	KNOWN	HSPB1	protein_coding	KNOWN	HSPB1	2
3007	662.783	-0.0842315	0.119486	-0.704946	0.480844	0.677631	chr7	98989671	99005952	16282	-	ENSG00000106244.8	protein_coding	KNOWN	PDAP1	protein_coding	KNOWN	PDAP1	2
3008	136.943	-0.411193	0.246542	-1.66784	0.0953476	0.235558	chr7	99006764	99017239	10476	+	ENSG00000106245.5	protein_coding	KNOWN	BUD31	protein_coding	KNOWN	BUD31	1
3009	194.326	1.23906	0.20938	5.91776	3.26364e-09	8.95522e-08	chr7	99245817	99277121	31305	-	ENSG00000106258.9	protein_coding	KNOWN	CYP3A5	protein_coding	KNOWN	CYP3A5	2
3010	360.659	0.256282	0.15242	1.68142	0.0926818	0.230527	chr7	99613704	99639312	25609	+	ENSG00000106261.12	protein_coding	KNOWN	ZKSCAN1	protein_coding	KNOWN	ZKSCAN1	2
3011	577.948	-0.350034	0.128332	-2.72756	0.00638042	0.0301503	chr7	2394221	2420380	26160	+	ENSG00000106263.13	protein_coding	KNOWN	EIF3B	protein_coding	KNOWN	EIF3B	2
3012	735.651	-0.465229	0.112466	-4.13662	3.52456e-05	0.00037026	chr7	2291405	2393453	102049	-	ENSG00000106266.4	protein_coding	KNOWN	SNX8	protein_coding	KNOWN	SNX8	1
3013	254.253	-0.721263	0.179135	-4.02636	5.66465e-05	0.000559301	chr7	2282357	2290781	8425	+	ENSG00000106268.11	protein_coding	KNOWN	NUDT1	protein_coding	KNOWN	NUDT1	2
3014	12.6322	-1.35891	0.848471	-1.6016	0.109243	0.258447	chr7	121513643	121702090	188448	+	ENSG00000106278.7	protein_coding	KNOWN	PTPRZ1	protein_coding	KNOWN	PTPRZ1	1
3015	246.772	0.338347	0.182186	1.85715	0.0632891	0.173987	chr7	99704693	99716964	12272	-	ENSG00000106290.10	protein_coding	KNOWN	TAF6	protein_coding	KNOWN	TAF6	1
3016	265.719	0.101384	0.179024	0.566314	0.571181	0.745929	chr7	123321989	123388621	66633	-	ENSG00000106299.7	protein_coding	KNOWN	WASL	protein_coding	KNOWN	WASL	2
3017	7.9386	-0.498777	0.985155	-0.506293	0.612651	NA	chr7	123469537	123517532	47996	+	ENSG00000106302.5	protein_coding	KNOWN	HYAL4	protein_coding	KNOWN	HYAL4	2
3018	323.299	0.0986159	0.162408	0.607211	0.543711	0.72582	chr7	6049376	6063465	14090	+	ENSG00000106305.5	protein_coding	KNOWN	AIMP2	protein_coding	KNOWN	AIMP2	1
3019	227.229	-0.028463	0.199936	-0.14236	0.886795	0.944359	chr7	100218039	100239902	21864	-	ENSG00000106327.8	protein_coding	KNOWN	TFR2	protein_coding	KNOWN	TFR2	2
3020	46.062	0.921815	0.4219	2.18491	0.0288953	0.0978959	chr7	127231963	127242198	10236	+	ENSG00000106328.8	protein_coding	KNOWN	FSCN3	protein_coding	KNOWN	FSCN3	2
3021	118.194	1.47096	0.271002	5.42785	5.70381e-08	1.19312e-06	chr7	100210225	100213007	2783	+	ENSG00000106330.7	protein_coding	KNOWN	MOSPD3	protein_coding	KNOWN	MOSPD3	2
3022	113.128	1.2745	0.271477	4.69468	2.67027e-06	3.8889e-05	chr7	100200300	100205798	5499	+	ENSG00000106333.8	protein_coding	KNOWN	PCOLCE	protein_coding	KNOWN	PCOLCE	2
3023	338.575	0.450978	0.156183	2.8875	0.00388317	0.0201961	chr7	100182105	100198740	16636	+	ENSG00000106336.8	protein_coding	KNOWN	FBXO24	protein_coding	KNOWN	FBXO24	1
3024	5.2326	0.187569	1.19577	0.156861	0.875355	NA	chr7	31726829	31748069	21241	+	ENSG00000106341.6	protein_coding	KNOWN	PPP1R17	protein_coding	KNOWN	PPP1R17	1
3025	330.787	-0.518072	0.157602	-3.28721	0.00101186	0.00660413	chr7	127937738	127983462	45725	-	ENSG00000106344.4	protein_coding	KNOWN	RBM28	protein_coding	KNOWN	RBM28	1
3026	438.823	-0.128179	0.144967	-0.884199	0.376589	0.585136	chr7	6145015	6201195	56181	+	ENSG00000106346.7	protein_coding	KNOWN	USP42	protein_coding	KNOWN	USP42	1
3027	350.136	0.129078	0.161783	0.79785	0.424957	0.628462	chr7	128032331	128049806	17476	-	ENSG00000106348.12	protein_coding	KNOWN	IMPDH1	protein_coding	KNOWN	IMPDH1	2
3028	275.514	0.0324823	0.170984	0.189973	0.84933	0.922767	chr7	100137334	100165842	28509	+	ENSG00000106351.8	protein_coding	KNOWN	AGFG2	protein_coding	KNOWN	AGFG2	2
3029	178.3	0.487895	0.2117	2.30466	0.0211858	0.0770576	chr7	32524951	32534395	9445	-	ENSG00000106355.5	protein_coding	KNOWN	LSM5	protein_coding	KNOWN	LSM5	2
3030	604.484	-1.84733	0.127063	-14.5387	6.88996e-48	1.09374e-44	chr7	100770870	100782547	11678	+	ENSG00000106366.7	protein_coding	KNOWN	SERPINE1	protein_coding	KNOWN	SERPINE1	1
3031	106.708	0.196322	0.27068	0.725292	0.468273	0.66742	chr7	100798178	100804877	6700	+	ENSG00000106367.9	protein_coding	KNOWN	AP1S1	protein_coding	KNOWN	AP1S1	1
3032	500.571	0.245604	0.156365	1.5707	0.116252	0.269844	chr7	7197065	7288282	91218	+	ENSG00000106392.6	protein_coding	KNOWN	C1GALT1	protein_coding	KNOWN	C1GALT1	2
3033	166.546	0.161207	0.230408	0.699657	0.484141	0.680485	chr7	100849258	100861201	11944	-	ENSG00000106397.7	protein_coding	KNOWN	PLOD3	protein_coding	KNOWN	PLOD3	2
3034	103.621	-0.389409	0.309044	-1.26004	0.207654	0.40375	chr7	7676149	7757738	81590	-	ENSG00000106399.7	protein_coding	KNOWN	RPA3	protein_coding	KNOWN	RPA3	2
3035	81.4831	0.109704	0.308697	0.355378	0.722306	0.851251	chr7	100861449	100867471	6023	+	ENSG00000106400.7	protein_coding	KNOWN	ZNHIT1	protein_coding	KNOWN	ZNHIT1	2
3036	173.224	0.211404	0.223156	0.947337	0.343467	0.5531	chr7	100875373	100881601	6229	-	ENSG00000106404.9	protein_coding	KNOWN	CLDN15	protein_coding	KNOWN	CLDN15	1
3037	47.4418	0.445688	0.40332	1.10505	0.269139	0.47663	chr7	8008925	8133902	124978	+	ENSG00000106415.8	protein_coding	KNOWN	GLCCI1	protein_coding	KNOWN	GLCCI1	2
3038	740.789	-0.0265917	0.108782	-0.244449	0.806883	0.9004	chr7	11013999	11209250	195252	+	ENSG00000106443.10	protein_coding	KNOWN	PHF14	protein_coding	KNOWN	PHF14	2
3039	681.229	-0.607036	0.114568	-5.29848	1.16769e-07	2.32027e-06	chr7	129252055	129396922	144868	+	ENSG00000106459.10	protein_coding	KNOWN	NRF1	protein_coding	KNOWN	NRF1	2
3040	222.295	0.34403	0.191378	1.79765	0.0722324	0.191392	chr7	12251367	12282993	31627	+	ENSG00000106460.14	protein_coding	KNOWN	TMEM106B	protein_coding	KNOWN	TMEM106B	2
3041	327.335	-0.59445	0.159956	-3.71633	0.000202137	0.00168983	chr7	148504475	148580913	76439	-	ENSG00000106462.6	protein_coding	KNOWN	EZH2	protein_coding	KNOWN	EZH2	2
3042	166.043	0.0276027	0.228755	0.120665	0.903956	0.951789	chr7	130033612	130081774	48163	-	ENSG00000106477.14	protein_coding	KNOWN	CEP41	protein_coding	KNOWN	CEP41	2
3043	345.804	0.853399	0.156386	5.45701	4.84213e-08	1.02336e-06	chr7	149535956	149564568	28613	+	ENSG00000106479.6	protein_coding	KNOWN	ZNF862	protein_coding	KNOWN	ZNF862	1
3044	205.227	0.673434	0.20199	3.334	0.000856064	0.00574475	chr7	37945543	38064797	119255	-	ENSG00000106483.7	protein_coding	KNOWN	SFRP4	protein_coding	KNOWN	SFRP4	2
3045	127.593	-0.0689773	0.270252	-0.255234	0.798543	0.896071	chr7	130126512	130146133	19622	+	ENSG00000106484.10	protein_coding	KNOWN	MEST	protein_coding	KNOWN	MEST	1
3046	6.26301	0.62518	1.1945	0.523385	0.600707	NA	chr7	15650837	15725937	75101	-	ENSG00000106511.5	protein_coding	KNOWN	MEOX2	protein_coding	KNOWN	MEOX2	2
3047	228.128	0.442435	0.192744	2.29545	0.0217074	0.0785147	chr7	16639401	16684942	45542	-	ENSG00000106524.4	protein_coding	KNOWN	ANKMY2	protein_coding	KNOWN	ANKMY2	2
3048	13.7509	0.629385	0.779846	0.807063	0.41963	0.623467	chr7	149941005	150020314	79310	-	ENSG00000106526.6	protein_coding	KNOWN	ACTR3C	protein_coding	KNOWN	ACTR3C	2
3049	30.5597	-0.499659	0.512157	-0.975597	0.329264	0.53972	chr7	39018098	39532694	514597	+	ENSG00000106536.15	protein_coding	KNOWN	POU6F2	protein_coding	KNOWN	POU6F2	1
3050	46.1681	0.187616	0.424101	0.442387	0.65821	0.80744	chr7	16793660	16824161	30502	+	ENSG00000106537.7	protein_coding	KNOWN	TSPAN13	protein_coding	KNOWN	TSPAN13	2
3051	340.653	1.8437	0.164211	11.2276	2.98359e-29	1.01492e-26	chr7	16831435	16872557	41123	-	ENSG00000106541.7	protein_coding	KNOWN	AGR2	protein_coding	KNOWN	AGR2	1
3052	214.703	-0.279808	0.20408	-1.37107	0.170353	0.352602	chr7	17338746	17385776	47031	+	ENSG00000106546.8	protein_coding	KNOWN	AHR	protein_coding	KNOWN	AHR	2
3053	941.996	-0.494403	0.0993389	-4.97693	6.46001e-07	1.08326e-05	chr7	132469629	132766348	296720	-	ENSG00000106554.7	protein_coding	KNOWN	CHCHD3	protein_coding	KNOWN	CHCHD3	2
3054	20.4037	-0.602624	0.710658	-0.84798	0.396449	0.602945	chr7	42000548	42276969	276422	-	ENSG00000106571.8	protein_coding	KNOWN	GLI3	protein_coding	KNOWN	GLI3	2
3055	96.4671	-0.311453	0.288287	-1.08036	0.279983	0.488295	chr7	42956460	42971322	14863	-	ENSG00000106588.6	protein_coding	KNOWN	PSMA2	protein_coding	KNOWN	PSMA2	2
3056	76.42	-0.679133	0.320412	-2.11956	0.0340428	0.110388	chr7	42972299	42988557	16259	+	ENSG00000106591.3	protein_coding	KNOWN	MRPL32	protein_coding	KNOWN	MRPL32	2
3057	650.043	-0.225561	0.118274	-1.90712	0.0565055	0.160688	chr7	43648055	43768816	120762	-	ENSG00000106603.13	protein_coding	KNOWN	COA1	protein_coding	KNOWN	COA1	2
3058	247.637	0.587161	0.180535	3.25234	0.00114458	0.00729704	chr7	43798779	43846939	48161	+	ENSG00000106605.6	protein_coding	KNOWN	BLVRA	protein_coding	KNOWN	BLVRA	2
3059	433.755	0.498671	0.1414	3.52667	0.000420819	0.00317439	chr7	43915493	43965510	50018	-	ENSG00000106608.12	protein_coding	KNOWN	URGCP	protein_coding	KNOWN	URGCP	2
3060	335.983	-0.232287	0.15646	-1.48465	0.137637	0.304518	chr7	66386712	66423538	36827	+	ENSG00000106609.12	protein_coding	KNOWN	TMEM248	protein_coding	KNOWN	TMEM248	2
3061	576.74	-0.47445	0.122019	-3.88832	0.000100942	0.000924463	chr7	151163098	151216706	53609	-	ENSG00000106615.5	protein_coding	KNOWN	RHEB	protein_coding	KNOWN	RHEB	2
3062	686.095	-0.436686	0.114045	-3.82908	0.000128622	0.00114138	chr7	151253197	151573710	320514	-	ENSG00000106617.9	protein_coding	KNOWN	PRKAG2	protein_coding	KNOWN	PRKAG2	2
3063	248.439	-0.641847	0.189202	-3.39239	0.000692852	0.00482396	chr7	44144460	44154161	9702	+	ENSG00000106624.4	protein_coding	KNOWN	AEBP1	protein_coding	KNOWN	AEBP1	1
3064	305.552	-0.31284	0.164338	-1.90363	0.0569579	0.161524	chr7	44154286	44163457	9172	-	ENSG00000106628.6	protein_coding	KNOWN	POLD2	protein_coding	KNOWN	POLD2	1
3065	5.97791	-0.194774	1.12451	-0.173208	0.862488	NA	chr7	44183872	44237269	53398	-	ENSG00000106633.11	protein_coding	KNOWN	GCK	protein_coding	KNOWN	GCK	2
3066	271.397	-0.203418	0.174996	-1.16242	0.245066	0.44963	chr7	72950686	72971832	21147	-	ENSG00000106635.3	protein_coding	KNOWN	BCL7B	protein_coding	KNOWN	BCL7B	2
3067	168.212	0.129831	0.217919	0.595776	0.551325	0.730484	chr7	44241067	44253893	12827	+	ENSG00000106636.3	protein_coding	KNOWN	YKT6	protein_coding	KNOWN	YKT6	1
3068	311.265	-0.0963296	0.170023	-0.566567	0.571008	0.745929	chr7	72983262	72992621	9360	-	ENSG00000106638.11	protein_coding	KNOWN	TBL2	protein_coding	KNOWN	TBL2	2
3069	3.01811	1.62433	1.74015	0.933439	0.350593	NA	chr7	151653964	151717019	63056	+	ENSG00000106648.9	protein_coding	KNOWN	GALNTL5	protein_coding	KNOWN	GALNTL5	1
3070	554.154	-0.282357	0.148293	-1.90405	0.0569041	0.161475	chr7	73704305	73820273	115969	+	ENSG00000106665.11	protein_coding	KNOWN	CLIP2	protein_coding	KNOWN	CLIP2	1
3071	387.146	-0.59857	0.147233	-4.06545	4.79396e-05	0.000482673	chr7	73589075	73611431	22357	+	ENSG00000106682.10	protein_coding	KNOWN	EIF4H	protein_coding	KNOWN	EIF4H	2
3072	556.743	0.0583467	0.133222	0.437965	0.661412	0.809387	chr7	73497763	73536855	39093	+	ENSG00000106683.10	protein_coding	KNOWN	LIMK1	protein_coding	KNOWN	LIMK1	1
3073	436.762	1.1232	0.141171	7.95628	1.77287e-15	1.21774e-13	chr9	4553386	4666174	112789	-	ENSG00000106686.12	protein_coding	KNOWN	SPATA6L	protein_coding	KNOWN	SPATA6L	2
3074	84.3486	1.54408	0.322414	4.78913	1.67507e-06	2.56503e-05	chr9	4490944	4587469	96526	+	ENSG00000106688.7	protein_coding	KNOWN	SLC1A1	protein_coding	KNOWN	SLC1A1	2
3075	100.805	-0.914324	0.284702	-3.21151	0.00132039	0.00823774	chr9	126764449	126795580	31132	+	ENSG00000106689.6	protein_coding	KNOWN	LHX2	protein_coding	KNOWN	LHX2	2
3076	133.796	0.0638011	0.242705	0.262875	0.792647	0.893684	chr9	108320911	108403399	82489	+	ENSG00000106692.9	protein_coding	KNOWN	FKTN	protein_coding	KNOWN	FKTN	2
3077	448.269	-0.450549	0.139686	-3.22545	0.00125773	0.00789854	chr9	108210577	108314714	104138	+	ENSG00000106701.7	protein_coding	KNOWN	FSD1L	protein_coding	KNOWN	FSD1L	1
3078	391.911	0.913369	0.152778	5.9784	2.25342e-09	6.39242e-08	chr9	39072764	39287812	215049	-	ENSG00000106714.13	protein_coding	KNOWN	CNTNAP3	protein_coding	KNOWN	CNTNAP3	2
3079	524.602	-0.253202	0.130333	-1.94274	0.0520478	0.151232	chr9	91003834	91093609	89776	+	ENSG00000106723.12	protein_coding	KNOWN	SPIN1	protein_coding	KNOWN	SPIN1	2
3080	79.8962	1.075	0.323595	3.32206	0.00089357	0.00595727	chr9	77675489	77702633	27145	-	ENSG00000106733.16	protein_coding	KNOWN	NMRK1	protein_coding	KNOWN	NMRK1	2
3081	610.349	-0.273634	0.122307	-2.23726	0.0252692	0.0884729	chr9	111777432	111881725	104294	-	ENSG00000106771.8	protein_coding	KNOWN	TMEM245	protein_coding	KNOWN	TMEM245	2
3082	23.1761	-0.110425	0.597779	-0.184725	0.853445	0.924916	chr9	79226292	79520503	294212	-	ENSG00000106772.13	protein_coding	KNOWN	PRUNE2	protein_coding	KNOWN	PRUNE2	2
3083	732.072	0.609537	0.110407	5.5208	3.37455e-08	7.33823e-07	chr9	123363091	123476248	113158	-	ENSG00000106780.7	protein_coding	KNOWN	MEGF9	protein_coding	KNOWN	MEGF9	2
3084	260.758	0.175132	0.175301	0.999035	0.317778	0.528532	chr9	100831557	100880994	49438	-	ENSG00000106785.10	protein_coding	KNOWN	TRIM14	protein_coding	KNOWN	TRIM14	2
3085	90.6631	1.04261	0.298862	3.48862	0.000485527	0.00358302	chr9	100883257	100954422	71166	-	ENSG00000106789.8	protein_coding	KNOWN	CORO2A	protein_coding	KNOWN	CORO2A	2
3086	297.522	-0.213617	0.166785	-1.28079	0.200266	0.393621	chr9	101866820	101916474	49655	+	ENSG00000106799.8	protein_coding	KNOWN	TGFBR1	protein_coding	KNOWN	TGFBR1	2
3087	83.8471	-0.148567	0.305381	-0.486498	0.626614	0.787097	chr9	101984846	101992897	8052	+	ENSG00000106803.5	protein_coding	KNOWN	SEC61B	protein_coding	KNOWN	SEC61B	2
3088	477.315	1.75162	0.140986	12.4241	1.9336e-35	1.31549e-32	chr9	123714616	123812054	97439	-	ENSG00000106804.6	protein_coding	KNOWN	C5	protein_coding	KNOWN	C5	2
3089	441.382	-0.640704	0.139473	-4.59377	4.35314e-06	5.87839e-05	chr9	82187188	82341658	154471	+	ENSG00000106829.14	protein_coding	KNOWN	TLE4	protein_coding	KNOWN	TLE4	1
3090	17.1736	0.0935472	0.692116	0.135161	0.892484	0.947461	chr9	124964856	124991405	26550	-	ENSG00000106852.11	protein_coding	KNOWN	LHX6	protein_coding	KNOWN	LHX6	2
3091	1397.93	0.25291	0.086838	2.91244	0.00358621	0.0189483	chr9	114312002	114361635	49634	-	ENSG00000106853.12	protein_coding	KNOWN	PTGR1	protein_coding	KNOWN	PTGR1	2
3092	483.35	0.0209162	0.135228	0.154673	0.877079	0.938779	chr9	114803065	114937188	134124	-	ENSG00000106868.12	protein_coding	KNOWN	SUSD1	protein_coding	KNOWN	SUSD1	1
3093	152.808	1.09438	0.234718	4.66252	3.12356e-06	4.44485e-05	chr9	116822407	116840252	17846	-	ENSG00000106927.7	protein_coding	KNOWN	AMBP	protein_coding	KNOWN	AMBP	2
3094	158.093	-0.297902	0.224506	-1.32692	0.184535	0.372484	chr9	117096436	117156185	59750	-	ENSG00000106948.12	protein_coding	KNOWN	AKNA	protein_coding	KNOWN	AKNA	2
3095	28.9378	2.0462	0.563909	3.62859	0.000284975	0.0022868	chr9	117656003	117692197	36195	-	ENSG00000106952.3	protein_coding	KNOWN	TNFSF8	protein_coding	KNOWN	TNFSF8	2
3096	1330.02	-0.204916	0.0951556	-2.15349	0.0312805	0.103714	chr9	130966158	131017527	51370	+	ENSG00000106976.14	protein_coding	KNOWN	DNM1	protein_coding	KNOWN	DNM1	2
3097	465.333	0.770465	0.141628	5.44007	5.32611e-08	1.11903e-06	chr9	130577291	130616535	39245	-	ENSG00000106991.9	protein_coding	KNOWN	ENG	protein_coding	KNOWN	ENG	2
3098	54.3252	-0.0588074	0.391799	-0.150096	0.880689	0.940459	chr9	130628759	130639522	10764	-	ENSG00000106992.13	protein_coding	KNOWN	AK1	protein_coding	KNOWN	AK1	2
3099	160.072	0.228181	0.222912	1.02364	0.306007	0.516287	chr9	4680059	4708398	28340	+	ENSG00000106993.7	protein_coding	KNOWN	CDC37L1	protein_coding	KNOWN	CDC37L1	2
3100	143.577	-0.127902	0.245599	-0.520777	0.602522	0.768917	chr9	5357973	5437378	79406	-	ENSG00000107020.5	protein_coding	KNOWN	PLGRKT	protein_coding	KNOWN	PLGRKT	2
3101	160.196	0.0621426	0.22588	0.275114	0.783229	0.889012	chr9	131549983	131572711	22729	+	ENSG00000107021.11	protein_coding	KNOWN	TBC1D13	protein_coding	KNOWN	TBC1D13	2
3102	362.576	-0.019469	0.150544	-0.129324	0.897101	0.948423	chr9	5629525	5776557	147033	+	ENSG00000107036.7	protein_coding	KNOWN	KIAA1432	protein_coding	KNOWN	KIAA1432	2
3103	1065.53	0.0845208	0.0939746	0.899401	0.368439	0.577296	chr9	6721363	7175648	454286	+	ENSG00000107077.13	protein_coding	KNOWN	KDM4C	protein_coding	KNOWN	KDM4C	2
3104	72.9259	0.444911	0.329558	1.35002	0.177008	0.362309	chr9	215354	465259	249906	+	ENSG00000107099.11	protein_coding	KNOWN	DOCK8	protein_coding	KNOWN	DOCK8	1
3105	1217.17	0.232516	0.0906043	2.56628	0.0102795	0.0437483	chr9	470791	746105	275315	+	ENSG00000107104.14	protein_coding	KNOWN	KANK1	protein_coding	KNOWN	KANK1	2
3106	21.4811	0.313837	0.62253	0.504132	0.614169	0.776793	chr9	23690102	23825835	135734	-	ENSG00000107105.10	protein_coding	KNOWN	ELAVL2	protein_coding	KNOWN	ELAVL2	2
3107	337.142	-0.691797	0.156617	-4.41712	1.00023e-05	0.000123134	chr9	132935357	132999583	64227	+	ENSG00000107130.6	protein_coding	KNOWN	NCS1	protein_coding	KNOWN	NCS1	2
3108	53.3411	-0.678356	0.382554	-1.77323	0.0761909	0.198509	chr9	35605867	35610038	4172	+	ENSG00000107140.11	protein_coding	KNOWN	TESK1	protein_coding	KNOWN	TESK1	2
3109	13.2436	0.540403	0.773199	0.698918	0.484603	0.680957	chr9	138594531	138684992	90462	+	ENSG00000107147.7	protein_coding	KNOWN	KCNT1	protein_coding	KNOWN	KCNT1	1
3110	83.3069	0.29034	0.307525	0.944118	0.345109	0.554932	chr9	35674353	35681156	6804	+	ENSG00000107159.8	protein_coding	KNOWN	CA9	protein_coding	KNOWN	CA9	2
3111	689.891	-0.105795	0.113691	-0.930543	0.35209	0.561326	chr9	133454852	133513739	58888	+	ENSG00000107164.15	protein_coding	KNOWN	FUBP3	protein_coding	KNOWN	FUBP3	2
3112	178.476	0.145556	0.218095	0.667397	0.504519	0.697037	chr9	35732832	35737001	4170	+	ENSG00000107175.6	protein_coding	KNOWN	CREB3	protein_coding	KNOWN	CREB3	2
3113	277.975	0.500263	0.170711	2.93047	0.00338448	0.0180023	chr9	35749703	35758572	8870	+	ENSG00000107185.8	protein_coding	KNOWN	RGP1	protein_coding	KNOWN	RGP1	2
3114	459.734	0.0493658	0.137142	0.359962	0.718875	0.849526	chr9	13105703	13279089	173387	-	ENSG00000107186.12	protein_coding	KNOWN	MPDZ	protein_coding	KNOWN	MPDZ	1
3115	36.8384	-0.18641	0.462553	-0.403002	0.686947	0.82808	chr9	139088096	139096455	8360	-	ENSG00000107187.11	protein_coding	KNOWN	LHX3	protein_coding	KNOWN	LHX3	2
3116	216.462	0.426833	0.196463	2.17259	0.0298115	0.100121	chr9	32455300	32525822	70523	-	ENSG00000107201.5	protein_coding	KNOWN	DDX58	protein_coding	KNOWN	DDX58	2
3117	120.661	0.167146	0.254261	0.657378	0.510938	0.70188	chr9	139756571	139760238	3668	-	ENSG00000107223.8	protein_coding	KNOWN	EDF1	protein_coding	KNOWN	EDF1	2
3118	206.429	0.644406	0.207082	3.11184	0.00185922	0.0110127	chr9	71321075	71624092	303018	+	ENSG00000107242.13	protein_coding	KNOWN	PIP5K1B	protein_coding	KNOWN	PIP5K1B	2
3119	2456.51	0.0396126	0.070052	0.565475	0.571751	0.746196	chr9	3824127	4347892	523766	-	ENSG00000107249.17	protein_coding	KNOWN	GLIS3	protein_coding	KNOWN	GLIS3	2
3120	407.103	0.50153	0.142912	3.50936	0.00044918	0.00335814	chr9	33247818	33264261	16444	-	ENSG00000107262.12	protein_coding	KNOWN	BAG1	protein_coding	KNOWN	BAG1	1
3121	751.922	-0.395992	0.108401	-3.65301	0.00025918	0.00211474	chr9	134452157	134614961	162805	-	ENSG00000107263.14	protein_coding	KNOWN	RAPGEF1	protein_coding	KNOWN	RAPGEF1	2
3122	92.6337	0.414793	0.292854	1.41638	0.156664	0.332727	chr9	139933922	139940155	6234	-	ENSG00000107281.5	protein_coding	KNOWN	NPDC1	protein_coding	KNOWN	NPDC1	2
3123	58.1118	0.944824	0.38097	2.48005	0.0131364	0.0529421	chr9	72042446	72286722	244277	-	ENSG00000107282.5	protein_coding	KNOWN	APBA1	protein_coding	KNOWN	APBA1	2
3124	740.245	-0.108567	0.121003	-0.897224	0.369599	0.578285	chr9	135136743	135229872	93130	-	ENSG00000107290.9	protein_coding	KNOWN	SETX	protein_coding	KNOWN	SETX	2
3125	17.9165	-0.442773	0.715366	-0.618946	0.535952	0.720611	chr9	17579580	17797127	217548	+	ENSG00000107295.8	protein_coding	KNOWN	SH3GL2	protein_coding	KNOWN	SH3GL2	2
3126	20.8727	1.9015	0.647028	2.93882	0.00329463	0.0176532	chr9	139872456	139879887	7432	+	ENSG00000107317.7	protein_coding	KNOWN	PTGDS	protein_coding	KNOWN	PTGDS	2
3127	118.222	0.205992	0.258496	0.796887	0.425517	0.629007	chr9	139901686	139922867	21182	-	ENSG00000107331.12	protein_coding	KNOWN	ABCA2	protein_coding	KNOWN	ABCA2	2
3128	1372.64	-0.395187	0.0844425	-4.67995	2.86939e-06	4.1284e-05	chr9	37919131	38068710	149580	-	ENSG00000107338.8	protein_coding	KNOWN	SHB	protein_coding	KNOWN	SHB	2
3129	715.559	-0.283967	0.115768	-2.45289	0.0141713	0.0563131	chr9	33818065	33920402	102338	+	ENSG00000107341.4	protein_coding	KNOWN	UBE2R2	protein_coding	KNOWN	UBE2R2	2
3130	156.155	-0.31274	0.226492	-1.3808	0.16734	0.348511	chr9	74477368	74525347	47980	-	ENSG00000107362.9	protein_coding	KNOWN	ABHD17B	protein_coding	KNOWN	ABHD17B	2
3131	451.062	0.131175	0.164033	0.799683	0.423895	0.627454	chr9	37766975	37800934	33960	-	ENSG00000107371.8	protein_coding	KNOWN	EXOSC3	protein_coding	KNOWN	EXOSC3	2
3132	1211.57	0.0936968	0.100969	0.927976	0.35342	0.562468	chr9	74966341	74979663	13323	-	ENSG00000107372.8	protein_coding	KNOWN	ZFAND5	protein_coding	KNOWN	ZFAND5	2
3133	150.441	0.0388491	0.228726	0.16985	0.865128	0.932204	chr1	1270656	1284230	13575	-	ENSG00000107404.13	protein_coding	KNOWN	DVL1	protein_coding	KNOWN	DVL1	2
3134	434.46	-0.120228	0.140243	-0.857281	0.39129	0.598347	chr10	96997329	97050281	52953	-	ENSG00000107438.4	protein_coding	KNOWN	PDLIM1	protein_coding	KNOWN	PDLIM1	2
3135	185.32	0.0565876	0.210416	0.268933	0.787982	0.891785	chr10	97803651	97820627	16977	+	ENSG00000107443.11	protein_coding	KNOWN	CCNJ	protein_coding	KNOWN	CCNJ	2
3136	2.75203	0.854848	1.64843	0.518583	0.604051	NA	chr10	98064585	98098321	33737	+	ENSG00000107447.4	protein_coding	KNOWN	DNTT	protein_coding	KNOWN	DNTT	2
3137	138.509	-0.279684	0.23804	-1.17495	0.240016	0.443369	chr10	8096067	8117161	21095	+	ENSG00000107485.11	protein_coding	KNOWN	GATA3	protein_coding	KNOWN	GATA3	2
3138	70.741	-0.368087	0.827329	-0.44491	0.656385	0.806462	chr10	116853624	117708503	854880	+	ENSG00000107518.12	protein_coding	KNOWN	ATRNL1	protein_coding	KNOWN	ATRNL1	1
3139	298.141	-0.397831	0.166136	-2.39461	0.0166382	0.0637892	chr10	100175955	100206184	30230	-	ENSG00000107521.14	protein_coding	KNOWN	HPS1	protein_coding	KNOWN	HPS1	2
3140	339.39	0.190202	0.157292	1.20923	0.226574	0.427798	chr10	13319796	13343912	24117	-	ENSG00000107537.9	protein_coding	KNOWN	PHYH	protein_coding	KNOWN	PHYH	2
3141	177.285	0.71607	0.224164	3.19441	0.00140118	0.00868114	chr10	45455355	45491339	35985	+	ENSG00000107551.16	protein_coding	KNOWN	RASSF4	protein_coding	KNOWN	RASSF4	2
3142	611.928	-0.186317	0.122341	-1.52293	0.127777	0.289402	chr10	101635334	101769176	133843	-	ENSG00000107554.11	protein_coding	KNOWN	DNMBP	protein_coding	KNOWN	DNMBP	2
3143	142.95	-0.340547	0.237101	-1.43629	0.15092	0.324812	chr10	119764427	119805614	41188	-	ENSG00000107560.6	protein_coding	KNOWN	RAB11FIP2	protein_coding	KNOWN	RAB11FIP2	2
3144	9.75836	0.568557	0.90293	0.62968	0.528904	NA	chr10	44793038	44881441	88404	-	ENSG00000107562.12	protein_coding	KNOWN	CXCL12	protein_coding	KNOWN	CXCL12	1
3145	222.052	-0.00961064	0.194738	-0.0493515	0.960639	0.981477	chr10	101909851	101947591	37741	-	ENSG00000107566.9	protein_coding	KNOWN	ERLIN1	protein_coding	KNOWN	ERLIN1	2
3146	1335.85	-0.69854	0.0896245	-7.79407	6.48837e-15	4.23285e-13	chr10	120794356	120839816	45461	-	ENSG00000107581.8	protein_coding	KNOWN	EIF3A	protein_coding	KNOWN	EIF3A	2
3147	6.48155	0.271838	1.07599	0.25264	0.800546	NA	chr10	102047903	102089743	41841	-	ENSG00000107593.15	protein_coding	KNOWN	PKD2L1	protein_coding	KNOWN	PKD2L1	2
3148	50.889	0.217202	0.39079	0.555802	0.578346	0.75103	chr10	16865963	17171330	305368	-	ENSG00000107611.10	protein_coding	KNOWN	CUBN	protein_coding	KNOWN	CUBN	2
3149	128.221	-0.310822	0.252156	-1.23266	0.217704	0.416235	chr10	17184253	17243553	59301	-	ENSG00000107614.17	protein_coding	KNOWN	TRDMT1	protein_coding	KNOWN	TRDMT1	1
3150	5.01777	1.6331	1.29385	1.2622	0.206876	NA	chr10	48381487	48390491	9005	-	ENSG00000107618.4	protein_coding	KNOWN	RBP3	protein_coding	KNOWN	RBP3	2
3151	171.967	0.0727777	0.216292	0.336479	0.73651	0.859191	chr10	70661534	70706603	45070	+	ENSG00000107625.8	protein_coding	KNOWN	DDX50	protein_coding	KNOWN	DDX50	2
3152	366.99	-0.318406	0.159707	-1.99369	0.0461859	0.138626	chr10	49515198	49647403	132206	+	ENSG00000107643.11	protein_coding	KNOWN	MAPK8	protein_coding	KNOWN	MAPK8	2
3153	325.298	-0.0366469	0.162989	-0.224842	0.822102	0.908873	chr10	121652723	121702014	49292	+	ENSG00000107651.8	protein_coding	KNOWN	SEC23IP	protein_coding	KNOWN	SEC23IP	2
3154	1121.67	0.473813	0.0932248	5.08247	3.72553e-07	6.54694e-06	chr10	123499939	123687816	187878	-	ENSG00000107669.13	protein_coding	KNOWN	ATE1	protein_coding	KNOWN	ATE1	2
3155	222.284	0.364395	0.196662	1.8529	0.0638963	0.175252	chr10	123716603	123734232	17630	-	ENSG00000107672.10	protein_coding	KNOWN	NSMCE4A	protein_coding	KNOWN	NSMCE4A	2
3156	298.644	0.311311	0.165656	1.87927	0.0602078	0.16817	chr10	124134712	124191867	57156	+	ENSG00000107679.10	protein_coding	KNOWN	PLEKHA1	protein_coding	KNOWN	PLEKHA1	2
3157	238.404	-1.06089	0.1873	-5.66416	1.47749e-08	3.51814e-07	chr10	72239077	72328205	89129	+	ENSG00000107719.8	protein_coding	KNOWN	PALD1	protein_coding	KNOWN	PALD1	2
3158	15.9373	-0.225775	0.703712	-0.320835	0.748335	0.865995	chr10	72972827	73062621	89795	+	ENSG00000107731.8	protein_coding	KNOWN	UNC5B	protein_coding	KNOWN	UNC5B	2
3159	812.63	-0.391089	0.106438	-3.67435	0.000238457	0.00196246	chr10	73157191	73575702	418512	+	ENSG00000107736.15	protein_coding	KNOWN	CDH23	protein_coding	KNOWN	CDH23	2
3160	147.681	0.302926	0.234829	1.28998	0.197057	0.389614	chr10	73818793	73848290	29498	-	ENSG00000107742.8	protein_coding	KNOWN	SPOCK2	protein_coding	KNOWN	SPOCK2	2
3161	841.393	0.0814493	0.103212	0.789143	0.430028	0.632672	chr10	74127098	74385399	258302	-	ENSG00000107745.12	protein_coding	KNOWN	MICU1	protein_coding	KNOWN	MICU1	2
3162	318.187	0.0639086	0.160367	0.398514	0.690252	0.829956	chr10	75196186	75255282	59097	-	ENSG00000107758.11	protein_coding	KNOWN	PPP3CB	protein_coding	KNOWN	PPP3CB	2
3163	495.372	-0.277801	0.131177	-2.11775	0.0341962	0.110785	chr10	86088842	86278273	189432	+	ENSG00000107771.11	protein_coding	KNOWN	CCSER2	protein_coding	KNOWN	CCSER2	2
3164	666.103	-0.18443	0.115212	-1.60078	0.109425	0.258663	chr10	88516907	88692595	175689	+	ENSG00000107779.7	protein_coding	KNOWN	BMPR1A	protein_coding	KNOWN	BMPR1A	2
3165	136.657	0.598478	0.243246	2.46038	0.0138789	0.055326	chr10	89265132	89313217	48086	+	ENSG00000107789.11	protein_coding	KNOWN	MINPP1	protein_coding	KNOWN	MINPP1	2
3166	59.8035	0.880854	0.374225	2.35381	0.0185823	0.0696813	chr10	90694831	90750647	55817	-	ENSG00000107796.8	protein_coding	KNOWN	ACTA2	protein_coding	KNOWN	ACTA2	2
3167	378.849	0.282779	0.15018	1.88293	0.0597094	0.167006	chr10	90973326	91173814	200489	-	ENSG00000107798.13	protein_coding	KNOWN	LIPA	protein_coding	KNOWN	LIPA	2
3168	181.069	-0.921818	0.21432	-4.30113	1.69927e-05	0.000194531	chr10	102747624	102754158	6535	+	ENSG00000107815.3	protein_coding	KNOWN	C10orf2	protein_coding	KNOWN	C10orf2	2
3169	800.977	0.30407	0.119323	2.5483	0.0108251	0.0456218	chr10	102756875	102767593	10719	+	ENSG00000107816.13	protein_coding	KNOWN	LZTS2	protein_coding	KNOWN	LZTS2	2
3170	143.009	0.0182108	0.242342	0.0751451	0.940099	0.971515	chr10	102791491	102800998	9508	+	ENSG00000107819.9	protein_coding	KNOWN	SFXN3	protein_coding	KNOWN	SFXN3	2
3171	409.049	0.532524	0.15045	3.53954	0.000400832	0.00305586	chr10	102822098	102827888	5791	+	ENSG00000107821.10	protein_coding	KNOWN	KAZALD1	protein_coding	KNOWN	KAZALD1	2
3172	854.194	-0.0400044	0.103368	-0.387009	0.698749	0.835051	chr10	103370423	103454552	84130	-	ENSG00000107829.9	protein_coding	KNOWN	FBXW4	protein_coding	KNOWN	FBXW4	2
3173	4.76747	1.16125	1.28722	0.902142	0.366982	NA	chr10	103529899	103535354	5456	-	ENSG00000107831.8	protein_coding	KNOWN	FGF8	protein_coding	KNOWN	FGF8	2
3174	48.4397	-0.383853	0.400873	-0.957544	0.338293	0.548179	chr10	103541082	103542670	1589	-	ENSG00000107833.6	protein_coding	KNOWN	NPM3	protein_coding	KNOWN	NPM3	2
3175	302.221	0.0694457	0.163356	0.425117	0.670751	0.81634	chr10	93558569	93625033	66465	+	ENSG00000107854.5	protein_coding	KNOWN	TNKS2	protein_coding	KNOWN	TNKS2	2
3176	13.7458	0.309774	0.77785	0.398243	0.690451	0.829956	chr10	103989943	104000731	10789	-	ENSG00000107859.5	protein_coding	KNOWN	PITX3	protein_coding	KNOWN	PITX3	2
3177	510.173	-0.213062	0.12921	-1.64896	0.0991553	0.241994	chr10	104005789	104142656	136868	+	ENSG00000107862.4	protein_coding	KNOWN	GBF1	protein_coding	KNOWN	GBF1	2
3178	627.718	-0.0471355	0.11728	-0.401905	0.687754	0.828774	chr10	24872538	25012097	139560	-	ENSG00000107863.12	protein_coding	KNOWN	ARHGAP21	protein_coding	KNOWN	ARHGAP21	1
3179	202.544	-0.20808	0.200855	-1.03597	0.300216	0.509828	chr10	93806449	94050344	243896	-	ENSG00000107864.10	protein_coding	KNOWN	CPEB3	protein_coding	KNOWN	CPEB3	2
3180	205.292	0.72503	0.200757	3.61149	0.000304446	0.00241244	chr10	104179446	104182893	3448	+	ENSG00000107872.8	protein_coding	KNOWN	FBXL15	protein_coding	KNOWN	FBXL15	2
3181	206.229	0.0133505	0.196058	0.0680947	0.94571	0.974209	chr10	104183002	104191918	8917	-	ENSG00000107874.6	protein_coding	KNOWN	CUEDC2	protein_coding	KNOWN	CUEDC2	2
3182	322.941	0.0108045	0.162322	0.0665621	0.94693	0.974627	chr10	104264244	104393292	129049	+	ENSG00000107882.7	protein_coding	KNOWN	SUFU	protein_coding	KNOWN	SUFU	2
3183	290.863	-0.187194	0.167075	-1.12042	0.262537	0.468857	chr10	27280843	27388921	108079	-	ENSG00000107890.12	protein_coding	KNOWN	ANKRD26	protein_coding	KNOWN	ANKRD26	2
3184	417.554	0.515434	0.147933	3.48424	0.000493541	0.0036253	chr10	27484146	27530559	46414	-	ENSG00000107897.14	protein_coding	KNOWN	ACBD5	protein_coding	KNOWN	ACBD5	2
3185	423.021	-0.291177	0.143018	-2.03595	0.0417552	0.128901	chr10	126150903	126306457	155555	+	ENSG00000107902.9	protein_coding	KNOWN	LHPP	protein_coding	KNOWN	LHPP	2
3186	1157.11	-0.0827626	0.0920116	-0.899481	0.368397	0.577296	chr10	855484	977064	121581	-	ENSG00000107929.10	protein_coding	KNOWN	LARP4B	protein_coding	KNOWN	LARP4B	2
3187	611.246	-0.850359	0.119873	-7.09381	1.30468e-12	6.29729e-11	chr10	1034838	1065876	31039	+	ENSG00000107937.14	protein_coding	KNOWN	GTPBP4	protein_coding	KNOWN	GTPBP4	2
3188	294.76	-0.338642	0.167548	-2.02116	0.0432636	0.1323	chr10	127408584	127452712	44129	+	ENSG00000107938.13	protein_coding	KNOWN	C10orf137	protein_coding	KNOWN	C10orf137	1
3189	142.707	-0.173172	0.256495	-0.675146	0.499583	0.693644	chr10	127512615	127542264	29650	+	ENSG00000107949.12	protein_coding	KNOWN	BCCIP	protein_coding	KNOWN	BCCIP	2
3190	285.913	-0.140388	0.167926	-0.836012	0.403148	0.608598	chr10	30598730	30662877	64148	-	ENSG00000107951.8	protein_coding	KNOWN	MTPAP	protein_coding	KNOWN	MTPAP	2
3191	42.4141	0.353657	0.43983	0.804076	0.421353	0.625246	chr10	105254236	105352309	98074	+	ENSG00000107954.6	protein_coding	KNOWN	NEURL	protein_coding	KNOWN	NEURL	2
3192	1071.07	0.66071	0.0970574	6.80742	9.93678e-12	4.2505e-10	chr10	105348285	105614801	266517	-	ENSG00000107957.12	protein_coding	KNOWN	SH3PXD2A	protein_coding	KNOWN	SH3PXD2A	2
3193	591.306	-0.431708	0.12886	-3.35022	0.000807488	0.00547536	chr10	3179920	3214503	34584	-	ENSG00000107959.11	protein_coding	KNOWN	PITRM1	protein_coding	KNOWN	PITRM1	2
3194	276.937	0.330123	0.171959	1.91978	0.0548855	0.157474	chr10	105642300	105677463	35164	-	ENSG00000107960.6	protein_coding	KNOWN	OBFC1	protein_coding	KNOWN	OBFC1	2
3195	897.416	-0.117089	0.107723	-1.08695	0.27706	0.48527	chr10	30723366	30750762	27397	+	ENSG00000107968.5	protein_coding	KNOWN	MAP3K8	protein_coding	KNOWN	MAP3K8	2
3196	554.504	0.587357	0.141427	4.15308	3.28034e-05	0.000346412	chr10	54074556	54077802	3247	+	ENSG00000107984.5	protein_coding	KNOWN	DKK1	protein_coding	KNOWN	DKK1	2
3197	10.7329	0.112474	0.85725	0.131204	0.895614	0.948065	chr10	131633547	131761605	128059	-	ENSG00000108001.9	protein_coding	KNOWN	EBF3	protein_coding	KNOWN	EBF3	2
3198	304.97	-0.342671	0.167354	-2.04758	0.0406015	0.126021	chr10	131935163	131982785	47623	+	ENSG00000108010.7	protein_coding	KNOWN	GLRX3	protein_coding	KNOWN	GLRX3	2
3199	29.4178	-0.150917	0.550646	-0.274073	0.784029	0.889425	chr10	108333421	108923792	590372	-	ENSG00000108018.11	protein_coding	KNOWN	SORCS1	protein_coding	KNOWN	SORCS1	2
3200	552.147	-0.212365	0.133672	-1.5887	0.112127	0.263048	chr10	5727301	5805703	78403	+	ENSG00000108021.15	protein_coding	KNOWN	FAM208B	protein_coding	KNOWN	FAM208B	1
3201	269.443	-0.2937	0.175476	-1.67374	0.0941824	0.233365	chr10	111624524	111682811	58288	-	ENSG00000108039.13	protein_coding	KNOWN	XPNPEP1	protein_coding	KNOWN	XPNPEP1	1
3202	242.868	-0.936846	0.186035	-5.03587	4.75691e-07	8.19807e-06	chr10	112327949	112364394	36446	+	ENSG00000108055.9	protein_coding	KNOWN	SMC3	protein_coding	KNOWN	SMC3	2
3203	220.125	0.37046	0.192661	1.92286	0.0544971	0.15675	chr10	112679801	112773425	93625	+	ENSG00000108061.7	protein_coding	KNOWN	SHOC2	protein_coding	KNOWN	SHOC2	2
3204	270.005	-0.0972462	0.182419	-0.533094	0.593969	0.763261	chr10	60145282	60158981	13700	+	ENSG00000108064.6	protein_coding	KNOWN	TFAM	protein_coding	KNOWN	TFAM	2
3205	396.457	-0.216876	0.144497	-1.5009	0.133381	0.29755	chr10	61548521	61665914	117394	-	ENSG00000108091.10	protein_coding	KNOWN	CCDC6	protein_coding	KNOWN	CCDC6	2
3206	272.873	-0.197226	0.173075	-1.13954	0.254478	0.460224	chr10	35297479	35379070	81592	-	ENSG00000108094.10	protein_coding	KNOWN	CUL2	protein_coding	KNOWN	CUL2	2
3207	1619.37	0.0723506	0.0795428	0.909581	0.363044	0.572053	chr10	35536453	35860852	324400	+	ENSG00000108100.13	protein_coding	KNOWN	CCNY	protein_coding	KNOWN	CCNY	2
3208	281.882	-0.705534	0.173262	-4.07207	4.65973e-05	0.000470817	chr19	55912652	55918645	5994	-	ENSG00000108106.9	protein_coding	KNOWN	UBE2S	protein_coding	KNOWN	UBE2S	1
3209	1491.85	-0.270973	0.0900726	-3.00839	0.00262638	0.0147034	chr19	55897213	55914612	17400	+	ENSG00000108107.8	protein_coding	KNOWN	RPL28	protein_coding	KNOWN	RPL28	1
3210	3139.73	-0.044954	0.0681808	-0.659335	0.509681	0.701185	chr10	80829292	81076276	246985	+	ENSG00000108175.12	protein_coding	KNOWN	ZMIZ1	protein_coding	KNOWN	ZMIZ1	2
3211	134.986	0.677575	0.244202	2.77465	0.00552604	0.0268722	chr10	69556427	69597424	40998	-	ENSG00000108176.10	protein_coding	KNOWN	DNAJC12	protein_coding	KNOWN	DNAJC12	2
3212	257.124	-1.1658	0.180809	-6.44773	1.13541e-10	4.14875e-09	chr10	81107725	81115093	7369	+	ENSG00000108179.9	protein_coding	KNOWN	PPIF	protein_coding	KNOWN	PPIF	2
3213	168.901	-0.0116005	0.22147	-0.0523797	0.958226	0.980531	chr10	70042417	70092306	49890	-	ENSG00000108187.11	protein_coding	KNOWN	PBLD	protein_coding	KNOWN	PBLD	2
3214	1920.37	0.202732	0.0754426	2.68724	0.00720456	0.033193	chr10	82214422	82292879	78458	+	ENSG00000108219.10	protein_coding	KNOWN	TSPAN14	protein_coding	KNOWN	TSPAN14	2
3215	2.50081	0.0380194	1.8663	0.0203715	0.983747	NA	chr10	95518066	95557916	39851	+	ENSG00000108231.7	protein_coding	KNOWN	LGI1	protein_coding	KNOWN	LGI1	2
3216	193.586	-0.0929445	0.211114	-0.440258	0.65975	0.808378	chr10	96162761	96295687	132927	+	ENSG00000108239.8	protein_coding	KNOWN	TBC1D12	protein_coding	KNOWN	TBC1D12	2
3217	10.8229	2.17918	0.917954	2.37395	0.0175991	0.0667069	chr17	39078948	39093386	14439	-	ENSG00000108244.12	protein_coding	KNOWN	KRT23	protein_coding	KNOWN	KRT23	2
3218	188.934	1.3145	0.217233	6.05109	1.43867e-09	4.29108e-08	chr17	27574381	27581512	7132	+	ENSG00000108255.3	protein_coding	KNOWN	CRYBA1	protein_coding	KNOWN	CRYBA1	2
3219	989.148	-0.162277	0.096854	-1.67548	0.09384	0.232719	chr17	27582854	27620636	37783	-	ENSG00000108256.4	protein_coding	KNOWN	NUFIP2	protein_coding	KNOWN	NUFIP2	2
3220	553.093	0.172103	0.126073	1.36511	0.17222	0.355307	chr17	27900487	27920572	20086	-	ENSG00000108262.11	protein_coding	KNOWN	GIT1	protein_coding	KNOWN	GIT1	1
3221	610.655	-0.506601	0.128679	-3.93695	8.25243e-05	0.000774654	chr17	35767465	35839835	72371	+	ENSG00000108264.12	protein_coding	KNOWN	TADA2A	protein_coding	KNOWN	TADA2A	2
3222	827.501	-0.597632	0.109098	-5.47791	4.30377e-08	9.19103e-07	chr17	35306675	35414171	107497	+	ENSG00000108270.6	protein_coding	KNOWN	AATF	protein_coding	KNOWN	AATF	1
3223	197.458	-0.454192	0.20197	-2.24881	0.0245246	0.0865358	chr17	34948728	34957235	8508	+	ENSG00000108272.9	protein_coding	KNOWN	DHRS11	protein_coding	KNOWN	DHRS11	1
3224	180.549	-0.214628	0.210299	-1.02058	0.307452	0.517626	chr17	34842973	34855154	12182	+	ENSG00000108278.7	protein_coding	KNOWN	ZNHIT3	protein_coding	KNOWN	ZNHIT3	1
3225	574.583	-0.125509	0.122886	-1.02135	0.307089	0.517441	chr17	36862295	36886056	23762	+	ENSG00000108292.12	protein_coding	KNOWN	MLLT6	protein_coding	KNOWN	MLLT6	2
3226	204.636	-0.142586	0.202454	-0.70429	0.481252	0.677947	chr17	36909489	36920484	10996	+	ENSG00000108294.4	protein_coding	KNOWN	PSMB3	protein_coding	KNOWN	PSMB3	2
3227	159.07	-0.286573	0.226198	-1.26691	0.205187	0.400314	chr17	36956687	36981234	24548	-	ENSG00000108296.7	protein_coding	KNOWN	CWC25	protein_coding	KNOWN	CWC25	2
3228	415.827	-0.822632	0.149832	-5.49038	4.01069e-08	8.65569e-07	chr17	37357036	37360980	3945	+	ENSG00000108298.5	protein_coding	KNOWN	RPL19	protein_coding	KNOWN	RPL19	1
3229	739.596	0.417871	0.111947	3.73274	0.000189407	0.00159461	chr17	37415384	37558276	142893	-	ENSG00000108306.7	protein_coding	KNOWN	FBXL20	protein_coding	KNOWN	FBXL20	2
3230	223.504	0.110855	0.213832	0.518422	0.604164	0.770216	chr17	42386281	42396039	9759	+	ENSG00000108309.8	protein_coding	KNOWN	RUNDC3A	protein_coding	KNOWN	RUNDC3A	2
3231	1170.26	-0.101973	0.0963269	-1.05862	0.289774	0.498315	chr17	42282401	42298494	16094	-	ENSG00000108312.10	protein_coding	KNOWN	UBTF	protein_coding	KNOWN	UBTF	1
3232	28.6242	-0.18049	0.533635	-0.338227	0.735192	0.858215	chr17	38172114	38174066	1953	+	ENSG00000108342.8	protein_coding	KNOWN	CSF3	protein_coding	KNOWN	CSF3	2
3233	294.784	-0.233135	0.166635	-1.39908	0.161789	0.339873	chr17	38137550	38154213	16664	+	ENSG00000108344.10	protein_coding	KNOWN	PSMD3	protein_coding	KNOWN	PSMD3	2
3234	272.794	-0.261433	0.17886	-1.46167	0.143833	0.314018	chr17	38297071	38328436	31366	+	ENSG00000108349.10	protein_coding	KNOWN	CASC3	protein_coding	KNOWN	CASC3	2
3235	286.432	-0.14005	0.168298	-0.832156	0.405321	0.610507	chr17	38333763	38351908	18146	+	ENSG00000108352.7	protein_coding	KNOWN	RAPGEFL1	protein_coding	KNOWN	RAPGEFL1	1
3236	46.313	0.830114	0.416045	1.99525	0.0460154	0.138288	chr17	63134049	63223821	89773	+	ENSG00000108370.11	protein_coding	KNOWN	RGS9	protein_coding	KNOWN	RGS9	2
3237	147.939	0.620824	0.232877	2.66588	0.00767863	0.0347937	chr17	56429861	56494456	64596	-	ENSG00000108375.8	protein_coding	KNOWN	RNF43	protein_coding	KNOWN	RNF43	2
3238	510.907	0.164453	0.136536	1.20446	0.228411	0.429945	chr17	44839872	44910020	70149	-	ENSG00000108379.5	protein_coding	KNOWN	WNT3	protein_coding	KNOWN	WNT3	2
3239	165.958	-0.48566	0.222322	-2.18449	0.0289266	0.0979015	chr17	56770434	56811703	41270	+	ENSG00000108384.10	protein_coding	KNOWN	RAD51C	protein_coding	KNOWN	RAD51C	1
3240	35.6224	1.25093	0.479537	2.60861	0.00909103	0.0397821	chr17	56597611	56617679	20069	-	ENSG00000108387.10	protein_coding	KNOWN	2024-09-04	protein_coding	KNOWN	2024-09-04	2
3241	342.764	-0.160912	0.159607	-1.00817	0.313372	0.523486	chr17	56566898	56594766	27869	-	ENSG00000108389.5	protein_coding	KNOWN	MTMR4	protein_coding	KNOWN	MTMR4	2
3242	623.313	-0.351982	0.122787	-2.8666	0.00414905	0.0212999	chr17	57059999	57183782	123784	-	ENSG00000108395.9	protein_coding	KNOWN	TRIM37	protein_coding	KNOWN	TRIM37	1
3243	11.0144	0.713144	0.846587	0.842375	0.399578	0.605678	chr17	3799886	3819294	19409	-	ENSG00000108405.3	protein_coding	KNOWN	P2RX1	protein_coding	KNOWN	P2RX1	2
3244	95.9045	0.0857159	0.286743	0.298929	0.764994	0.877046	chr17	57643386	57685706	42321	+	ENSG00000108406.5	protein_coding	KNOWN	DHX40	protein_coding	KNOWN	DHX40	1
3245	347.76	-0.555116	0.164326	-3.37814	0.000729772	0.00503441	chr17	57936851	57969804	32954	-	ENSG00000108423.10	protein_coding	KNOWN	TUBD1	protein_coding	KNOWN	TUBD1	2
3246	1299.21	-0.719905	0.0874031	-8.23661	1.77166e-16	1.36084e-14	chr17	45727342	45762871	35530	+	ENSG00000108424.5	protein_coding	KNOWN	KPNB1	protein_coding	KNOWN	KPNB1	1
3247	1565.79	0.437169	0.0823189	5.31068	1.09219e-07	2.20086e-06	chr17	45000983	45105003	104021	+	ENSG00000108433.11	protein_coding	KNOWN	GOSR2	protein_coding	KNOWN	GOSR2	2
3248	104.074	0.403671	0.278255	1.45073	0.146856	0.318852	chr17	46019372	46025654	6283	+	ENSG00000108439.5	protein_coding	KNOWN	PNPO	protein_coding	KNOWN	PNPO	1
3249	416.344	-0.0737545	0.149615	-0.492961	0.62204	0.783211	chr17	57970947	58027925	56979	+	ENSG00000108443.9	protein_coding	KNOWN	RPS6KB1	protein_coding	KNOWN	RPS6KB1	1
3250	660.945	0.13303	0.114642	1.1604	0.245887	0.450211	chr17	18601811	18639431	37621	+	ENSG00000108448.16	protein_coding	KNOWN	TRIM16L	protein_coding	KNOWN	TRIM16L	2
3251	442.282	0.0225844	0.139647	0.161725	0.871523	0.935496	chr17	46045676	46059140	13465	+	ENSG00000108465.10	protein_coding	KNOWN	CDK5RAP3	protein_coding	KNOWN	CDK5RAP3	1
3252	276.683	-0.346455	0.174882	-1.98108	0.0475817	0.141684	chr17	46147414	46178383	30970	-	ENSG00000108468.10	protein_coding	KNOWN	CBX1	protein_coding	KNOWN	CBX1	2
3253	569.518	0.384088	0.128448	2.99023	0.00278768	0.015449	chr17	73622925	73662769	39845	-	ENSG00000108469.10	protein_coding	KNOWN	RECQL5	protein_coding	KNOWN	RECQL5	1
3254	620.981	-0.399899	0.118959	-3.36165	0.000774778	0.00529376	chr17	16121005	16252115	131111	+	ENSG00000108474.12	protein_coding	KNOWN	PIGL	protein_coding	KNOWN	PIGL	2
3255	238.47	0.358217	0.193843	1.84797	0.0646062	0.176758	chr17	73747675	73761292	13618	-	ENSG00000108479.7	protein_coding	KNOWN	GALK1	protein_coding	KNOWN	GALK1	2
3256	267.13	-0.209841	0.19788	-1.06044	0.288943	0.497664	chr17	59942731	60004877	62147	-	ENSG00000108506.7	protein_coding	KNOWN	INTS2	protein_coding	KNOWN	INTS2	1
3257	587.103	0.284443	0.123966	2.29452	0.0217608	0.0786682	chr17	4871287	4890460	19174	-	ENSG00000108509.16	protein_coding	KNOWN	CAMTA2	protein_coding	KNOWN	CAMTA2	1
3258	835.312	0.0720358	0.118207	0.609402	0.542258	0.72499	chr17	60019966	60142143	122178	-	ENSG00000108510.5	protein_coding	KNOWN	MED13	protein_coding	KNOWN	MED13	2
3259	902.31	0.0340561	0.116632	0.291996	0.77029	0.88016	chr17	4851887	4860426	8540	+	ENSG00000108515.13	protein_coding	KNOWN	ENO3	protein_coding	KNOWN	ENO3	1
3260	1159.72	-0.257894	0.110827	-2.32699	0.0199657	0.0734422	chr17	4848947	4851856	2910	-	ENSG00000108518.7	protein_coding	KNOWN	PFN1	protein_coding	KNOWN	PFN1	2
3261	833.916	-0.411561	0.10884	-3.78134	0.000155986	0.00134738	chr17	4843803	4848517	4715	+	ENSG00000108523.11	protein_coding	KNOWN	RNF167	protein_coding	KNOWN	RNF167	1
3262	269.229	-0.143858	0.173851	-0.827478	0.407966	0.612893	chr17	4840425	4843046	2622	-	ENSG00000108528.9	protein_coding	KNOWN	SLC25A11	protein_coding	KNOWN	SLC25A11	2
3263	102.987	-0.175306	0.275165	-0.637094	0.524063	0.711788	chr17	17397751	17399209	1459	-	ENSG00000108551.4	protein_coding	KNOWN	RASD1	protein_coding	KNOWN	RASD1	1
3264	61.1791	-0.750866	0.409879	-1.83192	0.0669633	0.181297	chr17	4801069	4805869	4801	-	ENSG00000108556.7	protein_coding	KNOWN	CHRNE	protein_coding	KNOWN	CHRNE	2
3265	2703.07	-0.0447477	0.0692714	-0.645977	0.518294	0.707481	chr17	17585287	17714767	129481	+	ENSG00000108557.13	protein_coding	KNOWN	RAI1	protein_coding	KNOWN	RAI1	2
3266	543.231	-0.0219531	0.132145	-0.166129	0.868055	0.933597	chr17	5264258	5322980	58723	-	ENSG00000108559.7	protein_coding	KNOWN	NUP88	protein_coding	KNOWN	NUP88	1
3267	440.967	0.140488	0.1501	0.935963	0.349292	0.559267	chr17	5336097	5351650	15554	-	ENSG00000108561.4	protein_coding	KNOWN	C1QBP	protein_coding	KNOWN	C1QBP	1
3268	35.8635	1.21678	0.477674	2.54731	0.0108556	0.045683	chr17	28521337	28562520	41184	-	ENSG00000108576.5	protein_coding	KNOWN	SLC6A4	protein_coding	KNOWN	SLC6A4	2
3269	215.478	-0.145089	0.193083	-0.751431	0.452393	0.652892	chr17	28575218	28618574	43357	-	ENSG00000108578.10	protein_coding	KNOWN	BLMH	protein_coding	KNOWN	BLMH	2
3270	412.35	0.7122	0.142461	4.99927	5.75473e-07	9.72991e-06	chr17	28706423	28797007	90585	+	ENSG00000108582.7	protein_coding	KNOWN	CPD	protein_coding	KNOWN	CPD	2
3271	453.419	0.196862	0.139718	1.40899	0.158837	0.335944	chr17	28804880	28854610	49731	+	ENSG00000108587.10	protein_coding	KNOWN	GOSR1	protein_coding	KNOWN	GOSR1	2
3272	313.734	-0.188047	0.161486	-1.16448	0.244229	0.448842	chr17	61822610	61853211	30602	-	ENSG00000108588.9	protein_coding	KNOWN	CCDC47	protein_coding	KNOWN	CCDC47	2
3273	88.7897	-0.137312	0.302035	-0.454621	0.649382	0.801531	chr17	6546635	6554454	7820	-	ENSG00000108590.6	protein_coding	KNOWN	MED31	protein_coding	KNOWN	MED31	1
3274	435.278	-0.158494	0.141917	-1.11681	0.264077	0.470961	chr17	17991700	18011285	19586	+	ENSG00000108591.5	protein_coding	KNOWN	DRG2	protein_coding	KNOWN	DRG2	1
3275	584.308	-0.208995	0.1234	-1.69364	0.0903331	0.225765	chr17	61896793	61906872	10080	-	ENSG00000108592.12	protein_coding	KNOWN	FTSJ3	protein_coding	KNOWN	FTSJ3	2
3276	770.539	0.0303164	0.108368	0.279755	0.779666	0.886799	chr17	19807615	19881156	73542	-	ENSG00000108599.10	protein_coding	KNOWN	AKAP10	protein_coding	KNOWN	AKAP10	1
3277	3109.63	1.25568	0.142252	8.82717	1.07353e-18	1.10342e-16	chr17	19641297	19651756	10460	-	ENSG00000108602.13	protein_coding	KNOWN	ALDH3A1	protein_coding	KNOWN	ALDH3A1	2
3278	369.186	-0.169915	0.149457	-1.13688	0.255587	0.461058	chr17	61909444	61919925	10482	-	ENSG00000108604.11	protein_coding	KNOWN	SMARCD2	protein_coding	KNOWN	SMARCD2	1
3279	28.0148	0.67754	0.549773	1.2324	0.2178	0.416282	chr17	62079954	62097494	17541	-	ENSG00000108622.6	protein_coding	KNOWN	ICAM2	protein_coding	KNOWN	ICAM2	2
3280	442.92	-0.872638	0.157753	-5.53167	3.17188e-08	6.93976e-07	chr17	76165139	76169608	4470	+	ENSG00000108639.3	protein_coding	KNOWN	SYNGR2	protein_coding	KNOWN	SYNGR2	1
3281	969.1	0.0981823	0.101137	0.970783	0.331656	0.541962	chr17	19240867	19280995	40129	-	ENSG00000108641.10	protein_coding	KNOWN	B9D1	protein_coding	KNOWN	B9D1	2
3282	310.325	-0.0267927	0.166553	-0.160866	0.872199	0.935729	chr17	30187923	30228284	40362	-	ENSG00000108651.5	protein_coding	KNOWN	UTP6	protein_coding	KNOWN	UTP6	1
3283	719.903	-0.500541	0.113209	-4.42138	9.80731e-06	0.000120895	chr17	62495734	62503817	8084	-	ENSG00000108654.7	protein_coding	KNOWN	DDX5	protein_coding	KNOWN	DDX5	1
3284	326.617	0.315066	0.160627	1.96147	0.0498244	0.146409	chr17	30651584	30676542	24959	-	ENSG00000108666.5	protein_coding	KNOWN	C17orf75	protein_coding	KNOWN	C17orf75	1
3285	655.745	-0.35576	0.121484	-2.92845	0.00340658	0.0180996	chr17	76670130	76777879	107750	-	ENSG00000108669.12	protein_coding	KNOWN	CYTH1	protein_coding	KNOWN	CYTH1	1
3286	643.319	-0.43739	0.117703	-3.71604	0.000202371	0.00168983	chr17	30771779	30810336	38558	+	ENSG00000108671.5	protein_coding	KNOWN	PSMD11	protein_coding	KNOWN	PSMD11	1
3287	319.397	-0.269602	0.1707	-1.57939	0.114246	0.266583	chr17	76967320	76975691	8372	-	ENSG00000108679.8	protein_coding	KNOWN	LGALS3BP	protein_coding	KNOWN	LGALS3BP	1
3288	316.812	-1.07865	0.177582	-6.07408	1.24698e-09	3.7825e-08	chr17	31340105	32501483	1161379	-	ENSG00000108684.10	protein_coding	KNOWN	ASIC2	protein_coding	KNOWN	ASIC2	2
3289	22.6793	-1.89335	0.62489	-3.0299	0.00244636	0.0139026	chr17	32582804	32584222	1419	+	ENSG00000108691.5	protein_coding	KNOWN	CCL2	protein_coding	KNOWN	CCL2	2
3290	175.127	0.0527732	0.215618	0.244754	0.806647	0.900307	chr17	33901814	33905382	3569	-	ENSG00000108733.5	protein_coding	KNOWN	PEX12	protein_coding	KNOWN	PEX12	2
3291	930.517	0.127228	0.10027	1.26886	0.204491	0.399448	chr17	36046435	36104737	58303	-	ENSG00000108753.8	protein_coding	KNOWN	HNF1B	protein_coding	KNOWN	HNF1B	1
3292	35.1068	-0.0953436	0.467956	-0.203745	0.838553	0.917788	chr17	40253422	40264251	10830	-	ENSG00000108771.8	protein_coding	KNOWN	DHX58	protein_coding	KNOWN	DHX58	2
3293	161.742	-0.448628	0.223774	-2.00482	0.0449818	0.136069	chr17	40265126	40272876	7751	-	ENSG00000108773.6	protein_coding	KNOWN	KAT2A	protein_coding	KNOWN	KAT2A	2
3294	331.791	-0.0574777	0.159523	-0.360311	0.718615	0.849526	chr17	40276994	40306535	29542	-	ENSG00000108774.10	protein_coding	KNOWN	RAB5C	protein_coding	KNOWN	RAB5C	1
3295	568.213	-0.405977	0.136739	-2.96899	0.00298777	0.0163111	chr17	40688690	40696467	7778	+	ENSG00000108784.5	protein_coding	KNOWN	NAGLU	protein_coding	KNOWN	NAGLU	1
3296	525.288	0.443024	0.127918	3.46335	0.000533498	0.00387498	chr17	40701732	40707231	5500	+	ENSG00000108786.6	protein_coding	KNOWN	HSD17B1	protein_coding	KNOWN	HSD17B1	2
3297	183.539	-0.477044	0.208658	-2.28625	0.0222398	0.0800351	chr17	40719586	40725257	5672	+	ENSG00000108788.7	protein_coding	KNOWN	MLX	protein_coding	KNOWN	MLX	2
3298	159.113	-0.258977	0.225227	-1.14985	0.250207	0.455268	chr17	40835131	40851832	16702	+	ENSG00000108797.7	protein_coding	KNOWN	CNTNAP1	protein_coding	KNOWN	CNTNAP1	2
3299	7.77039	1.12123	1.02492	1.09397	0.273967	NA	chr17	47288089	47300587	12499	+	ENSG00000108798.4	protein_coding	KNOWN	ABI3	protein_coding	KNOWN	ABI3	2
3300	306.393	0.0107574	0.166475	0.0646184	0.948478	0.975007	chr17	40852293	40896571	44279	-	ENSG00000108799.8	protein_coding	KNOWN	EZH1	protein_coding	KNOWN	EZH1	1
3301	22.0341	0.926519	0.595652	1.55547	0.119834	0.275963	chr17	48046834	48052321	5488	+	ENSG00000108813.9	protein_coding	KNOWN	DLX4	protein_coding	KNOWN	DLX4	1
3302	426.248	0.426779	0.141541	3.01523	0.00256781	0.0144321	chr17	48211104	48227491	16388	-	ENSG00000108819.9	protein_coding	KNOWN	PPP1R9B	protein_coding	KNOWN	PPP1R9B	2
3303	37.1714	0.260512	0.456667	0.570465	0.568363	0.743948	chr17	48260650	48278493	17844	-	ENSG00000108821.9	protein_coding	KNOWN	COL1A1	protein_coding	KNOWN	COL1A1	2
3304	16.7304	0.618262	0.697717	0.886121	0.375553	0.584171	chr17	48242075	48253292	11218	+	ENSG00000108823.11	protein_coding	KNOWN	SGCA	protein_coding	KNOWN	SGCA	1
3305	91.2669	0.159045	0.30461	0.522127	0.601582	0.76826	chr17	41102543	41132045	29503	-	ENSG00000108825.13	protein_coding	KNOWN	PTGES3L-AARSD1	protein_coding	KNOWN	PTGES3L-AARSD1	1
3306	101.592	-0.414475	0.281913	-1.47022	0.141501	0.310447	chr17	48445218	48450075	4858	-	ENSG00000108826.11	protein_coding	KNOWN	MRPL27	protein_coding	KNOWN	MRPL27	1
3307	292.884	-0.0958983	0.171021	-0.560739	0.574975	0.748899	chr17	41166622	41176640	10019	-	ENSG00000108828.11	protein_coding	KNOWN	VAT1	protein_coding	KNOWN	VAT1	1
3308	388.539	-0.37469	0.15298	-2.44927	0.0143145	0.0567436	chr17	48452420	48474414	21995	-	ENSG00000108829.9	protein_coding	KNOWN	LRRC59	protein_coding	KNOWN	LRRC59	2
3309	35.1497	-0.919157	0.490154	-1.87524	0.0607596	0.169248	chr17	41177758	41184057	6300	+	ENSG00000108830.7	protein_coding	KNOWN	RND2	protein_coding	KNOWN	RND2	2
3310	188.883	-0.122471	0.210341	-0.582248	0.5604	0.737648	chr17	6899884	6914055	14172	+	ENSG00000108839.7	protein_coding	KNOWN	ALOX12	protein_coding	KNOWN	ALOX12	2
3311	878.863	0.0696778	0.103096	0.675854	0.499133	0.693486	chr17	42154114	42200570	46457	-	ENSG00000108840.11	protein_coding	KNOWN	HDAC5	protein_coding	KNOWN	HDAC5	1
3312	5225.74	0.409554	0.0621325	6.59163	4.35036e-11	1.67983e-09	chr17	48712638	48769613	56976	+	ENSG00000108846.11	protein_coding	KNOWN	ABCC3	protein_coding	KNOWN	ABCC3	1
3313	658.556	-0.387942	0.128196	-3.02616	0.00247677	0.0140255	chr17	48797405	48833574	36170	+	ENSG00000108848.11	protein_coding	KNOWN	LUC7L3	protein_coding	KNOWN	LUC7L3	1
3314	4.24021	0.218325	1.32046	0.16534	0.868677	NA	chr17	42018172	42019336	1165	-	ENSG00000108849.3	protein_coding	KNOWN	PPY	protein_coding	KNOWN	PPY	2
3315	117.693	0.207107	0.257093	0.805569	0.420491	0.624162	chr17	41952725	41986568	33844	-	ENSG00000108852.10	protein_coding	KNOWN	MPP2	protein_coding	KNOWN	MPP2	1
3316	677.514	-0.63677	0.123979	-5.13611	2.80482e-07	5.09827e-06	chr17	62538413	62657686	119274	-	ENSG00000108854.11	protein_coding	KNOWN	SMURF2	protein_coding	KNOWN	SMURF2	2
3317	436.145	-0.847741	0.143276	-5.91683	3.28203e-09	8.98281e-08	chr17	41843489	41855856	12368	-	ENSG00000108861.4	protein_coding	KNOWN	DUSP3	protein_coding	KNOWN	DUSP3	1
3318	11.9902	0.409498	0.798266	0.512984	0.607963	0.772772	chr17	65041206	65052909	11704	+	ENSG00000108878.3	protein_coding	KNOWN	CACNG1	protein_coding	KNOWN	CACNG1	2
3319	618.536	-0.559569	0.123862	-4.51767	6.25225e-06	8.17254e-05	chr17	42927311	42976530	49220	-	ENSG00000108883.8	protein_coding	KNOWN	EFTUD2	protein_coding	KNOWN	EFTUD2	2
3320	33.3251	1.06453	0.488588	2.17879	0.0293473	0.0989813	chr17	53342873	53402426	59554	+	ENSG00000108924.9	protein_coding	KNOWN	HLF	protein_coding	KNOWN	HLF	1
3321	481.564	-0.0539084	0.141573	-0.38078	0.703366	0.838114	chr17	66508421	66547460	39040	+	ENSG00000108946.10	protein_coding	KNOWN	PRKAR1A	protein_coding	KNOWN	PRKAR1A	1
3322	12.9643	0.384939	0.778901	0.494209	0.621159	0.782376	chr17	7609020	7614696	5677	+	ENSG00000108947.4	protein_coding	KNOWN	EFNB3	protein_coding	KNOWN	EFNB3	2
3323	51.4476	2.70043	0.446945	6.04197	1.52239e-09	4.51254e-08	chr17	66531254	66597030	65777	-	ENSG00000108950.7	protein_coding	KNOWN	FAM20A	protein_coding	KNOWN	FAM20A	2
3324	1054.34	-0.53919	0.104168	-5.17618	2.26476e-07	4.20763e-06	chr17	1247566	1303172	55607	-	ENSG00000108953.12	protein_coding	KNOWN	YWHAE	protein_coding	KNOWN	YWHAE	1
3325	346.27	1.42328	0.160421	8.87216	7.17428e-19	7.48168e-17	chr17	53469974	53498853	28880	-	ENSG00000108960.3	protein_coding	KNOWN	MMD	protein_coding	KNOWN	MMD	1
3326	491.363	0.217296	0.13578	1.60036	0.109519	0.258799	chr17	1933904	1946724	12821	+	ENSG00000108963.13	protein_coding	KNOWN	DPH1	protein_coding	KNOWN	DPH1	2
3327	252.717	0.360023	0.185497	1.94086	0.0522758	0.15174	chr17	67411339	67539472	128134	+	ENSG00000108984.9	protein_coding	KNOWN	MAP2K6	protein_coding	KNOWN	MAP2K6	2
3328	447.754	-0.235212	0.14952	-1.57312	0.115692	0.268937	chr17	21027177	21096578	69402	+	ENSG00000109016.13	protein_coding	KNOWN	DHRS7B	protein_coding	KNOWN	DHRS7B	1
3329	246.101	0.178995	0.184771	0.968742	0.332674	0.543139	chr17	25621602	25640657	19056	+	ENSG00000109046.10	protein_coding	KNOWN	WSB1	protein_coding	KNOWN	WSB1	1
3330	18.7604	0.79791	0.662502	1.20439	0.228439	0.429945	chr17	9799637	9808438	8802	-	ENSG00000109047.7	protein_coding	KNOWN	RCVRN	protein_coding	KNOWN	RCVRN	2
3331	280.228	0.823974	0.172317	4.78175	1.73779e-06	2.65255e-05	chr17	72745291	72765492	20202	+	ENSG00000109062.5	protein_coding	KNOWN	SLC9A3R1	protein_coding	KNOWN	SLC9A3R1	2
3332	43.5249	-1.20431	0.437658	-2.75171	0.00592847	0.0284324	chr17	10531843	10560126	28284	-	ENSG00000109063.10	protein_coding	KNOWN	MYH3	protein_coding	KNOWN	MYH3	2
3333	178.449	0.310453	0.214177	1.44952	0.147193	0.319403	chr17	72766686	72772006	5321	-	ENSG00000109065.7	protein_coding	KNOWN	NAT9	protein_coding	KNOWN	NAT9	1
3334	326.27	-0.387911	0.158845	-2.44207	0.0146033	0.0576984	chr17	72773122	72835918	62797	+	ENSG00000109066.9	protein_coding	KNOWN	TMEM104	protein_coding	KNOWN	TMEM104	1
3335	534.248	0.358442	0.129475	2.76843	0.00563264	0.0273247	chr17	26663128	26674035	10908	+	ENSG00000109079.5	protein_coding	KNOWN	TNFAIP1	protein_coding	KNOWN	TNFAIP1	1
3336	248.477	0.35086	0.183878	1.90812	0.0563763	0.160416	chr17	26655352	26662015	6664	-	ENSG00000109083.9	protein_coding	KNOWN	IFT20	protein_coding	KNOWN	IFT20	1
3337	165.219	0.425669	0.222679	1.91158	0.0559299	0.159623	chr17	26646621	26655707	9087	+	ENSG00000109084.9	protein_coding	KNOWN	TMEM97	protein_coding	KNOWN	TMEM97	1
3338	372.621	-0.152291	0.15502	-0.982394	0.325906	0.536184	chr17	72984227	73001895	17669	+	ENSG00000109089.7	protein_coding	KNOWN	CDR2L	protein_coding	KNOWN	CDR2L	2
3339	609.971	0.0572117	0.127094	0.450152	0.652601	0.803907	chr17	15133095	15168143	35049	-	ENSG00000109099.9	protein_coding	KNOWN	PMP22	protein_coding	KNOWN	PMP22	1
3340	744.658	-0.251534	0.113716	-2.21194	0.026971	0.0928294	chr17	26989609	27029697	40089	+	ENSG00000109111.10	protein_coding	KNOWN	SUPT6H	protein_coding	KNOWN	SUPT6H	2
3341	335.148	0.141132	0.161199	0.875513	0.381295	0.589562	chr17	27041299	27044947	3649	-	ENSG00000109113.13	protein_coding	KNOWN	RAB34	protein_coding	KNOWN	RAB34	2
3342	712.878	0.253839	0.116236	2.18383	0.0289745	0.0979829	chr17	27232268	27278289	46022	-	ENSG00000109118.9	protein_coding	KNOWN	PHF12	protein_coding	KNOWN	PHF12	2
3343	101.23	-0.186601	0.28237	-0.660837	0.508717	0.700729	chr4	41937637	41962589	24953	+	ENSG00000109133.8	protein_coding	KNOWN	TMEM33	protein_coding	KNOWN	TMEM33	1
3344	4.95481	-2.46459	1.53365	-1.60701	0.108053	NA	chr4	46920917	46995924	75008	-	ENSG00000109158.6	protein_coding	KNOWN	GABRA4	protein_coding	KNOWN	GABRA4	2
3345	9.55153	1.95849	0.973891	2.01099	0.0443264	NA	chr4	68605046	68619578	14533	-	ENSG00000109163.6	protein_coding	KNOWN	GNRHR	protein_coding	KNOWN	GNRHR	2
3346	189.116	0.0667359	0.205171	0.32527	0.744977	0.863569	chr4	48343839	48428229	84391	+	ENSG00000109171.10	protein_coding	KNOWN	SLAIN2	protein_coding	KNOWN	SLAIN2	2
3347	221.574	0.0901218	0.191948	0.46951	0.638705	0.795361	chr4	48807729	48863834	56106	+	ENSG00000109180.10	protein_coding	KNOWN	OCIAD1	protein_coding	KNOWN	OCIAD1	1
3348	4.72514	-0.105929	1.28831	-0.0822236	0.934469	NA	chr4	48988764	49064098	75335	+	ENSG00000109182.7	protein_coding	KNOWN	CWH43	protein_coding	KNOWN	CWH43	1
