## Supplementary material for "Productive mRNA Chromatin Escape is Promoted by PRMT5 Methylation of SNRPB": Table S2 - PROSeq DEseq2 Output (part 17 of 27)

### Sheet: GSK591-4days_vs_Untreated (continued)
	baseMean	log2FoldChange	lfcSE	stat	pvalue	padj	seqnames	start	end	width	strand	transcript_id	gene_type	gene_status	gene_name	transcript_type	transcript_status	transcript_name	level
3349	396.809	-0.049689	0.146283	-0.339678	0.734099	0.857639	chr4	52709666	52783003	73338	+	ENSG00000109184.10	protein_coding	KNOWN	DCUN1D4	protein_coding	KNOWN	DCUN1D4	2
3350	115.63	-0.24474	0.261754	-0.935	0.349788	0.559868	chr4	53457138	53525002	67865	-	ENSG00000109189.8	protein_coding	KNOWN	USP46	protein_coding	KNOWN	USP46	2
3351	7.07846	3.7491	1.38813	2.70084	0.00691648	NA	chr4	70676498	70725370	48873	-	ENSG00000109193.6	protein_coding	KNOWN	SULT1E1	protein_coding	KNOWN	SULT1E1	2
3352	5.00041	0.332349	1.25818	0.26415	0.791664	NA	chr4	56461396	56502365	40970	-	ENSG00000109255.7	protein_coding	KNOWN	NMU	protein_coding	KNOWN	NMU	2
3353	97.8059	-0.150333	0.283226	-0.530787	0.595566	0.764017	chr4	57036861	57194791	157931	+	ENSG00000109265.8	protein_coding	KNOWN	KIAA1211	protein_coding	KNOWN	KIAA1211	2
3354	26.2441	0.633545	0.542523	1.16778	0.242897	0.447085	chr4	100799493	100815147	15655	-	ENSG00000109270.8	protein_coding	KNOWN	LAMTOR3	protein_coding	KNOWN	LAMTOR3	2
3355	297.975	-0.341714	0.167304	-2.04248	0.0411038	0.127386	chr4	103422986	103538459	115474	+	ENSG00000109320.7	protein_coding	KNOWN	NFKB1	protein_coding	KNOWN	NFKB1	1
3356	3.98855	0.0449387	1.37169	0.0327615	0.973865	NA	chr4	75311351	75320726	9376	+	ENSG00000109321.6	protein_coding	KNOWN	AREG	protein_coding	KNOWN	AREG	2
3357	270.98	-0.0161178	0.174459	-0.0923874	0.92639	0.965064	chr4	103552660	103681651	128992	-	ENSG00000109323.4	protein_coding	KNOWN	MANBA	protein_coding	KNOWN	MANBA	2
3358	662.296	-0.0492382	0.117857	-0.417779	0.676109	0.819649	chr4	103715540	103789553	74014	-	ENSG00000109332.15	protein_coding	KNOWN	UBE2D3	protein_coding	KNOWN	UBE2D3	2
3359	154.234	1.49121	0.252194	5.91295	3.36031e-09	9.16198e-08	chr4	86936276	87514784	578509	-	ENSG00000109339.14	protein_coding	KNOWN	MAPK10	protein_coding	KNOWN	MAPK10	2
3360	543.052	-0.12896	0.130186	-0.990581	0.32189	0.532261	chr4	139949266	140097872	148607	-	ENSG00000109381.15	protein_coding	KNOWN	ELF2	protein_coding	KNOWN	ELF2	2
3361	184.862	0.325648	0.207732	1.56763	0.116967	0.271179	chr4	140188034	140223205	35172	-	ENSG00000109390.7	protein_coding	KNOWN	NDUFC1	protein_coding	KNOWN	NDUFC1	2
3362	6.52958	1.78685	1.14322	1.563	0.118053	NA	chr4	141480588	141489459	8872	-	ENSG00000109424.3	protein_coding	KNOWN	UCP1	protein_coding	KNOWN	UCP1	2
3363	258.266	-0.0163129	0.177207	-0.0920554	0.926654	0.96516	chr4	141541919	141676774	134856	-	ENSG00000109436.7	protein_coding	KNOWN	TBC1D9	protein_coding	KNOWN	TBC1D9	2
3364	33.7617	-0.554434	0.477798	-1.1604	0.245888	0.450211	chr4	142142541	142155851	13311	+	ENSG00000109445.6	protein_coding	KNOWN	ZNF330	protein_coding	KNOWN	ZNF330	2
3365	1605.64	-0.141017	0.079527	-1.77319	0.0761969	0.198509	chr4	142944313	143768085	823773	-	ENSG00000109452.8	protein_coding	KNOWN	INPP4B	protein_coding	KNOWN	INPP4B	2
3366	156.545	0.0567548	0.23503	0.24148	0.809183	0.901428	chr4	144258415	144395721	137307	+	ENSG00000109458.4	protein_coding	KNOWN	GAB1	protein_coding	KNOWN	GAB1	1
3367	154.854	-0.0727552	0.225001	-0.323354	0.746427	0.864548	chr4	166129270	166244308	115039	+	ENSG00000109466.9	protein_coding	KNOWN	KLHL2	protein_coding	KNOWN	KLHL2	2
3368	31.4305	0.136907	0.514222	0.266241	0.790054	0.892797	chr4	166282846	166419472	136627	+	ENSG00000109472.9	protein_coding	KNOWN	CPE	protein_coding	KNOWN	CPE	2
3369	245.1	-0.710814	0.182363	-3.89779	9.70751e-05	0.000894205	chr4	109542222	109551568	9347	+	ENSG00000109475.12	protein_coding	KNOWN	RPL34	protein_coding	KNOWN	RPL34	2
3370	113.906	-0.153055	0.267375	-0.572435	0.567027	0.743018	chr4	6272076	6304992	32917	+	ENSG00000109501.9	protein_coding	KNOWN	WFS1	protein_coding	KNOWN	WFS1	2
3371	14.4574	0.24794	0.726513	0.341274	0.732897	0.856881	chr4	169014166	169108841	94676	+	ENSG00000109511.6	protein_coding	KNOWN	ANXA10	protein_coding	KNOWN	ANXA10	2
3372	153.41	-0.0550964	0.229874	-0.239681	0.810578	0.901925	chr4	7060633	7069424	8792	-	ENSG00000109519.8	protein_coding	KNOWN	GRPEL1	protein_coding	KNOWN	GRPEL1	2
3373	49.6987	-0.477477	0.39795	-1.19984	0.230201	0.431845	chr4	110737166	110745893	8728	+	ENSG00000109534.12	protein_coding	KNOWN	GAR1	protein_coding	KNOWN	GAR1	2
3374	36.5602	-0.126976	0.467142	-0.271815	0.785765	0.890899	chr4	190862443	190884359	21917	+	ENSG00000109536.7	protein_coding	KNOWN	FRG1	protein_coding	KNOWN	FRG1	1
3375	286.159	0.267162	0.169685	1.57446	0.115381	0.268477	chr4	170534284	170644824	110541	+	ENSG00000109572.9	protein_coding	KNOWN	CLCN3	protein_coding	KNOWN	CLCN3	1
3376	120.458	-0.167971	0.260449	-0.644929	0.518974	0.707666	chr4	170981373	171012350	30978	-	ENSG00000109576.9	protein_coding	KNOWN	AADAT	protein_coding	KNOWN	AADAT	1
3377	599.371	0.170804	0.123628	1.38159	0.167096	0.348055	chr4	174090404	174245118	154715	+	ENSG00000109586.7	protein_coding	KNOWN	GALNT7	protein_coding	KNOWN	GALNT7	1
3378	467.596	-0.396984	0.135375	-2.93248	0.00336268	0.0179063	chr4	24519064	24585673	66610	-	ENSG00000109606.8	protein_coding	KNOWN	DHX15	protein_coding	KNOWN	DHX15	2
3379	9.77753	0.883525	0.922206	0.958057	0.338034	NA	chr4	24792034	24802464	10431	+	ENSG00000109610.5	protein_coding	KNOWN	SOD3	protein_coding	KNOWN	SOD3	2
3380	56.2616	-0.00293106	0.374629	-0.00782389	0.993758	0.998377	chr4	25121627	25161704	40078	-	ENSG00000109618.7	protein_coding	KNOWN	SEPSECS	protein_coding	KNOWN	SEPSECS	1
3381	102.071	0.280525	0.280865	0.998789	0.317897	0.528607	chr4	154073994	154260472	186479	+	ENSG00000109654.10	protein_coding	KNOWN	TRIM2	protein_coding	KNOWN	TRIM2	1
3382	135.05	0.734205	0.243088	3.02032	0.00252507	0.0142367	chr4	9772777	10056060	283284	-	ENSG00000109667.7	protein_coding	KNOWN	SLC2A9	protein_coding	KNOWN	SLC2A9	2
3383	375.347	-0.0385532	0.151367	-0.254701	0.798954	0.896181	chr4	153242410	153456753	214344	-	ENSG00000109670.9	protein_coding	KNOWN	FBXW7	protein_coding	KNOWN	FBXW7	2
3384	330.161	-1.06233	0.165962	-6.40101	1.54349e-10	5.45837e-09	chr4	178231490	178284097	52608	+	ENSG00000109674.3	protein_coding	KNOWN	NEIL3	protein_coding	KNOWN	NEIL3	2
3385	175.074	0.458343	0.214703	2.13478	0.032779	0.107485	chr4	26578559	26756973	178415	+	ENSG00000109680.6	protein_coding	KNOWN	TBC1D19	protein_coding	KNOWN	TBC1D19	2
3386	10.1646	-0.746617	0.88342	-0.845143	0.398031	NA	chr4	10488019	10685989	197971	-	ENSG00000109684.10	protein_coding	KNOWN	CLNK	protein_coding	KNOWN	CLNK	2
3387	879.229	-0.641501	0.102202	-6.2768	3.45604e-10	1.14563e-08	chr4	1873651	1983934	110284	+	ENSG00000109685.13	protein_coding	KNOWN	WHSC1	protein_coding	KNOWN	WHSC1	2
3388	915.93	-0.395393	0.0997131	-3.96531	7.33001e-05	0.00069584	chr4	152023903	152246284	222382	-	ENSG00000109686.12	protein_coding	KNOWN	SH3D19	protein_coding	KNOWN	SH3D19	2
3389	223.93	0.394781	0.203005	1.94468	0.0518131	0.150741	chr4	26859800	27027003	167204	+	ENSG00000109689.10	protein_coding	KNOWN	STIM2	protein_coding	KNOWN	STIM2	1
3390	6.55302	1.7857	1.26029	1.4169	0.156513	NA	chr4	13542454	13546174	3721	-	ENSG00000109705.7	protein_coding	KNOWN	NKX3-2	protein_coding	KNOWN	NKX3-2	2
3391	207.799	0.12388	0.206511	0.599872	0.548591	0.728955	chr4	2932288	2936086	3799	-	ENSG00000109736.10	protein_coding	KNOWN	MFSD10	protein_coding	KNOWN	MFSD10	2
3392	42.813	-0.393351	0.465166	-0.845614	0.397768	0.603799	chr4	157997709	158093242	95534	+	ENSG00000109738.6	protein_coding	KNOWN	GLRB	protein_coding	KNOWN	GLRB	2
3393	48.822	-0.0401385	0.402769	-0.0996564	0.920617	0.962025	chr4	15705073	15739936	34864	+	ENSG00000109743.6	protein_coding	KNOWN	BST1	protein_coding	KNOWN	BST1	1
3394	389.31	-0.0623291	0.146577	-0.42523	0.670669	0.81631	chr4	160025830	160281321	255492	+	ENSG00000109756.4	protein_coding	KNOWN	RAPGEF2	protein_coding	KNOWN	RAPGEF2	1
3395	14.1477	3.09757	1.69583	1.82658	0.0677635	0.182978	chr4	3444114	3451211	7098	+	ENSG00000109758.4	protein_coding	KNOWN	HGFAC	protein_coding	KNOWN	HGFAC	2
3396	311.093	-0.17437	0.164534	-1.05978	0.289244	0.497872	chr4	186125891	186291339	165449	+	ENSG00000109762.11	protein_coding	KNOWN	SNX25	protein_coding	KNOWN	SNX25	2
3397	124.117	0.210839	0.259182	0.81348	0.415943	0.620358	chr4	186285032	186316553	31522	-	ENSG00000109771.11	protein_coding	KNOWN	LRP2BP	protein_coding	KNOWN	LRP2BP	2
3398	46.3942	0.170702	0.414407	0.411919	0.680399	0.823169	chr4	186320694	186346639	25946	-	ENSG00000109775.6	protein_coding	KNOWN	UFSP2	protein_coding	KNOWN	UFSP2	1
3399	477.046	0.175087	0.135915	1.28821	0.197674	0.390509	chr4	38666317	38702663	36347	+	ENSG00000109787.8	protein_coding	KNOWN	KLF3	protein_coding	KNOWN	KLF3	2
3400	580.964	-0.379117	0.126747	-2.99114	0.00277942	0.0154092	chr4	39047159	39128477	81319	+	ENSG00000109790.12	protein_coding	KNOWN	KLHL5	protein_coding	KNOWN	KLHL5	1
3401	93.5114	0.288705	0.299567	0.963741	0.335176	0.545592	chr4	187026073	187093821	67749	+	ENSG00000109794.9	protein_coding	KNOWN	FAM149A	protein_coding	KNOWN	FAM149A	1
3402	106.341	-1.69664	0.290159	-5.84726	4.99732e-09	1.31486e-07	chr4	17813025	17846485	33461	+	ENSG00000109805.5	protein_coding	KNOWN	NCAPG	protein_coding	KNOWN	NCAPG	2
3403	1826.94	0.35236	0.0759032	4.64222	3.44681e-06	4.84214e-05	chr4	39500375	39529431	29057	-	ENSG00000109814.7	protein_coding	KNOWN	UGDH	protein_coding	KNOWN	UGDH	1
3404	6.74684	0.150612	1.09618	0.137397	0.890717	NA	chr4	23756664	23905212	148549	-	ENSG00000109819.4	protein_coding	KNOWN	PPARGC1A	protein_coding	KNOWN	PPARGC1A	1
3405	15.2281	0.38027	0.705977	0.538644	0.590133	0.760735	chr11	125773771	125793158	19388	+	ENSG00000109832.8	protein_coding	KNOWN	DDX25	protein_coding	KNOWN	DDX25	1
3406	12.5581	0.997635	0.93455	1.0675	0.285745	0.494601	chr11	111779289	111793946	14658	-	ENSG00000109846.3	protein_coding	KNOWN	CRYAB	protein_coding	KNOWN	CRYAB	1
3407	243.616	0.36242	0.182089	1.99035	0.0465522	0.139461	chr11	20385731	20405329	19599	+	ENSG00000109854.9	protein_coding	KNOWN	HTATIP2	protein_coding	KNOWN	HTATIP2	2
3408	125.824	-0.214296	0.251774	-0.851142	0.39469	0.601379	chr11	88026760	88070455	43696	-	ENSG00000109861.11	protein_coding	KNOWN	CTSC	protein_coding	KNOWN	CTSC	2
3409	555.548	0.930717	0.139372	6.67793	2.42348e-11	9.80859e-10	chr11	27352374	27384915	32542	-	ENSG00000109881.12	protein_coding	KNOWN	CCDC34	protein_coding	KNOWN	CCDC34	2
3410	16.2319	-0.00390362	0.798125	-0.004891	0.996098	0.999175	chr11	113930815	114121398	190584	+	ENSG00000109906.9	protein_coding	KNOWN	ZBTB16	protein_coding	KNOWN	ZBTB16	2
3411	257.723	-0.32961	0.179105	-1.84032	0.0657218	0.178749	chr11	31531797	31805546	273750	+	ENSG00000109911.13	protein_coding	KNOWN	ELP4	protein_coding	KNOWN	ELP4	2
3412	57.6312	-0.402267	0.370794	-1.08488	0.277976	0.4861	chr11	116648436	116658266	9831	-	ENSG00000109917.6	protein_coding	KNOWN	ZNF259	protein_coding	KNOWN	ZNF259	2
3413	160.413	-0.334994	0.228999	-1.46286	0.143506	0.313545	chr11	47638867	47663675	24809	-	ENSG00000109919.5	protein_coding	KNOWN	MTCH2	protein_coding	KNOWN	MTCH2	2
3414	752.271	-0.488349	0.113774	-4.29227	1.76853e-05	0.000200691	chr11	47738072	47788495	50424	-	ENSG00000109920.8	protein_coding	KNOWN	FNBP4	protein_coding	KNOWN	FNBP4	1
3415	30.4889	2.21684	0.564577	3.92654	8.61758e-05	0.000804702	chr11	120972382	121062202	89821	+	ENSG00000109927.5	protein_coding	KNOWN	TECTA	protein_coding	KNOWN	TECTA	1
3416	80.6382	-0.16625	0.311454	-0.533786	0.59349	0.763135	chr11	121163662	121179403	15742	+	ENSG00000109929.5	protein_coding	KNOWN	SC5D	protein_coding	KNOWN	SC5D	1
3417	13.4575	0.0454252	0.7669	0.0592322	0.952767	0.977817	chr11	122709708	122743347	33640	+	ENSG00000109943.4	protein_coding	KNOWN	CRTAM	protein_coding	KNOWN	CRTAM	2
3418	136.038	0.371656	0.243743	1.52479	0.127312	0.288531	chr11	122753891	122830506	76616	+	ENSG00000109944.6	protein_coding	KNOWN	C11orf63	protein_coding	KNOWN	C11orf63	2
3419	9.9939	0.190299	0.907779	0.209631	0.833956	NA	chr11	134248398	134281312	32915	-	ENSG00000109956.8	protein_coding	KNOWN	B3GAT1	protein_coding	KNOWN	B3GAT1	2
3420	574.86	-0.745749	0.124043	-6.01202	1.83223e-09	5.32536e-08	chr11	122928197	122933438	5242	-	ENSG00000109971.9	protein_coding	KNOWN	HSPA8	protein_coding	KNOWN	HSPA8	1
3421	51.0802	0.954484	0.398079	2.39772	0.0164973	0.0633816	chr11	57106348	57138073	31726	+	ENSG00000109991.4	protein_coding	KNOWN	P2RX3	protein_coding	KNOWN	P2RX3	2
3422	10.2342	0.401493	0.858814	0.467496	0.640145	0.796282	chr11	123986569	124018428	31860	+	ENSG00000110002.11	protein_coding	KNOWN	VWA5A	protein_coding	KNOWN	VWA5A	1
3423	239.702	0.434853	0.18326	2.37287	0.0176502	0.0668351	chr11	63998250	64001758	3509	+	ENSG00000110011.9	protein_coding	KNOWN	DNAJC4	protein_coding	KNOWN	DNAJC4	1
3424	231.378	0.369916	0.185931	1.98953	0.0466427	0.139601	chr11	124503009	124565103	62095	-	ENSG00000110013.8	protein_coding	KNOWN	SIAE	protein_coding	KNOWN	SIAE	2
3425	47.8996	0.228541	0.404214	0.565396	0.571804	0.746197	chr11	64795380	64808044	12665	+	ENSG00000110025.8	protein_coding	KNOWN	SNX15	protein_coding	KNOWN	SNX15	1
3426	160.477	0.413999	0.224273	1.84596	0.0648979	0.177284	chr11	58294344	58345193	50850	-	ENSG00000110031.8	protein_coding	KNOWN	LPXN	protein_coding	KNOWN	LPXN	1
3427	116.317	-0.0322996	0.262085	-0.123241	0.901916	0.951253	chr11	58939403	58976060	36658	+	ENSG00000110042.3	protein_coding	KNOWN	DTX4	protein_coding	KNOWN	DTX4	2
3428	219.998	0.298148	0.195404	1.5258	0.127059	0.288142	chr11	64662007	64684222	22216	-	ENSG00000110046.8	protein_coding	KNOWN	ATG2A	protein_coding	KNOWN	ATG2A	2
3429	1162.11	0.37575	0.0934052	4.02279	5.75124e-05	0.000566285	chr11	64619114	64655268	36155	-	ENSG00000110047.13	protein_coding	KNOWN	EHD1	protein_coding	KNOWN	EHD1	1
3430	327.823	0.361526	0.163271	2.21428	0.0268099	0.0923637	chr11	59341871	59383117	41247	-	ENSG00000110048.7	protein_coding	KNOWN	OSBP	protein_coding	KNOWN	OSBP	2
3431	479.24	0.339287	0.136046	2.49391	0.0126344	0.0513041	chr11	67758575	67771952	13378	-	ENSG00000110057.3	protein_coding	KNOWN	UNC93B1	protein_coding	KNOWN	UNC93B1	1
3432	46.1032	-0.745598	0.419584	-1.777	0.075569	0.197161	chr11	125763381	125772616	9236	-	ENSG00000110060.4	protein_coding	KNOWN	PUS3	protein_coding	KNOWN	PUS3	2
3433	258.968	0.414514	0.184705	2.2442	0.0248195	0.0873391	chr11	126174147	126215644	41498	+	ENSG00000110063.4	protein_coding	KNOWN	DCPS	protein_coding	KNOWN	DCPS	2
3434	356.456	0.381	0.152778	2.49381	0.012638	0.0513041	chr11	67922330	67980795	58466	-	ENSG00000110066.10	protein_coding	KNOWN	SUV420H1	protein_coding	KNOWN	SUV420H1	1
3435	79.9841	-0.477556	0.311902	-1.53111	0.125742	0.286018	chr11	126139450	126148026	8577	+	ENSG00000110074.6	protein_coding	KNOWN	FOXRED1	protein_coding	KNOWN	FOXRED1	2
3436	1137.08	-0.173386	0.0910625	-1.90403	0.0569066	0.161475	chr11	68228686	68382802	154117	+	ENSG00000110075.10	protein_coding	KNOWN	PPP6R3	protein_coding	KNOWN	PPP6R3	1
3437	31.9805	0.500263	0.508994	0.982846	0.325683	0.536064	chr11	64373646	64490160	116515	-	ENSG00000110076.14	protein_coding	KNOWN	NRXN2	protein_coding	KNOWN	NRXN2	2
3438	275.331	-0.408804	0.172213	-2.37383	0.0176047	0.0667069	chr11	126226035	126310239	84205	+	ENSG00000110080.14	protein_coding	KNOWN	ST3GAL4	protein_coding	KNOWN	ST3GAL4	1
3439	546.469	0.323171	0.126852	2.54762	0.0108459	0.0456693	chr11	68522088	68611378	89291	-	ENSG00000110090.8	protein_coding	KNOWN	CPT1A	protein_coding	KNOWN	CPT1A	1
3440	986.928	-0.75022	0.0981675	-7.64224	2.13468e-14	1.26025e-12	chr11	69456355	69469242	12888	+	ENSG00000110092.3	protein_coding	KNOWN	CCND1	protein_coding	KNOWN	CCND1	1
3441	90.993	-0.71605	0.300777	-2.38067	0.0172813	0.0657342	chr11	60610044	60618554	8511	+	ENSG00000110104.7	protein_coding	KNOWN	CCDC86	protein_coding	KNOWN	CCDC86	2
3442	198.87	-0.771626	0.204153	-3.77963	0.000157059	0.00135419	chr11	60658202	60673560	15359	-	ENSG00000110107.4	protein_coding	KNOWN	PRPF19	protein_coding	KNOWN	PRPF19	1
3443	117.562	-0.672271	0.261604	-2.5698	0.0101757	0.0434648	chr11	60681846	60690915	9070	+	ENSG00000110108.5	protein_coding	KNOWN	TMEM109	protein_coding	KNOWN	TMEM109	2
3444	10.9605	-0.35187	0.867044	-0.405827	0.684869	0.826762	chr11	6452279	6463347	11069	-	ENSG00000110169.6	protein_coding	KNOWN	HPX	protein_coding	KNOWN	HPX	1
3445	182.862	0.336917	0.210431	1.60108	0.109359	0.25855	chr11	6469843	6495189	25347	-	ENSG00000110171.14	protein_coding	KNOWN	TRIM3	protein_coding	KNOWN	TRIM3	1
3446	183.97	0.398558	0.208779	1.90899	0.0562628	0.160189	chr11	89934328	89956032	21705	-	ENSG00000110172.7	protein_coding	KNOWN	CHORDC1	protein_coding	KNOWN	CHORDC1	2
3447	42.6911	-0.599643	0.427603	-1.40233	0.160815	0.338671	chr11	71817424	71823326	5903	-	ENSG00000110200.4	protein_coding	KNOWN	ANAPC15	protein_coding	KNOWN	ANAPC15	2
3448	12.9648	0.272103	0.768361	0.354134	0.723238	0.851429	chr11	71826415	71850936	24522	+	ENSG00000110203.4	protein_coding	KNOWN	FOLR3	protein_coding	KNOWN	FOLR3	2
3449	87.7684	-0.719394	0.308217	-2.33405	0.0195929	0.0725004	chr11	93862594	93915138	52545	+	ENSG00000110218.4	protein_coding	KNOWN	PANX1	protein_coding	KNOWN	PANX1	2
3450	499.016	-0.368274	0.132285	-2.78394	0.0053703	0.0262939	chr11	73019834	73080136	60303	+	ENSG00000110237.3	protein_coding	KNOWN	ARHGEF17	protein_coding	KNOWN	ARHGEF17	2
3451	7.74708	0.712147	0.993954	0.716479	0.473696	NA	chr11	116660083	116662636	2554	-	ENSG00000110243.7	protein_coding	KNOWN	APOA5	protein_coding	KNOWN	APOA5	2
3452	386.186	-0.0578788	0.147796	-0.391613	0.695345	0.83309	chr11	117185773	117283984	98212	+	ENSG00000110274.10	protein_coding	KNOWN	CEP164	protein_coding	KNOWN	CEP164	1
3453	103.824	-0.339514	0.285187	-1.1905	0.233852	0.435769	chr11	10533225	10562277	29053	-	ENSG00000110315.2	protein_coding	KNOWN	RNF141	protein_coding	KNOWN	RNF141	2
3454	143.976	0.636596	0.238105	2.6736	0.00750427	0.0341989	chr11	101786246	101871789	85544	+	ENSG00000110318.9	protein_coding	KNOWN	KIAA1377	protein_coding	KNOWN	KIAA1377	2
3455	753.816	-0.602877	0.118896	-5.07064	3.96485e-07	6.92492e-06	chr11	10818597	10830157	11561	-	ENSG00000110321.11	protein_coding	KNOWN	EIF4G2	protein_coding	KNOWN	EIF4G2	1
3456	601.499	-0.869648	0.127645	-6.81301	9.55794e-12	4.10073e-10	chr11	11292423	11643052	350630	-	ENSG00000110328.5	protein_coding	KNOWN	GALNT18	protein_coding	KNOWN	GALNT18	2
3457	102.025	-0.134775	0.276533	-0.487373	0.625994	0.786726	chr11	102218442	102249401	30960	+	ENSG00000110330.4	protein_coding	KNOWN	BIRC2	protein_coding	KNOWN	BIRC2	1
3458	100.671	0.0619629	0.278167	0.222754	0.823727	0.909895	chr11	118230800	118269926	39127	+	ENSG00000110344.5	protein_coding	KNOWN	UBE4A	protein_coding	KNOWN	UBE4A	2
3459	260.831	0.0119299	0.176834	0.0674634	0.946213	0.974239	chr11	118620034	118661358	41325	-	ENSG00000110367.7	protein_coding	KNOWN	DDX6	protein_coding	KNOWN	DDX6	1
3460	325.826	0.745974	0.161109	4.63025	3.65227e-06	5.0957e-05	chr11	118796373	118829269	32897	+	ENSG00000110375.2	protein_coding	KNOWN	UPK2	protein_coding	KNOWN	UPK2	2
3461	255.452	0.0843657	0.178292	0.473188	0.636079	0.794029	chr11	119077252	119178859	101608	+	ENSG00000110395.4	protein_coding	KNOWN	CBL	protein_coding	KNOWN	CBL	2
3462	89.1521	-0.495789	0.3065	-1.61758	0.105752	0.252814	chr11	119494120	119599294	105175	-	ENSG00000110400.6	protein_coding	KNOWN	PVRL1	protein_coding	KNOWN	PVRL1	1
3463	830.337	0.069709	0.105116	0.663161	0.507227	0.699426	chr11	33278718	33378569	99852	+	ENSG00000110422.7	protein_coding	KNOWN	HIPK3	protein_coding	KNOWN	HIPK3	2
3464	105.267	-1.02376	0.278557	-3.67521	0.00023765	0.00195695	chr11	33564118	33695648	131531	+	ENSG00000110427.10	protein_coding	KNOWN	KIAA1549L	protein_coding	KNOWN	KIAA1549L	1
3465	94.9596	0.116438	0.286503	0.406411	0.684441	0.826623	chr11	33762485	33795589	33105	-	ENSG00000110429.9	protein_coding	KNOWN	FBXO3	protein_coding	KNOWN	FBXO3	1
3466	485.172	0.0606129	0.136931	0.442652	0.658018	0.807407	chr11	34937876	35042138	104263	+	ENSG00000110435.7	protein_coding	KNOWN	PDHX	protein_coding	KNOWN	PDHX	1
3467	57.3174	-0.130971	0.403685	-0.32444	0.745605	0.864017	chr11	35272753	35441110	168358	-	ENSG00000110436.7	protein_coding	KNOWN	SLC1A2	protein_coding	KNOWN	SLC1A2	1
3468	36.2155	-0.509358	0.48532	-1.04953	0.293934	0.502987	chr11	36295051	36310499	15449	-	ENSG00000110442.7	protein_coding	KNOWN	COMMD9	protein_coding	KNOWN	COMMD9	1
3469	84.5185	-0.206054	0.311729	-0.661004	0.50861	0.700724	chr11	60704556	60719502	14947	-	ENSG00000110446.5	protein_coding	KNOWN	SLC15A3	protein_coding	KNOWN	SLC15A3	1
3470	58.2922	0.0485984	0.364509	0.133326	0.893936	0.947652	chr11	60870367	60895324	24958	+	ENSG00000110448.6	protein_coding	KNOWN	CD5	protein_coding	KNOWN	CD5	2
3471	257.588	-0.0375087	0.184651	-0.203133	0.839031	0.917788	chr11	44087975	44105772	17798	+	ENSG00000110455.9	protein_coding	KNOWN	ACCS	protein_coding	KNOWN	ACCS	2
3472	47.9213	-0.448665	0.40972	-1.09505	0.273493	0.481266	chr11	46402806	46405375	2570	+	ENSG00000110492.11	protein_coding	KNOWN	MDK	protein_coding	KNOWN	MDK	2
3473	935.402	-0.289485	0.0986488	-2.9345	0.00334088	0.0178193	chr11	46417964	46615175	197212	-	ENSG00000110497.10	protein_coding	KNOWN	AMBRA1	protein_coding	KNOWN	AMBRA1	1
3474	601.684	0.15134	0.121632	1.24424	0.21341	0.411581	chr11	47291212	47351582	60371	+	ENSG00000110514.14	protein_coding	KNOWN	MADD	protein_coding	KNOWN	MADD	1
3475	167.616	-0.278997	0.217446	-1.28306	0.199469	0.392808	chr11	63706931	63724800	17870	+	ENSG00000110583.8	protein_coding	KNOWN	NAA40	protein_coding	KNOWN	NAA40	1
3476	575.024	0.242185	0.127405	1.9009	0.0573155	0.162134	chr11	3022152	3078343	56192	-	ENSG00000110619.12	protein_coding	KNOWN	CARS	protein_coding	KNOWN	CARS	2
3477	426.582	0.35795	0.141138	2.53618	0.011207	0.0468563	chr11	2921451	2946476	25026	+	ENSG00000110628.9	protein_coding	KNOWN	SLC22A18	protein_coding	KNOWN	SLC22A18	2
3478	363.512	-0.0307487	0.150475	-0.204344	0.838085	0.917737	chr11	2397907	2418649	20743	+	ENSG00000110651.7	protein_coding	KNOWN	CD81	protein_coding	KNOWN	CD81	1
3479	186.327	-0.171722	0.206447	-0.831798	0.405523	0.610507	chr11	107661717	107798519	136803	-	ENSG00000110660.10	protein_coding	KNOWN	SLC35F2	protein_coding	KNOWN	SLC35F2	2
3480	5.74158	-0.0840006	1.2045	-0.069739	0.944401	NA	chr11	107462317	107537505	75189	+	ENSG00000110675.8	protein_coding	KNOWN	ELMOD1	protein_coding	KNOWN	ELMOD1	1
3481	81.9851	0.524949	0.334327	1.57017	0.116376	0.270089	chr11	15987995	16760638	772644	-	ENSG00000110693.11	protein_coding	KNOWN	SOX6	protein_coding	KNOWN	SOX6	2
3482	205.952	-0.224197	0.198659	-1.12855	0.259087	0.464789	chr11	16635179	16778428	143250	+	ENSG00000110696.5	protein_coding	KNOWN	C11orf58	protein_coding	KNOWN	C11orf58	1
3483	404.423	0.446416	0.145286	3.07267	0.0021215	0.0123211	chr11	67259239	67273234	13996	-	ENSG00000110697.8	protein_coding	KNOWN	PITPNM1	protein_coding	KNOWN	PITPNM1	1
3484	129.978	-1.02675	0.253236	-4.05452	5.02374e-05	0.000504032	chr11	17095936	17098834	2899	-	ENSG00000110700.2	protein_coding	KNOWN	RPS13	protein_coding	KNOWN	RPS13	2
3485	94.6004	0.439335	0.289299	1.51862	0.128858	0.290883	chr11	67251012	67258574	7563	+	ENSG00000110711.5	protein_coding	KNOWN	AIP	protein_coding	KNOWN	AIP	1
3486	1095.79	-0.243612	0.0925254	-2.63292	0.00846533	0.037607	chr11	3692313	3818522	126210	-	ENSG00000110713.11	protein_coding	KNOWN	NUP98	protein_coding	KNOWN	NUP98	1
3487	287.122	-0.117242	0.177649	-0.659965	0.509277	0.700967	chr11	67798584	67804111	5528	+	ENSG00000110717.6	protein_coding	KNOWN	NDUFS8	protein_coding	KNOWN	NDUFS8	1
3488	383.907	0.669987	0.152358	4.39745	1.09532e-05	0.000132618	chr11	67806983	67818362	11380	+	ENSG00000110719.5	protein_coding	KNOWN	TCIRG1	protein_coding	KNOWN	TCIRG1	1
3489	657.551	-0.263517	0.118056	-2.23212	0.0256067	0.0893568	chr11	67820326	67888411	68086	-	ENSG00000110721.7	protein_coding	KNOWN	CHKA	protein_coding	KNOWN	CHKA	1
3490	33.18	0.420094	0.488434	0.860083	0.389743	0.597196	chr11	108376158	108463965	87808	-	ENSG00000110723.7	protein_coding	KNOWN	EXPH5	protein_coding	KNOWN	EXPH5	1
3491	126.894	-0.294092	0.260126	-1.13058	0.258234	0.464016	chr11	18300223	18343245	43023	-	ENSG00000110756.13	protein_coding	KNOWN	HPS5	protein_coding	KNOWN	HPS5	1
3492	306.564	-0.0196637	0.164505	-0.119533	0.904853	0.952179	chr11	18344342	18388591	44250	+	ENSG00000110768.7	protein_coding	KNOWN	GTF2H1	protein_coding	KNOWN	GTF2H1	1
3493	8.7548	0.807625	0.935789	0.863043	0.388114	NA	chr11	111222977	111325855	102879	-	ENSG00000110777.7	protein_coding	KNOWN	POU2AF1	protein_coding	KNOWN	POU2AF1	1
3494	24.4277	-0.0719368	0.575517	-0.124995	0.900527	0.95028	chr11	18749475	18813768	64294	-	ENSG00000110786.13	protein_coding	KNOWN	PTPN5	protein_coding	KNOWN	PTPN5	2
3495	20.9204	-0.229857	0.619943	-0.370772	0.710808	0.843815	chr12	6058040	6233436	175397	-	ENSG00000110799.9	protein_coding	KNOWN	VWF	protein_coding	KNOWN	VWF	2
3496	184.732	-0.068998	0.207719	-0.332169	0.739761	0.861084	chr12	122327137	122356203	29067	+	ENSG00000110801.9	protein_coding	KNOWN	PSMD9	protein_coding	KNOWN	PSMD9	1
3497	69.8543	0.253354	0.338342	0.748812	0.453971	0.654275	chr12	6938072	6949018	10947	+	ENSG00000110811.15	polymorphic_pseudogene	KNOWN	LEPREL2	polymorphic_pseudogene	KNOWN	LEPREL2	2
3498	646.513	0.0813682	0.122545	0.663988	0.506698	0.698899	chr12	27676864	27848497	171634	+	ENSG00000110841.9	protein_coding	KNOWN	PPFIBP1	protein_coding	KNOWN	PPFIBP1	2
3499	495.334	0.0891821	0.133049	0.670295	0.50267	0.696094	chr12	49962501	50038449	75949	+	ENSG00000110844.9	protein_coding	KNOWN	PRPF40B	protein_coding	KNOWN	PRPF40B	2
3500	328.121	-0.0123419	0.164048	-0.0752336	0.940029	0.971513	chr12	108126643	108154549	27907	-	ENSG00000110851.7	protein_coding	KNOWN	PRDM4	protein_coding	KNOWN	PRDM4	1
3501	6.22652	0.161552	1.13392	0.142472	0.886707	NA	chr12	10005583	10022235	16653	-	ENSG00000110852.4	protein_coding	KNOWN	CLEC2B	protein_coding	KNOWN	CLEC2B	2
3502	213.536	0.0575782	0.195548	0.294446	0.768417	0.879199	chr12	120941077	120971737	30661	-	ENSG00000110871.10	protein_coding	KNOWN	COQ5	protein_coding	KNOWN	COQ5	1
3503	21.6124	1.58569	0.640614	2.47527	0.0133137	0.0535057	chr12	109015686	109027235	11550	-	ENSG00000110876.8	protein_coding	KNOWN	SELPLG	protein_coding	KNOWN	SELPLG	1
3504	560.987	-0.836667	0.125071	-6.68954	2.23879e-11	9.08682e-10	chr12	109038885	109124872	85988	-	ENSG00000110880.6	protein_coding	KNOWN	CORO1C	protein_coding	KNOWN	CORO1C	2
3505	111.639	0.483619	0.26489	1.82573	0.0678904	0.183182	chr12	50451831	50477394	25564	+	ENSG00000110881.7	protein_coding	KNOWN	ASIC1	protein_coding	KNOWN	ASIC1	2
3506	9.26702	0.92812	0.95128	0.975654	0.329236	NA	chr12	109253208	109294819	41612	+	ENSG00000110887.3	protein_coding	KNOWN	DAO	protein_coding	KNOWN	DAO	1
3507	204.674	-0.0644651	0.197314	-0.326713	0.743885	0.862723	chr12	30862486	30907385	44900	-	ENSG00000110888.13	protein_coding	KNOWN	CAPRIN2	protein_coding	KNOWN	CAPRIN2	1
3508	79.6696	-1.12311	0.321526	-3.49306	0.000477527	0.00353128	chr12	31079862	31149534	69673	+	ENSG00000110900.10	protein_coding	KNOWN	TSPAN11	protein_coding	KNOWN	TSPAN11	2
3509	145.265	0.468689	0.243023	1.92858	0.0537828	0.155043	chr12	109886461	109914849	28389	-	ENSG00000110906.8	protein_coding	KNOWN	KCTD10	protein_coding	KNOWN	KCTD10	1
3510	468.848	0.138894	0.135416	1.02568	0.305041	0.515474	chr12	51373184	51421849	48666	-	ENSG00000110911.10	protein_coding	KNOWN	SLC11A2	protein_coding	KNOWN	SLC11A2	1
3511	250.895	-0.0776568	0.179254	-0.433222	0.664853	0.811721	chr12	121125172	121139667	14496	+	ENSG00000110917.3	protein_coding	KNOWN	MLEC	protein_coding	KNOWN	MLEC	1
3512	288.628	0.0360374	0.170263	0.211657	0.832375	0.914287	chr12	110011560	110035067	23508	+	ENSG00000110921.7	protein_coding	KNOWN	MVK	protein_coding	KNOWN	MVK	2
3513	349.151	0.191788	0.157081	1.22094	0.222107	0.421938	chr12	51454990	51476947	21958	-	ENSG00000110925.2	protein_coding	KNOWN	CSRNP2	protein_coding	KNOWN	CSRNP2	1
3514	759.628	-0.0624896	0.109437	-0.571011	0.567992	0.7436	chr12	121675497	121735611	60115	-	ENSG00000110931.14	protein_coding	KNOWN	CAMKK2	protein_coding	KNOWN	CAMKK2	2
3515	35.4452	0.414918	0.471838	0.879364	0.379204	0.587326	chr12	51674822	51717952	43131	-	ENSG00000110934.6	protein_coding	KNOWN	BIN2	protein_coding	KNOWN	BIN2	2
3516	24.2714	0.873616	0.567619	1.53909	0.123782	0.282595	chr12	56733163	56734193	1031	+	ENSG00000110944.4	protein_coding	KNOWN	IL23A	protein_coding	KNOWN	IL23A	3
3517	163.882	-0.564312	0.222513	-2.53609	0.0112098	0.0468563	chr12	57031959	57039298	7340	-	ENSG00000110955.4	protein_coding	KNOWN	ATP5B	protein_coding	KNOWN	ATP5B	1
3518	507.195	-0.436148	0.132774	-3.28488	0.00102027	0.00664384	chr12	57057127	57081659	24533	-	ENSG00000110958.11	protein_coding	KNOWN	PTGES3	protein_coding	KNOWN	PTGES3	2
3519	480.238	0.00337058	0.136008	0.0247821	0.980229	0.992525	chr12	122457828	122499948	42121	+	ENSG00000110987.4	protein_coding	KNOWN	BCL7A	protein_coding	KNOWN	BCL7A	1
3520	367.09	-0.126026	0.150471	-0.837539	0.402289	0.607688	chr12	122989190	123011047	21858	-	ENSG00000111011.13	protein_coding	KNOWN	RSRC2	protein_coding	KNOWN	RSRC2	1
3521	304.037	-0.126088	0.168136	-0.749917	0.453305	0.653716	chr12	58156117	58162269	6153	-	ENSG00000111012.5	protein_coding	KNOWN	CYP27B1	protein_coding	KNOWN	CYP27B1	2
3522	57.5299	1.54061	0.391034	3.93983	8.1541e-05	0.000766432	chr12	81186299	81331204	144906	-	ENSG00000111052.3	protein_coding	KNOWN	LIN7A	protein_coding	KNOWN	LIN7A	2
3523	1025.85	-0.222028	0.10616	-2.09145	0.0364878	0.116232	chr12	53343155	53346685	3531	+	ENSG00000111057.6	protein_coding	KNOWN	KRT18	protein_coding	KNOWN	KRT18	2
3524	26.5759	1.12748	0.57132	1.97346	0.0484433	0.143562	chr12	81332094	81650533	318440	+	ENSG00000111058.3	protein_coding	KNOWN	ACSS3	protein_coding	KNOWN	ACSS3	2
3525	986.277	0.521099	0.100256	5.1977	2.01769e-07	3.803e-06	chr12	53441253	53458156	16904	+	ENSG00000111077.13	protein_coding	KNOWN	TENC1	protein_coding	KNOWN	TENC1	1
3526	418.601	0.34924	0.148922	2.34513	0.0190205	0.0707857	chr12	57854418	57866045	11628	+	ENSG00000111087.5	protein_coding	KNOWN	GLI1	protein_coding	KNOWN	GLI1	2
3527	1498.4	-0.403628	0.0827819	-4.8758	1.0837e-06	1.73548e-05	chr12	63037762	63328317	290556	-	ENSG00000111110.7	protein_coding	KNOWN	PPM1H	protein_coding	KNOWN	PPM1H	2
3528	382.886	-0.395043	0.148192	-2.66575	0.00768173	0.0347967	chr12	95867796	95909615	41820	+	ENSG00000111142.9	protein_coding	KNOWN	METAP2	protein_coding	KNOWN	METAP2	1
3529	194.693	0.514664	0.216731	2.37467	0.0175646	0.066599	chr12	96394606	96436798	42193	-	ENSG00000111144.5	protein_coding	KNOWN	LTA4H	protein_coding	KNOWN	LTA4H	2
3530	797.401	-0.278312	0.107801	-2.58173	0.00983073	0.0423685	chr12	96588660	96663613	74954	+	ENSG00000111145.3	protein_coding	KNOWN	ELK3	protein_coding	KNOWN	ELK3	2
3531	8.78839	1.36893	0.961899	1.42316	0.15469	NA	chr12	299243	323236	23994	-	ENSG00000111181.8	protein_coding	KNOWN	SLC6A12	protein_coding	KNOWN	SLC6A12	2
3532	276.159	0.49659	0.187777	2.64457	0.00817949	0.0365875	chr12	1639557	1756409	116853	+	ENSG00000111186.8	protein_coding	KNOWN	WNT5B	protein_coding	KNOWN	WNT5B	1
3533	57.8908	-0.388896	0.367526	-1.05815	0.289989	0.498446	chr12	10758612	10765722	7111	-	ENSG00000111196.5	protein_coding	KNOWN	MAGOHB	protein_coding	KNOWN	MAGOHB	2
3534	15.6452	-0.460006	0.699815	-0.657325	0.510972	0.70188	chr12	110220890	110270712	49823	-	ENSG00000111199.6	protein_coding	KNOWN	TRPV4	protein_coding	KNOWN	TRPV4	2
3535	397.523	-0.350192	0.15332	-2.28406	0.0223678	0.0803947	chr12	2922288	2968957	46670	+	ENSG00000111203.7	protein_coding	KNOWN	ITFG2	protein_coding	KNOWN	ITFG2	2
3536	218.975	-1.03216	0.206635	-4.99509	5.8808e-07	9.93133e-06	chr12	2966847	2985706	18860	-	ENSG00000111206.8	protein_coding	KNOWN	FOXM1	protein_coding	KNOWN	FOXM1	2
3537	231.116	0.59426	0.188009	3.16081	0.00157332	0.009557	chr12	10977559	11323712	346154	-	ENSG00000111215.7	protein_coding	KNOWN	PRR4	protein_coding	KNOWN	PRR4	2
3538	12.1854	-0.491642	0.814689	-0.603472	0.546195	0.727085	chr12	3491015	3703139	212125	+	ENSG00000111218.7	protein_coding	KNOWN	PRMT8	protein_coding	KNOWN	PRMT8	2
3539	111.382	-0.0245676	0.277559	-0.0885132	0.929469	0.966542	chr12	3900213	3982108	81896	-	ENSG00000111224.9	protein_coding	KNOWN	PARP11	protein_coding	KNOWN	PARP11	2
3540	249.645	-0.400019	0.20502	-1.95112	0.0510425	0.149186	chr12	110872630	110887727	15098	-	ENSG00000111229.11	protein_coding	KNOWN	ARPC3	protein_coding	KNOWN	ARPC3	2
3541	119.744	-0.125495	0.271108	-0.462898	0.643438	0.798332	chr12	110890289	110906573	16285	-	ENSG00000111231.4	protein_coding	KNOWN	GPN3	protein_coding	KNOWN	GPN3	1
3542	121.863	-0.742097	0.265618	-2.79385	0.00520845	0.0256508	chr12	110928902	110939422	10521	-	ENSG00000111237.14	protein_coding	KNOWN	VPS29	protein_coding	KNOWN	VPS29	1
3543	2.76491	1.46163	1.70287	0.858335	0.390707	NA	chr12	4537321	4554280	16960	-	ENSG00000111241.2	protein_coding	KNOWN	FGF6	protein_coding	KNOWN	FGF6	1
3544	81.8362	-1.98958	0.333284	-5.96964	2.37785e-09	6.70065e-08	chr12	4648450	4669214	20765	+	ENSG00000111247.10	protein_coding	KNOWN	RAD51AP1	protein_coding	KNOWN	RAD51AP1	1
3545	28.4973	-1.1496	0.614168	-1.8718	0.0612346	0.169941	chr12	111472328	111788358	316031	+	ENSG00000111249.9	protein_coding	KNOWN	CUX2	protein_coding	KNOWN	CUX2	2
3546	698.852	-0.301491	0.111852	-2.69545	0.00702939	0.0325645	chr12	111844252	111889427	45176	+	ENSG00000111252.6	protein_coding	KNOWN	SH2B3	protein_coding	KNOWN	SH2B3	1
3547	59.0171	0.824615	0.373591	2.20727	0.0272955	0.0937656	chr12	4724674	4757713	33040	-	ENSG00000111254.3	protein_coding	KNOWN	AKAP3	protein_coding	KNOWN	AKAP3	1
3548	63.7741	0.729731	0.370767	1.96817	0.0490488	0.144995	chr12	12482198	12502975	20778	-	ENSG00000111261.9	protein_coding	KNOWN	MANSC1	protein_coding	KNOWN	MANSC1	2
3549	2.72179	-2.12745	1.83008	-1.16249	0.245037	NA	chr12	5019571	5040527	20957	+	ENSG00000111262.4	protein_coding	KNOWN	KCNA1	protein_coding	KNOWN	KCNA1	2
3550	525.627	0.421179	0.129575	3.25047	0.00115215	0.00733546	chr12	12628829	12714817	85989	-	ENSG00000111266.4	protein_coding	KNOWN	DUSP16	protein_coding	KNOWN	DUSP16	2
3551	123.71	0.222647	0.251857	0.884022	0.376685	0.585157	chr12	12765261	12798042	32782	+	ENSG00000111269.2	protein_coding	KNOWN	CREBL2	protein_coding	KNOWN	CREBL2	2
3552	363.841	0.175816	0.156844	1.12096	0.262304	0.468804	chr12	112124357	112194903	70547	+	ENSG00000111271.10	protein_coding	KNOWN	ACAD10	protein_coding	KNOWN	ACAD10	1
3553	114.827	0.336489	0.266834	1.26104	0.207293	0.403268	chr12	112205191	112247782	42592	+	ENSG00000111275.8	protein_coding	KNOWN	ALDH2	protein_coding	KNOWN	ALDH2	2
3554	397.281	0.316428	0.159659	1.9819	0.0474906	0.141501	chr12	12868492	12875305	6814	+	ENSG00000111276.6	protein_coding	KNOWN	CDKN1B	protein_coding	KNOWN	CDKN1B	1
3555	156.905	-1.1658	0.229256	-5.08516	3.67309e-07	6.4707e-06	chr12	13093709	13104581	10873	-	ENSG00000111291.4	protein_coding	KNOWN	GPRC5D	protein_coding	KNOWN	GPRC5D	2
3556	715.795	-0.585591	0.115048	-5.08995	3.58157e-07	6.3329e-06	chr12	112464500	112546326	81827	-	ENSG00000111300.5	protein_coding	KNOWN	NAA25	protein_coding	KNOWN	NAA25	2
3557	993.304	0.520697	0.117015	4.44982	8.59428e-06	0.000107897	chr12	6456009	6486396	30388	-	ENSG00000111319.8	protein_coding	KNOWN	SCNN1A	protein_coding	KNOWN	SCNN1A	1
3558	973.097	0.515367	0.106609	4.83417	1.33704e-06	2.09174e-05	chr12	6484711	6500733	16023	+	ENSG00000111321.6	protein_coding	KNOWN	LTBR	protein_coding	KNOWN	LTBR	1
3559	199.536	-0.21917	0.201176	-1.08944	0.275958	0.484351	chr12	123745528	123756381	10854	-	ENSG00000111328.2	protein_coding	KNOWN	CDK2AP1	protein_coding	KNOWN	CDK2AP1	1
3560	161.065	-0.560799	0.226068	-2.48066	0.0131139	0.0528662	chr12	113376657	113411054	34398	+	ENSG00000111331.8	protein_coding	KNOWN	OAS3	protein_coding	KNOWN	OAS3	2
3561	8.73115	-0.0387025	0.958727	-0.0403686	0.967799	NA	chr12	113416700	113449528	32829	+	ENSG00000111335.8	protein_coding	KNOWN	OAS2	protein_coding	KNOWN	OAS2	2
3562	31.9932	0.595789	0.49257	1.20955	0.226451	0.427782	chr12	113536624	113573544	36921	-	ENSG00000111344.7	protein_coding	KNOWN	RASAL1	protein_coding	KNOWN	RASAL1	1
3563	7.94534	-0.496725	0.997913	-0.497764	0.618651	NA	chr12	15094951	15114162	19212	-	ENSG00000111348.4	protein_coding	KNOWN	ARHGDIB	protein_coding	KNOWN	ARHGDIB	2
3564	220.302	-0.151625	0.194632	-0.779033	0.435961	0.638327	chr12	124118875	124147153	28279	+	ENSG00000111358.9	protein_coding	KNOWN	GTF2H3	protein_coding	KNOWN	GTF2H3	2
3565	219.924	0.0525241	0.201022	0.261286	0.793872	0.893989	chr12	124104953	124117813	12861	-	ENSG00000111361.8	protein_coding	KNOWN	EIF2B1	protein_coding	KNOWN	EIF2B1	1
3566	313.79	-0.164949	0.163349	-1.0098	0.312593	0.522892	chr12	124087124	124105488	18365	+	ENSG00000111364.11	protein_coding	KNOWN	DDX55	protein_coding	KNOWN	DDX55	2
3567	1016.06	-0.48637	0.0988532	-4.92012	8.64906e-07	1.42034e-05	chr12	46576846	46663300	86455	-	ENSG00000111371.11	protein_coding	KNOWN	SLC38A1	protein_coding	KNOWN	SLC38A1	1
3568	9.24431	0.437677	0.915728	0.477956	0.632682	NA	chr12	18233803	18472541	238739	-	ENSG00000111404.2	protein_coding	KNOWN	RERGL	protein_coding	KNOWN	RERGL	2
3569	49.0903	0.862508	0.414334	2.08167	0.0373722	0.118206	chr12	48103517	48118850	15334	-	ENSG00000111405.4	protein_coding	KNOWN	ENDOU	protein_coding	KNOWN	ENDOU	1
3570	73.6484	-0.226055	0.325887	-0.693659	0.487896	0.683657	chr12	117153593	117175375	21783	-	ENSG00000111412.4	protein_coding	KNOWN	C12orf49	protein_coding	KNOWN	C12orf49	2
3571	96.6625	-0.4073	0.295409	-1.37877	0.167967	0.349308	chr12	48235320	48336331	101012	-	ENSG00000111424.6	protein_coding	KNOWN	VDR	protein_coding	KNOWN	VDR	1
3572	384.891	-0.412012	0.147754	-2.7885	0.00529532	0.026007	chr12	118451893	118470935	19043	+	ENSG00000111445.9	protein_coding	KNOWN	RFC5	protein_coding	KNOWN	RFC5	2
3573	249.063	-0.227402	0.184486	-1.23262	0.217716	0.416235	chr12	131274145	131323311	49167	-	ENSG00000111450.9	protein_coding	KNOWN	STX2	protein_coding	KNOWN	STX2	2
3574	156.051	0.186807	0.224971	0.830362	0.406334	0.611148	chr12	131438952	131626014	187063	+	ENSG00000111452.8	protein_coding	KNOWN	GPR133	protein_coding	KNOWN	GPR133	1
3575	401.253	0.0504496	0.146527	0.344302	0.730619	0.855986	chr12	54695486	54745633	50148	+	ENSG00000111481.5	protein_coding	KNOWN	COPZ1	protein_coding	KNOWN	COPZ1	2
3576	64.021	-0.0761534	0.355723	-0.214081	0.830484	0.912983	chr12	65175089	65274812	99724	+	ENSG00000111490.8	protein_coding	KNOWN	TBC1D30	protein_coding	KNOWN	TBC1D30	2
3577	384.638	-0.363713	0.153096	-2.37571	0.0175152	0.0664294	chr12	67663561	67713731	50171	+	ENSG00000111530.8	protein_coding	KNOWN	CAND1	protein_coding	KNOWN	CAND1	1
3578	216.63	0.408988	0.196202	2.08452	0.0371125	0.117645	chr12	56368197	56388490	20294	+	ENSG00000111540.11	protein_coding	KNOWN	RAB5B	protein_coding	KNOWN	RAB5B	1
3579	104.902	-0.394015	0.278781	-1.41335	0.157553	0.334219	chr12	68666223	68725661	59439	-	ENSG00000111554.10	protein_coding	KNOWN	MDM1	protein_coding	KNOWN	MDM1	1
3580	354.753	-1.04115	0.160029	-6.50602	7.71695e-11	2.891e-09	chr12	69081014	69136785	55772	+	ENSG00000111581.5	protein_coding	KNOWN	NUP107	protein_coding	KNOWN	NUP107	1
3581	520.087	-0.0723503	0.127531	-0.567316	0.5705	0.745653	chr12	70637274	70748773	111500	+	ENSG00000111596.7	protein_coding	KNOWN	CNOT2	protein_coding	KNOWN	CNOT2	1
3582	248.803	-0.982099	0.201424	-4.87578	1.0838e-06	1.73548e-05	chr12	56810903	56842687	31785	-	ENSG00000111602.7	protein_coding	KNOWN	TIMELESS	protein_coding	KNOWN	TIMELESS	2
3583	235.318	-0.409929	0.184826	-2.21792	0.0265604	0.0916812	chr12	69633817	69668138	34322	+	ENSG00000111605.12	protein_coding	KNOWN	CPSF6	protein_coding	KNOWN	CPSF6	2
3584	34.3433	-0.0340959	0.477719	-0.0713722	0.943102	0.973146	chr12	75890684	75904916	14233	-	ENSG00000111615.8	protein_coding	KNOWN	KRR1	protein_coding	KNOWN	KRR1	2
3585	152.12	-0.556939	0.244177	-2.28088	0.0225554	0.0808998	chr12	6601150	6602507	1358	-	ENSG00000111639.3	protein_coding	KNOWN	MRPL51	protein_coding	KNOWN	MRPL51	1
3586	1858.13	-1.11336	0.199306	-5.5862	2.32093e-08	5.21369e-07	chr12	6643593	6647537	3945	+	ENSG00000111640.10	protein_coding	KNOWN	GAPDH	protein_coding	KNOWN	GAPDH	2
3587	367.73	-0.322879	0.150673	-2.14291	0.0321203	0.105958	chr12	6666029	6677357	11329	-	ENSG00000111641.6	protein_coding	KNOWN	NOP2	protein_coding	KNOWN	NOP2	1
3588	429.038	0.297326	0.140466	2.11671	0.0342844	0.11102	chr12	6679249	6716142	36894	-	ENSG00000111642.10	protein_coding	KNOWN	CHD4	protein_coding	KNOWN	CHD4	2
3589	57.5013	1.41488	0.395527	3.57721	0.00034728	0.00270092	chr12	6747241	6756126	8886	-	ENSG00000111644.3	protein_coding	KNOWN	ACRBP	protein_coding	KNOWN	ACRBP	1
3590	346.208	-0.641437	0.155476	-4.12563	3.69718e-05	0.000384157	chr12	100422233	100536126	113894	-	ENSG00000111647.8	protein_coding	KNOWN	UHRF1BP1L	protein_coding	KNOWN	UHRF1BP1L	2
3591	115.092	-0.0900644	0.278502	-0.323389	0.746401	0.864548	chr12	6833407	6841041	7635	+	ENSG00000111652.5	protein_coding	KNOWN	COPS7A	protein_coding	KNOWN	COPS7A	1
3592	184.945	0.503886	0.227526	2.21463	0.0267855	0.092302	chr12	6759446	6771814	12369	-	ENSG00000111653.15	protein_coding	KNOWN	ING4	protein_coding	KNOWN	ING4	2
3593	97.4628	-1.17653	0.299542	-3.92778	8.57343e-05	0.000801103	chr12	6949618	6956557	6940	+	ENSG00000111664.6	protein_coding	KNOWN	GNB3	protein_coding	KNOWN	GNB3	2
3594	85.5353	-0.766735	0.307228	-2.49566	0.0125725	0.0511487	chr12	6953957	6960730	6774	-	ENSG00000111665.7	protein_coding	KNOWN	CDCA3	protein_coding	KNOWN	CDCA3	1
3595	314.893	-0.175154	0.163704	-1.06994	0.284645	0.493355	chr12	102091225	102137918	46694	+	ENSG00000111666.6	protein_coding	KNOWN	CHPT1	protein_coding	KNOWN	CHPT1	1
3596	232.845	0.0142767	0.185895	0.0768	0.938783	0.970805	chr12	6961792	6975796	14005	+	ENSG00000111667.9	protein_coding	KNOWN	USP5	protein_coding	KNOWN	USP5	2
3597	1187.2	0.0605581	0.0917869	0.659769	0.509402	0.700997	chr12	6976783	6980112	3330	+	ENSG00000111669.10	protein_coding	KNOWN	TPI1	protein_coding	KNOWN	TPI1	2
3598	337.247	0.0272718	0.158542	0.172016	0.863425	0.931326	chr12	102139275	102224216	84942	-	ENSG00000111670.10	protein_coding	KNOWN	GNPTAB	protein_coding	KNOWN	GNPTAB	2
3599	848.665	-0.140447	0.105098	-1.33634	0.18144	0.36811	chr12	6980099	6998022	17924	-	ENSG00000111671.5	protein_coding	KNOWN	SPSB2	protein_coding	KNOWN	SPSB2	2
3600	265.881	0.0721435	0.174188	0.414171	0.678749	0.821665	chr12	7023409	7032861	9453	+	ENSG00000111674.4	protein_coding	KNOWN	ENO2	protein_coding	KNOWN	ENO2	1
3601	1143.78	-0.0536022	0.0979847	-0.547046	0.584347	0.755731	chr12	7034126	7051484	17359	+	ENSG00000111676.10	protein_coding	KNOWN	ATN1	protein_coding	KNOWN	ATN1	2
3602	749.242	0.221438	0.117962	1.8772	0.0604904	0.168728	chr12	7052641	7055166	2526	+	ENSG00000111678.6	protein_coding	KNOWN	C12orf57	protein_coding	KNOWN	C12orf57	1
3603	155.084	0.187512	0.225496	0.831552	0.405662	0.610616	chr12	7056131	7070479	14349	+	ENSG00000111679.12	protein_coding	KNOWN	PTPN6	protein_coding	KNOWN	PTPN6	1
3604	339.415	-0.850629	0.158778	-5.35735	8.44512e-08	1.74106e-06	chr12	104164231	104234475	70245	-	ENSG00000111696.7	protein_coding	KNOWN	NT5DC3	protein_coding	KNOWN	NT5DC3	2
3605	16.3673	-0.95274	0.701294	-1.35855	0.174291	0.358179	chr12	20964136	21243040	278905	+	ENSG00000111700.8	protein_coding	KNOWN	SLCO1B3	protein_coding	KNOWN	SLCO1B3	2
3606	288.895	-0.331606	0.168892	-1.96342	0.0495976	0.146013	chr12	118814685	118855840	41156	+	ENSG00000111707.7	protein_coding	KNOWN	SUDS3	protein_coding	KNOWN	SUDS3	2
3607	115.636	-0.345549	0.267823	-1.29021	0.196977	0.389543	chr12	21655215	21671342	16128	+	ENSG00000111711.5	protein_coding	KNOWN	GOLT1B	protein_coding	KNOWN	GOLT1B	1
3608	18.7567	0.716199	0.667427	1.07308	0.283237	0.491989	chr12	21689123	21757281	68159	-	ENSG00000111713.2	protein_coding	KNOWN	GYS2	protein_coding	KNOWN	GYS2	2
3609	965.264	-0.545003	0.0985449	-5.5305	3.19313e-08	6.97557e-07	chr12	21788276	21910291	122016	-	ENSG00000111716.8	protein_coding	KNOWN	LDHB	protein_coding	KNOWN	LDHB	2
3610	357.377	-0.0228829	0.168469	-0.135829	0.891957	0.947202	chr12	120106058	120119435	13378	+	ENSG00000111725.6	protein_coding	KNOWN	PRKAB1	protein_coding	KNOWN	PRKAB1	1
3611	114.949	-0.0884361	0.26597	-0.332504	0.739509	0.860895	chr12	22199608	22218608	19001	+	ENSG00000111726.8	protein_coding	KNOWN	CMAS	protein_coding	KNOWN	CMAS	2
3612	80.1229	-0.00525064	0.333278	-0.0157546	0.98743	0.996357	chr12	104458735	104498639	39905	+	ENSG00000111727.7	protein_coding	KNOWN	HCFC2	protein_coding	KNOWN	HCFC2	1
3613	115.706	0.921533	0.279181	3.30084	0.000963954	0.00633196	chr12	22216707	22589475	372769	-	ENSG00000111728.6	protein_coding	KNOWN	ST8SIA1	protein_coding	KNOWN	ST8SIA1	1
3614	11.5094	0.553682	0.836061	0.662251	0.50781	0.699893	chr12	8276728	8291203	14476	+	ENSG00000111729.8	protein_coding	KNOWN	CLEC4A	protein_coding	KNOWN	CLEC4A	1
3615	320.573	-0.210061	0.163106	-1.28787	0.19779	0.39063	chr12	22601517	22696980	95464	-	ENSG00000111731.8	protein_coding	KNOWN	C2CD5	protein_coding	KNOWN	C2CD5	2
3616	395.227	-0.301669	0.146165	-2.06389	0.0390282	0.122074	chr12	120532899	120554806	21908	-	ENSG00000111737.7	protein_coding	KNOWN	RAB35	protein_coding	KNOWN	RAB35	2
3617	191.892	0.556929	0.204979	2.71701	0.00658743	0.0309486	chr12	9066992	9094063	27072	+	ENSG00000111752.6	protein_coding	KNOWN	PHC1	protein_coding	KNOWN	PHC1	2
3618	23.0597	-0.680693	0.5872	-1.15922	0.246367	0.4508	chr12	120876393	120878545	2153	+	ENSG00000111775.2	protein_coding	KNOWN	COX6A1	protein_coding	KNOWN	COX6A1	2
3619	41.6067	-0.912633	0.438046	-2.08342	0.0372131	0.117859	chr12	106977185	107156581	179397	+	ENSG00000111783.8	protein_coding	KNOWN	RFX4	protein_coding	KNOWN	RFX4	2
3620	429.219	-0.00771592	0.142651	-0.0540896	0.956864	0.979769	chr12	107168873	107283090	114218	+	ENSG00000111785.14	protein_coding	KNOWN	RIC8B	protein_coding	KNOWN	RIC8B	1
3621	241.556	-0.482115	0.188015	-2.56423	0.0103404	0.043944	chr12	120899471	120907096	7626	-	ENSG00000111786.4	protein_coding	KNOWN	SRSF9	protein_coding	KNOWN	SRSF9	2
3622	169.69	-0.381343	0.217266	-1.75519	0.0792275	0.204318	chr12	27091816	27119583	27768	+	ENSG00000111790.9	protein_coding	KNOWN	FGFR1OP2	protein_coding	KNOWN	FGFR1OP2	1
3623	2.47934	-1.17271	1.86706	-0.628105	0.529935	NA	chr12	9747147	9759982	12836	-	ENSG00000111796.3	protein_coding	KNOWN	KLRB1	protein_coding	KNOWN	KLRB1	2
3624	28.5992	-0.330527	0.52111	-0.634274	0.525902	0.713369	chr6	75794042	75915267	121226	-	ENSG00000111799.16	protein_coding	KNOWN	COL12A1	protein_coding	KNOWN	COL12A1	1
3625	25.3082	1.02726	0.565484	1.81661	0.0692774	0.185697	chr6	26441200	26453643	12444	+	ENSG00000111801.11	protein_coding	KNOWN	BTN3A3	protein_coding	KNOWN	BTN3A3	2
3626	361.214	-0.0648942	0.152781	-0.424753	0.671017	0.816564	chr6	24650205	24666761	16557	-	ENSG00000111802.9	protein_coding	KNOWN	TDP2	protein_coding	KNOWN	TDP2	2
3627	452.826	0.392614	0.141956	2.76574	0.00567936	0.0274961	chr6	116252312	116381421	129110	-	ENSG00000111816.6	protein_coding	KNOWN	FRK	protein_coding	KNOWN	FRK	2
3628	419.745	0.500643	0.148675	3.36737	0.000758896	0.00519518	chr6	116575836	116762424	186589	+	ENSG00000111817.12	protein_coding	KNOWN	DSE	protein_coding	KNOWN	DSE	2
3629	52.33	0.130989	0.383375	0.341673	0.732597	0.856848	chr6	116893030	116918838	25809	+	ENSG00000111832.8	protein_coding	KNOWN	RWDD1	protein_coding	KNOWN	RWDD1	2
3630	42.0892	-0.0712201	0.434425	-0.163941	0.869777	0.934539	chr6	116938142	116954148	16007	+	ENSG00000111834.8	protein_coding	KNOWN	RSPH4A	protein_coding	KNOWN	RSPH4A	2
3631	76.1514	-0.197947	0.321824	-0.615077	0.538504	0.722719	chr6	10723648	10731362	7715	+	ENSG00000111843.9	protein_coding	KNOWN	TMEM14C	protein_coding	KNOWN	TMEM14C	2
3632	58.6477	-0.320928	0.369537	-0.868459	0.385143	0.592988	chr6	10695428	10710015	14588	+	ENSG00000111845.4	protein_coding	KNOWN	PAK1IP1	protein_coding	KNOWN	PAK1IP1	2
3633	589.39	-0.15292	0.12792	-1.19543	0.231918	0.433694	chr6	10492956	10629601	136646	+	ENSG00000111846.11	protein_coding	KNOWN	GCNT2	protein_coding	KNOWN	GCNT2	2
3634	25.6898	0.0735825	0.560977	0.131169	0.895642	0.948065	chr6	88032801	88052043	19243	+	ENSG00000111850.6	protein_coding	KNOWN	SMIM8	protein_coding	KNOWN	SMIM8	2
3635	1697.16	-0.0574889	0.0808595	-0.710973	0.477101	0.675286	chr6	11183531	11382081	198551	-	ENSG00000111859.12	protein_coding	KNOWN	NEDD9	protein_coding	KNOWN	NEDD9	2
3636	429.181	0.132296	0.141676	0.933791	0.350412	0.560243	chr6	118781935	119030738	248804	-	ENSG00000111860.9	protein_coding	KNOWN	CEP85L	protein_coding	KNOWN	CEP85L	1
3637	87.2289	-0.356783	0.300635	-1.18676	0.235321	0.437365	chr6	11712287	11806779	94493	-	ENSG00000111863.8	protein_coding	KNOWN	ADTRP	protein_coding	KNOWN	ADTRP	2
3638	320.982	-0.085885	0.167915	-0.51148	0.609015	0.773353	chr6	119134605	119255827	121223	-	ENSG00000111877.13	protein_coding	KNOWN	MCM9	protein_coding	KNOWN	MCM9	1
3639	22.4308	-0.018411	0.595001	-0.0309428	0.975315	0.989898	chr6	119280928	119470052	189125	-	ENSG00000111879.14	protein_coding	KNOWN	FAM184A	protein_coding	KNOWN	FAM184A	1
3640	420.085	-0.576231	0.150971	-3.81682	0.000135182	0.00118706	chr6	89319985	89672848	352864	-	ENSG00000111880.11	protein_coding	KNOWN	RNGTT	protein_coding	KNOWN	RNGTT	2
3641	19.7027	-0.14134	0.709832	-0.199117	0.842171	0.919253	chr6	119498374	119670426	172053	-	ENSG00000111885.5	protein_coding	KNOWN	MAN1A1	protein_coding	KNOWN	MAN1A1	2
3642	21.5503	0.94548	0.624799	1.51325	0.130215	0.292927	chr6	89966927	90024518	57592	-	ENSG00000111886.9	protein_coding	KNOWN	GABRR2	protein_coding	KNOWN	GABRR2	2
3643	126.308	-0.30751	0.275885	-1.11463	0.265009	0.472062	chr6	122764499	122792467	27969	-	ENSG00000111897.6	protein_coding	KNOWN	SERINC1	protein_coding	KNOWN	SERINC1	2
3644	329.577	0.6051	0.170338	3.55234	0.000381822	0.00293501	chr6	125541108	125622782	81675	-	ENSG00000111906.13	protein_coding	KNOWN	HDDC2	protein_coding	KNOWN	HDDC2	2
3645	231.591	0.773977	0.189622	4.08169	4.47101e-05	0.000453997	chr6	125440695	125585553	144859	+	ENSG00000111907.16	protein_coding	KNOWN	TPD52L1	protein_coding	KNOWN	TPD52L1	1
3646	65.4333	0.445837	0.350511	1.27196	0.203387	0.398053	chr6	126278427	126301387	22961	+	ENSG00000111911.5	protein_coding	KNOWN	HINT3	protein_coding	KNOWN	HINT3	2
3647	1282.48	0.688515	0.088779	7.75539	8.80751e-15	5.59257e-13	chr6	126102807	126252266	149460	+	ENSG00000111912.14	protein_coding	KNOWN	NCOA7	protein_coding	KNOWN	NCOA7	2
3648	13.9082	-0.581421	0.74556	-0.779845	0.435482	0.637931	chr6	24797601	25041738	244138	-	ENSG00000111913.11	protein_coding	KNOWN	FAM65B	protein_coding	KNOWN	FAM65B	2
3649	319.203	0.11808	0.160405	0.736134	0.461649	0.66069	chr6	148593940	148873186	279247	+	ENSG00000111961.12	protein_coding	KNOWN	SASH1	protein_coding	KNOWN	SASH1	2
3650	210.878	-0.0646297	0.194251	-0.332713	0.739351	0.860862	chr6	149068964	149398126	329163	+	ENSG00000111962.7	protein_coding	KNOWN	UST	protein_coding	KNOWN	UST	2
3651	11.9313	-0.0705027	0.814803	-0.0865274	0.931047	0.967268	chr6	150285643	150294846	9204	+	ENSG00000111981.4	protein_coding	KNOWN	ULBP1	protein_coding	KNOWN	ULBP1	2
3652	160.926	-1.63146	0.246859	-6.60886	3.87295e-11	1.50636e-09	chr6	153291664	153304214	12551	-	ENSG00000112029.5	protein_coding	KNOWN	FBXO5	protein_coding	KNOWN	FBXO5	2
3653	100.26	-0.17386	0.279537	-0.621959	0.533969	0.719048	chr6	153308497	153323320	14824	-	ENSG00000112031.11	protein_coding	KNOWN	MTRF1L	protein_coding	KNOWN	MTRF1L	2
3654	177.194	0.562129	0.216579	2.59549	0.00944563	0.0410556	chr6	35310835	35395968	85134	+	ENSG00000112033.9	protein_coding	KNOWN	PPARD	protein_coding	KNOWN	PPARD	2
3655	8.70304	-1.08275	1.0581	-1.0233	0.306165	NA	chr6	154332131	154568001	235871	+	ENSG00000112038.13	protein_coding	KNOWN	OPRM1	protein_coding	KNOWN	OPRM1	1
3656	30.875	-1.49099	0.52105	-2.8615	0.00421636	0.0216143	chr6	35420638	35434880	14243	+	ENSG00000112039.3	protein_coding	KNOWN	FANCE	protein_coding	KNOWN	FANCE	2
3657	43.1676	0.400789	0.424627	0.943861	0.345241	0.555019	chr6	35465651	35480215	14565	-	ENSG00000112041.8	protein_coding	KNOWN	TULP1	protein_coding	KNOWN	TULP1	2
3658	16.4644	0.137196	0.724761	0.189298	0.849859	0.923131	chr6	35911291	35992145	80855	-	ENSG00000112053.9	protein_coding	KNOWN	SLC26A8	protein_coding	KNOWN	SLC26A8	2
3659	272.655	-0.0445333	0.172877	-0.257601	0.796715	0.895145	chr6	35995988	36079013	83026	+	ENSG00000112062.6	protein_coding	KNOWN	MAPK14	protein_coding	KNOWN	MAPK14	1
3660	319.156	0.0637936	0.159223	0.400657	0.688673	0.829185	chr6	36411044	36458920	47877	+	ENSG00000112078.9	protein_coding	KNOWN	KCTD20	protein_coding	KNOWN	KCTD20	2
3661	341.116	0.174503	0.156562	1.11459	0.265025	0.472062	chr6	36461669	36514747	53079	-	ENSG00000112079.8	protein_coding	KNOWN	STK38	protein_coding	KNOWN	STK38	2
3662	363.264	-0.719457	0.154798	-4.64773	3.35605e-06	4.72393e-05	chr6	36562645	36573377	10733	+	ENSG00000112081.12	protein_coding	KNOWN	SRSF3	protein_coding	KNOWN	SRSF3	2
3663	515.969	0.4292	0.132338	3.2432	0.00118194	0.00747844	chr6	160090089	160183061	92973	-	ENSG00000112096.12	protein_coding	KNOWN	SOD2	protein_coding	KNOWN	SOD2	1
3664	98.9521	0.171695	0.281686	0.609525	0.542177	0.72499	chr6	160211344	160219468	8125	+	ENSG00000112110.5	protein_coding	KNOWN	MRPL18	protein_coding	KNOWN	MRPL18	2
3665	186.989	-1.46832	0.217604	-6.74767	1.50237e-11	6.27613e-10	chr6	52128807	52149179	20373	-	ENSG00000112118.13	protein_coding	KNOWN	MCM3	protein_coding	KNOWN	MCM3	2
3666	134.354	-0.186721	0.253217	-0.737394	0.460883	0.660048	chr6	37322248	37362514	40267	+	ENSG00000112130.12	protein_coding	KNOWN	RNF8	protein_coding	KNOWN	RNF8	2
3667	35.5291	-0.763212	0.512751	-1.48847	0.136628	0.303013	chr6	12718393	13288645	570253	+	ENSG00000112137.12	protein_coding	KNOWN	PHACTR1	protein_coding	KNOWN	PHACTR1	2
3668	135.747	-1.00823	0.247338	-4.07631	4.57566e-05	0.000462978	chr6	37600284	37666582	66299	-	ENSG00000112139.10	protein_coding	KNOWN	MDGA1	protein_coding	KNOWN	MDGA1	1
3669	70.9281	0.434705	0.344946	1.26021	0.207592	0.403685	chr6	52866077	52926100	60024	-	ENSG00000112144.11	protein_coding	KNOWN	ICK	protein_coding	KNOWN	ICK	2
3670	257.795	0.171264	0.179865	0.95218	0.341006	0.55079	chr6	52917289	52965671	48383	+	ENSG00000112146.12	protein_coding	KNOWN	FBXO9	protein_coding	KNOWN	FBXO9	1
3671	10.9618	0.0480085	0.827987	0.0579822	0.953763	0.978557	chr6	14118372	14137149	18778	+	ENSG00000112149.5	protein_coding	KNOWN	CD83	protein_coding	KNOWN	CD83	2
3672	417.819	-0.486335	0.144172	-3.37329	0.000742754	0.00510425	chr6	90352218	90528942	176725	-	ENSG00000112159.7	protein_coding	KNOWN	MDN1	protein_coding	KNOWN	MDN1	2
3673	2.75403	1.46263	1.77224	0.825299	0.409202	NA	chr6	39017074	39055519	38446	+	ENSG00000112164.5	protein_coding	KNOWN	GLP1R	protein_coding	KNOWN	GLP1R	2
3674	38.8106	-0.098989	0.447346	-0.221281	0.824874	0.910458	chr6	39071840	39082465	10626	-	ENSG00000112167.5	protein_coding	KNOWN	SAYSD1	protein_coding	KNOWN	SAYSD1	2
3675	7.21411	-0.663571	1.09726	-0.604754	0.545342	NA	chr6	55618443	55739862	121420	-	ENSG00000112175.6	protein_coding	KNOWN	BMP5	protein_coding	KNOWN	BMP5	2
3676	51.3224	-0.953213	0.400395	-2.38068	0.0172806	0.0657342	chr6	90636248	91006127	369880	-	ENSG00000112182.10	protein_coding	KNOWN	BACH2	protein_coding	KNOWN	BACH2	2
3677	65.2433	-0.151993	0.35417	-0.429154	0.667811	0.813803	chr6	17282077	17294106	12030	+	ENSG00000112183.10	protein_coding	KNOWN	RBM24	protein_coding	KNOWN	RBM24	2
3678	653.612	-0.335298	0.116659	-2.87416	0.00405103	0.0208641	chr6	17393947	17558023	164077	+	ENSG00000112186.7	protein_coding	KNOWN	CAP2	protein_coding	KNOWN	CAP2	2
3679	191.018	0.0980174	0.214529	0.456896	0.647746	0.800605	chr6	56952142	57035105	82964	+	ENSG00000112200.12	protein_coding	KNOWN	ZNF451	protein_coding	KNOWN	ZNF451	2
3680	142.567	0.0671339	0.241353	0.278157	0.780892	0.887487	chr6	57037624	57054631	17008	+	ENSG00000112208.10	protein_coding	KNOWN	BAG2	protein_coding	KNOWN	BAG2	2
3681	170.047	0.48774	0.218927	2.22786	0.0258895	0.090018	chr6	57053607	57086578	32972	-	ENSG00000112210.7	protein_coding	KNOWN	RAB23	protein_coding	KNOWN	RAB23	2
3682	2.98665	-0.442013	1.59274	-0.277517	0.781383	NA	chr6	97010924	97064512	53589	+	ENSG00000112214.6	protein_coding	KNOWN	FHL5	protein_coding	KNOWN	FHL5	2
3683	22.8934	-0.206026	0.600594	-0.343037	0.731571	0.856156	chr6	97242002	97284853	42852	-	ENSG00000112218.7	protein_coding	KNOWN	GPR63	protein_coding	KNOWN	GPR63	2
3684	29.0834	-0.634962	0.577539	-1.09943	0.271582	0.479379	chr6	62389865	62995632	605768	-	ENSG00000112232.8	protein_coding	KNOWN	KHDRBS2	protein_coding	KNOWN	KHDRBS2	2
3685	201.506	0.197356	0.20319	0.971289	0.331404	0.541736	chr6	99316420	99395349	78930	-	ENSG00000112234.4	protein_coding	KNOWN	FBXL4	protein_coding	KNOWN	FBXL4	2
3686	167.606	0.0451202	0.228618	0.197361	0.843545	0.92017	chr6	99990256	100016349	26094	-	ENSG00000112237.8	protein_coding	KNOWN	CCNC	protein_coding	KNOWN	CCNC	1
3687	52.0587	0.0893922	0.389783	0.229338	0.818606	0.906341	chr6	100055106	100063454	8349	+	ENSG00000112238.11	protein_coding	KNOWN	PRDM13	protein_coding	KNOWN	PRDM13	2
3688	720.461	-0.571908	0.110994	-5.15262	2.56866e-07	4.6989e-06	chr6	20402898	20493941	91044	+	ENSG00000112242.10	protein_coding	KNOWN	E2F3	protein_coding	KNOWN	E2F3	2
3689	864.977	0.441409	0.105325	4.19093	2.77817e-05	0.000298883	chr6	64232166	64293492	61327	+	ENSG00000112245.6	protein_coding	KNOWN	PTP4A1	protein_coding	KNOWN	PTP4A1	2
3690	17.5168	0.89925	0.69243	1.29869	0.194051	0.385229	chr6	100832891	100912305	79415	-	ENSG00000112246.5	protein_coding	KNOWN	SIM1	protein_coding	KNOWN	SIM1	2
3691	540.319	-0.107225	0.126767	-0.84584	0.397642	0.603799	chr6	100956070	101328748	372679	-	ENSG00000112249.9	protein_coding	KNOWN	ASCC3	protein_coding	KNOWN	ASCC3	2
3692	51.1961	-0.463324	0.4032	-1.14912	0.250507	0.455596	chr6	105544697	105584549	39853	-	ENSG00000112276.9	protein_coding	KNOWN	BVES	protein_coding	KNOWN	BVES	2
3693	3.24367	-0.639243	1.71094	-0.373622	0.708686	NA	chr6	70924764	71012286	87523	-	ENSG00000112280.11	protein_coding	KNOWN	COL9A1	protein_coding	KNOWN	COL9A1	2
3694	86.3449	0.247787	0.307194	0.806615	0.419889	0.623646	chr6	131895106	131948869	53764	-	ENSG00000112282.13	protein_coding	KNOWN	MED23	protein_coding	KNOWN	MED23	2
3695	191.805	0.277625	0.20347	1.36445	0.172426	0.35558	chr6	110421022	110500707	79686	-	ENSG00000112290.8	protein_coding	KNOWN	WASF1	protein_coding	KNOWN	WASF1	2
3696	118.81	0.708701	0.261069	2.71461	0.00663539	0.0311425	chr6	24424793	24494933	70141	-	ENSG00000112293.10	protein_coding	KNOWN	GPLD1	protein_coding	KNOWN	GPLD1	2
3697	151.936	0.289617	0.230938	1.25409	0.209808	0.40639	chr6	24495580	24537435	41856	+	ENSG00000112294.8	protein_coding	KNOWN	ALDH5A1	protein_coding	KNOWN	ALDH5A1	1
3698	59.1766	-0.217734	0.372908	-0.583881	0.559301	0.736806	chr6	106960230	107018326	58097	+	ENSG00000112297.10	protein_coding	KNOWN	AIM1	protein_coding	KNOWN	AIM1	2
3699	6.9264	-1.53717	1.10662	-1.38907	0.164812	NA	chr6	133002729	133034688	31960	-	ENSG00000112299.7	protein_coding	KNOWN	VNN1	protein_coding	KNOWN	VNN1	2
3700	354.111	0.356147	0.15286	2.3299	0.0198116	0.0730337	chr6	24667763	24705293	37531	+	ENSG00000112304.6	protein_coding	KNOWN	ACOT13	protein_coding	KNOWN	ACOT13	2
3701	274.749	-0.166867	0.1729	-0.965112	0.334489	0.544846	chr6	71377979	71571718	193740	+	ENSG00000112305.10	protein_coding	KNOWN	SMAP1	protein_coding	KNOWN	SMAP1	2
3702	146.418	-1.57864	0.245222	-6.43761	1.21366e-10	4.37868e-09	chr6	133136080	133138703	2624	+	ENSG00000112306.7	protein_coding	KNOWN	RPS12	protein_coding	KNOWN	RPS12	2
3703	295.779	-0.172698	0.167249	-1.03258	0.301801	0.511771	chr6	24705089	24720564	15476	-	ENSG00000112308.8	protein_coding	KNOWN	C6orf62	protein_coding	KNOWN	C6orf62	2
3704	42.9507	-0.403912	0.436849	-0.924601	0.355173	0.564171	chr6	71566382	71666241	99860	-	ENSG00000112309.6	protein_coding	KNOWN	B3GAT2	protein_coding	KNOWN	B3GAT2	2
3705	80.5416	-1.47764	0.327608	-4.51038	6.47125e-06	8.42797e-05	chr6	24775659	24786327	10669	+	ENSG00000112312.5	protein_coding	KNOWN	GMNN	protein_coding	KNOWN	GMNN	2
3706	1308.26	-0.124009	0.0870926	-1.42387	0.154483	0.329517	chr6	133562236	133853258	291023	+	ENSG00000112319.13	protein_coding	KNOWN	EYA4	protein_coding	KNOWN	EYA4	1
3707	60.4217	-0.322117	0.358621	-0.898211	0.369073	0.577858	chr6	107811662	107981357	169696	+	ENSG00000112320.7	protein_coding	KNOWN	SOBP	protein_coding	KNOWN	SOBP	2
3708	2.72639	-1.36653	1.8026	-0.758086	0.448399	NA	chr6	108487762	108510013	22252	+	ENSG00000112333.7	protein_coding	KNOWN	NR2E1	protein_coding	KNOWN	NR2E1	1
3709	136.979	0.381054	0.243498	1.56491	0.117603	0.272166	chr6	108532426	108581964	49539	-	ENSG00000112335.10	protein_coding	KNOWN	SNX3	protein_coding	KNOWN	SNX3	2
3710	231.33	-0.200535	0.185907	-1.07868	0.28073	0.489418	chr6	135281516	135423694	142179	-	ENSG00000112339.10	protein_coding	KNOWN	HBS1L	protein_coding	KNOWN	HBS1L	1
3711	120.858	0.150099	0.257738	0.58237	0.560318	0.737621	chr6	25963530	25987384	23855	+	ENSG00000112343.8	protein_coding	KNOWN	TRIM38	protein_coding	KNOWN	TRIM38	2
3712	121.71	-0.195168	0.258675	-0.754492	0.450554	0.65142	chr6	137144217	137235075	90859	+	ENSG00000112357.8	protein_coding	KNOWN	PEX7	protein_coding	KNOWN	PEX7	2
3713	137.06	-0.241274	0.2397	-1.00656	0.314144	0.524463	chr6	109783797	109803940	20144	-	ENSG00000112365.4	protein_coding	KNOWN	ZBTB24	protein_coding	KNOWN	ZBTB24	2
3714	137.238	0.279109	0.241398	1.15622	0.247592	0.452177	chr6	110012999	110146631	133633	+	ENSG00000112367.6	protein_coding	KNOWN	FIG4	protein_coding	KNOWN	FIG4	2
3715	138.473	0.356129	0.240261	1.48225	0.138273	0.305521	chr6	138409642	138428148	18507	-	ENSG00000112378.11	protein_coding	KNOWN	PERP	protein_coding	KNOWN	PERP	2
3716	164.254	0.355574	0.221736	1.60359	0.108805	0.257742	chr6	138483558	138665800	182243	+	ENSG00000112379.8	protein_coding	KNOWN	KIAA1244	protein_coding	KNOWN	KIAA1244	2
3717	20.4154	-0.0229044	0.613747	-0.037319	0.970231	0.986878	chr6	111409281	111552397	143117	+	ENSG00000112394.12	protein_coding	KNOWN	SLC16A10	protein_coding	KNOWN	SLC16A10	2
3718	41.3217	-0.0563815	0.431401	-0.130694	0.896018	0.948182	chr6	139456749	139501939	45191	+	ENSG00000112406.4	protein_coding	KNOWN	HECA	protein_coding	KNOWN	HECA	2
3719	869.006	-0.23991	0.107827	-2.22495	0.0260848	0.0903889	chr6	142623491	142767403	143913	+	ENSG00000112414.10	protein_coding	KNOWN	GPR126	protein_coding	KNOWN	GPR126	2
3720	489.541	0.118491	0.132041	0.89738	0.369516	0.578285	chr6	143858482	144152322	293841	+	ENSG00000112419.10	protein_coding	KNOWN	PHACTR2	protein_coding	KNOWN	PHACTR2	1
3721	281.594	0.0988094	0.170548	0.579363	0.562344	0.739458	chr6	145822719	146056660	233942	-	ENSG00000112425.9	protein_coding	KNOWN	EPM2A	protein_coding	KNOWN	EPM2A	2
3722	5.46264	-0.212677	1.18447	-0.179554	0.857503	NA	chr6	167685157	167729507	44351	+	ENSG00000112494.5	protein_coding	KNOWN	UNC93A	protein_coding	KNOWN	UNC93A	2
3723	25.117	-0.444548	0.565898	-0.785562	0.432124	0.634638	chr6	160592093	160698170	106078	-	ENSG00000112499.8	protein_coding	KNOWN	SLC22A2	protein_coding	KNOWN	SLC22A2	2
3724	40.7379	0.345811	0.489331	0.706702	0.479752	0.67696	chr6	163148664	163736524	587861	+	ENSG00000112530.7	protein_coding	KNOWN	PACRG	protein_coding	KNOWN	PACRG	2
3725	563.19	-0.50265	0.12944	-3.88328	0.000103058	0.000942024	chr6	163835532	163999628	164097	+	ENSG00000112531.12	protein_coding	KNOWN	QKI	protein_coding	KNOWN	QKI	2
3726	2633.22	0.74656	0.0705521	10.5817	3.62408e-26	7.72795e-24	chr6	165740776	166399591	658816	-	ENSG00000112541.9	protein_coding	KNOWN	PDE10A	protein_coding	KNOWN	PDE10A	2
3727	12.0993	-1.57524	0.831668	-1.89407	0.0582151	0.164018	chr6	41605120	41621984	16865	+	ENSG00000112559.9	protein_coding	KNOWN	MDFI	protein_coding	KNOWN	MDFI	2
3728	374.551	0.977863	0.152531	6.41092	1.44647e-10	5.12795e-09	chr6	41651716	41703497	51782	-	ENSG00000112561.13	protein_coding	KNOWN	TFEB	protein_coding	KNOWN	TFEB	2
3729	14.2191	0.199044	0.731222	0.272207	0.785463	0.890769	chr6	168842331	169073984	231654	+	ENSG00000112562.14	protein_coding	KNOWN	SMOC2	protein_coding	KNOWN	SMOC2	2
3730	920.499	0.426351	0.105949	4.0241	5.71932e-05	0.00056392	chr6	41902671	42017595	114925	-	ENSG00000112576.8	protein_coding	KNOWN	CCND3	protein_coding	KNOWN	CCND3	2
3731	276.015	0.168701	0.194335	0.868094	0.385343	0.593037	chr6	41889426	41900784	11359	+	ENSG00000112578.5	protein_coding	KNOWN	BYSL	protein_coding	KNOWN	BYSL	2
3732	681.793	0.227784	0.112836	2.01873	0.0435157	0.132957	chr6	170600291	170716153	115863	+	ENSG00000112584.9	protein_coding	KNOWN	FAM120B	protein_coding	KNOWN	FAM120B	2
3733	66.9134	-0.219976	0.348245	-0.631672	0.527601	0.714476	chr6	170863890	170881958	18069	+	ENSG00000112592.8	protein_coding	KNOWN	TBP	protein_coding	KNOWN	TBP	2
3734	33.1212	1.19763	0.509409	2.35103	0.0187216	0.0700382	chr6	42152139	42162154	10016	-	ENSG00000112599.8	protein_coding	KNOWN	GUCA1B	protein_coding	KNOWN	GUCA1B	2
3735	118.391	0.175611	0.260393	0.674407	0.500053	0.693886	chr6	42664340	42689812	25473	-	ENSG00000112619.6	protein_coding	KNOWN	PRPH2	protein_coding	KNOWN	PRPH2	2
3736	757.986	0.124887	0.117689	1.06116	0.288616	0.497416	chr6	42750265	42836298	86034	+	ENSG00000112624.8	protein_coding	KNOWN	GLTSCR1L	protein_coding	KNOWN	GLTSCR1L	2
3737	134.664	-0.161598	0.250597	-0.644852	0.519023	0.707666	chr6	42952737	42980080	27344	+	ENSG00000112640.10	protein_coding	KNOWN	PPP2R5D	protein_coding	KNOWN	PPP2R5D	1
3738	38.2172	-0.482494	0.470288	-1.02595	0.304914	0.515416	chr6	43044506	43129457	84952	+	ENSG00000112655.11	protein_coding	KNOWN	PTK7	protein_coding	KNOWN	PTK7	2
3739	104.739	0.212826	0.272611	0.780694	0.434982	0.637525	chr6	43139537	43149243	9707	+	ENSG00000112658.6	protein_coding	KNOWN	SRF	protein_coding	KNOWN	SRF	2
3740	382.227	0.070565	0.146606	0.481325	0.630286	0.789764	chr6	43150413	43192325	41913	+	ENSG00000112659.9	protein_coding	KNOWN	CUL9	protein_coding	KNOWN	CUL9	1
3741	56.4957	-0.116606	0.37296	-0.31265	0.754547	0.870214	chr6	43193367	43196722	3356	-	ENSG00000112667.8	protein_coding	KNOWN	DNPH1	protein_coding	KNOWN	DNPH1	2
3742	265.101	0.252392	0.175307	1.43971	0.149948	0.323221	chr6	292130	351355	59226	+	ENSG00000112679.10	protein_coding	KNOWN	DUSP22	protein_coding	KNOWN	DUSP22	2
3743	448.301	-0.0228353	0.137436	-0.166153	0.868037	0.933597	chr6	485133	692617	207485	-	ENSG00000112685.9	protein_coding	KNOWN	EXOC2	protein_coding	KNOWN	EXOC2	2
3744	215.401	0.429044	0.199211	2.15372	0.0312622	0.103711	chr6	75947391	75959539	12149	-	ENSG00000112695.7	protein_coding	KNOWN	COX7A2	protein_coding	KNOWN	COX7A2	1
3745	176.582	0.791729	0.215172	3.67951	0.000233679	0.00192869	chr6	75962640	75994184	31545	-	ENSG00000112697.11	protein_coding	KNOWN	TMEM30A	protein_coding	KNOWN	TMEM30A	2
3746	365.157	-0.131513	0.151399	-0.868647	0.38504	0.592988	chr6	1624041	2245426	621386	-	ENSG00000112699.6	protein_coding	KNOWN	GMDS	protein_coding	KNOWN	GMDS	1
3747	648.111	0.0212515	0.116377	0.182609	0.855105	0.925961	chr6	76311725	76427997	116273	+	ENSG00000112701.13	protein_coding	KNOWN	SENP6	protein_coding	KNOWN	SENP6	2
3748	34.4815	0.467307	0.482541	0.968431	0.332829	0.543151	chr6	76630832	76781895	151064	-	ENSG00000112706.7	protein_coding	KNOWN	IMPG1	protein_coding	KNOWN	IMPG1	2
3749	362.963	0.452304	0.155997	2.89943	0.00373836	0.0196072	chr6	43738421	43754224	15804	+	ENSG00000112715.16	protein_coding	KNOWN	VEGFA	protein_coding	KNOWN	VEGFA	2
3750	151.497	-0.516896	0.233706	-2.21174	0.0269845	0.0928535	chr6	4022001	4065217	43217	+	ENSG00000112739.12	protein_coding	KNOWN	PRPF4B	protein_coding	KNOWN	PRPF4B	2
3751	68.417	-1.48769	0.353697	-4.20613	2.59782e-05	0.000282674	chr6	80714104	80752244	38141	+	ENSG00000112742.5	protein_coding	KNOWN	TTK	protein_coding	KNOWN	TTK	1
3752	147.838	-0.156055	0.236328	-0.660334	0.509039	0.700837	chr6	44187742	44201888	14147	+	ENSG00000112759.12	protein_coding	KNOWN	SLC29A1	protein_coding	KNOWN	SLC29A1	2
3753	9.24354	0.439443	0.906086	0.48499	0.627683	NA	chr6	112375775	112392171	16397	+	ENSG00000112761.14	protein_coding	KNOWN	WISP3	protein_coding	KNOWN	WISP3	1
3754	180.67	-0.0628982	0.215226	-0.292242	0.770101	0.88016	chr6	26458650	26476849	18200	+	ENSG00000112763.11	protein_coding	KNOWN	BTN2A1	protein_coding	KNOWN	BTN2A1	1
3755	26.332	-0.391403	0.547499	-0.714893	0.474675	0.673296	chr6	112429963	112575641	145679	-	ENSG00000112769.14	protein_coding	KNOWN	LAMA4	protein_coding	KNOWN	LAMA4	1
3756	93.0052	0.629105	0.292841	2.14828	0.0316916	0.104858	chr6	82201156	82461991	260836	-	ENSG00000112773.11	protein_coding	KNOWN	FAM46A	protein_coding	KNOWN	FAM46A	2
3757	8.48439	-0.131387	1.08703	-0.120867	0.903796	NA	chr6	45868045	46047632	179588	-	ENSG00000112782.11	protein_coding	KNOWN	CLIC5	protein_coding	KNOWN	CLIC5	2
3758	857.552	-0.409558	0.107003	-3.82752	0.000129438	0.00114578	chr12	133066637	133161774	95138	+	ENSG00000112787.8	protein_coding	KNOWN	FBRSL1	protein_coding	KNOWN	FBRSL1	2
3759	141.908	0.868846	0.23962	3.62594	0.000287917	0.00230317	chr6	27215980	27224403	8424	+	ENSG00000112812.11	protein_coding	KNOWN	PRSS16	protein_coding	KNOWN	PRSS16	2
3760	985.169	0.62323	0.107041	5.82236	5.80229e-09	1.50449e-07	chr6	85397069	85473737	76669	-	ENSG00000112837.12	protein_coding	KNOWN	TBX18	protein_coding	KNOWN	TBX18	2
3761	682.503	-0.438631	0.114385	-3.8347	0.000125718	0.00112048	chr5	65222803	65378377	155575	+	ENSG00000112851.10	protein_coding	KNOWN	ERBB2IP	protein_coding	KNOWN	ERBB2IP	1
3762	6.44965	-0.396679	1.09365	-0.362712	0.71682	NA	chr5	140474727	140476962	2236	+	ENSG00000112852.4	protein_coding	KNOWN	PCDHB2	protein_coding	KNOWN	PCDHB2	2
3763	85.9333	0.0400454	0.300166	0.133411	0.893868	0.947652	chr5	140071511	140078889	7379	+	ENSG00000112855.10	protein_coding	KNOWN	HARS2	protein_coding	KNOWN	HARS2	2
3764	20.848	-0.725529	0.619772	-1.17064	0.241744	0.445708	chr5	102884556	102897994	13439	-	ENSG00000112874.5	protein_coding	KNOWN	NUDT12	protein_coding	KNOWN	NUDT12	1
3765	348.822	-1.0908	0.156652	-6.96318	3.32679e-12	1.50888e-10	chr5	612887	667283	54397	+	ENSG00000112877.6	protein_coding	KNOWN	CEP72	protein_coding	KNOWN	CEP72	1
3766	419.715	-0.380206	0.141279	-2.69118	0.00711997	0.0328882	chr5	109025567	109205326	179760	+	ENSG00000112893.5	protein_coding	KNOWN	MAN2A1	protein_coding	KNOWN	MAN2A1	1
3767	21.9123	-0.419428	0.642666	-0.652639	0.513989	0.703802	chr5	9035138	9545687	510550	-	ENSG00000112902.7	protein_coding	KNOWN	SEMA5A	protein_coding	KNOWN	SEMA5A	2
3768	4.77037	0.817501	1.41559	0.577497	0.563604	NA	chr5	40909854	40983041	73188	+	ENSG00000112936.14	protein_coding	KNOWN	C7	protein_coding	KNOWN	C7	1
3769	310.918	-0.344661	0.171601	-2.00851	0.0445895	0.135341	chr5	6715218	6757161	41944	+	ENSG00000112941.8	protein_coding	KNOWN	PAPD7	protein_coding	KNOWN	PAPD7	2
3770	39.8694	-1.10287	0.449037	-2.45608	0.014046	0.0558984	chr5	42424379	42721979	297601	+	ENSG00000112964.9	protein_coding	KNOWN	GHR	protein_coding	KNOWN	GHR	2
3771	389.37	-0.695417	0.149225	-4.66018	3.15931e-06	4.48678e-05	chr5	43289497	43313114	23618	-	ENSG00000112972.10	protein_coding	KNOWN	HMGCS1	protein_coding	KNOWN	HMGCS1	2
3772	467.469	0.222456	0.136245	1.63276	0.102518	0.247831	chr5	10679342	10760884	81543	-	ENSG00000112977.11	protein_coding	KNOWN	DAP	protein_coding	KNOWN	DAP	1
3773	4.74384	0.197115	1.26218	0.156171	0.875899	NA	chr5	137450866	137474632	23767	-	ENSG00000112981.3	protein_coding	KNOWN	NME5	protein_coding	KNOWN	NME5	2
3774	284.478	0.14171	0.174881	0.810323	0.417755	0.62152	chr5	137475455	137514175	38721	-	ENSG00000112983.13	protein_coding	KNOWN	BRD8	protein_coding	KNOWN	BRD8	1
3775	148.911	-0.295582	0.230604	-1.28177	0.199923	0.39328	chr5	137514908	137523404	8497	+	ENSG00000112984.7	protein_coding	KNOWN	KIF20A	protein_coding	KNOWN	KIF20A	2
3776	215.204	0.034864	0.192176	0.181417	0.85604	0.926604	chr5	43603294	43707507	104214	+	ENSG00000112992.12	protein_coding	KNOWN	NNT	protein_coding	KNOWN	NNT	1
3777	63.5163	-0.616248	0.354272	-1.73948	0.0819504	0.209375	chr5	44809527	44820530	11004	+	ENSG00000112996.5	protein_coding	KNOWN	MRPS30	protein_coding	KNOWN	MRPS30	2
3778	610.054	-0.413396	0.12054	-3.42953	0.000604629	0.00429982	chr5	137890571	137910633	20063	-	ENSG00000113013.8	protein_coding	KNOWN	HSPA9	protein_coding	KNOWN	HSPA9	2
3779	715.474	-0.18681	0.113892	-1.64023	0.100957	0.244969	chr5	71515236	71615973	100738	-	ENSG00000113048.12	protein_coding	KNOWN	MRPS27	protein_coding	KNOWN	MRPS27	2
3780	49.0669	-0.143867	0.407646	-0.352921	0.724148	0.85194	chr5	139624624	139682206	57583	-	ENSG00000113068.5	protein_coding	KNOWN	PFDN1	protein_coding	KNOWN	PFDN1	2
3781	27.2886	-0.645235	0.547851	-1.17776	0.238894	0.44173	chr5	139712428	139725716	13289	-	ENSG00000113070.6	protein_coding	KNOWN	HBEGF	protein_coding	KNOWN	HBEGF	2
3782	22.901	2.17321	0.651859	3.33386	0.000856488	0.0057449	chr5	139740287	139754728	14442	+	ENSG00000113073.10	protein_coding	KNOWN	SLC4A9	protein_coding	KNOWN	SLC4A9	2
3783	32.8867	0.31253	0.516531	0.605054	0.545143	0.726806	chr5	121398890	121413480	14591	-	ENSG00000113083.8	protein_coding	KNOWN	LOX	protein_coding	KNOWN	LOX	2
3784	20.7577	0.355751	0.697665	0.509917	0.61011	0.774052	chr5	26880709	27120757	240049	-	ENSG00000113100.5	protein_coding	KNOWN	CDH9	protein_coding	KNOWN	CDH9	2
3785	355.303	0.391021	0.161213	2.42549	0.0152876	0.0597737	chr5	139937853	139972837	34985	-	ENSG00000113108.13	protein_coding	KNOWN	APBB3	protein_coding	KNOWN	APBB3	1
3786	40.8616	0.047791	0.432447	0.110513	0.912003	0.956806	chr5	151040657	151066226	25570	-	ENSG00000113140.6	protein_coding	KNOWN	SPARC	protein_coding	KNOWN	SPARC	1
3787	249.956	0.336776	0.19022	1.77046	0.0766512	0.199329	chr5	140027143	140042064	14922	+	ENSG00000113141.11	protein_coding	KNOWN	IK	protein_coding	KNOWN	IK	1
3788	196.573	0.0737949	0.200554	0.367956	0.712906	0.845423	chr5	74632654	74657929	25276	+	ENSG00000113161.11	protein_coding	KNOWN	HMGCR	protein_coding	KNOWN	HMGCR	1
3789	558.222	-0.141685	0.125043	-1.13309	0.257174	0.46281	chr5	74664311	74807463	143153	-	ENSG00000113163.11	protein_coding	KNOWN	COL4A3BP	protein_coding	KNOWN	COL4A3BP	2
3790	639.849	0.0455566	0.117854	0.38655	0.699089	0.835177	chr5	175875129	175937075	61947	+	ENSG00000113194.8	protein_coding	KNOWN	FAF2	protein_coding	KNOWN	FAF2	2
3791	2.48302	-0.536955	1.7175	-0.312638	0.754556	NA	chr5	140480734	140483406	2673	+	ENSG00000113205.2	protein_coding	KNOWN	PCDHB3	protein_coding	KNOWN	PCDHB3	2
3792	8.47047	0.220115	0.948854	0.231979	0.816554	NA	chr5	140515300	140517703	2404	+	ENSG00000113209.6	protein_coding	KNOWN	PCDHB5	protein_coding	KNOWN	PCDHB5	2
3793	4.27335	1.74876	1.39214	1.25617	0.209056	NA	chr5	140530183	140532868	2686	+	ENSG00000113211.3	protein_coding	KNOWN	PCDHB6	protein_coding	KNOWN	PCDHB6	2
3794	2.76278	2.22288	1.86353	1.19283	0.232934	NA	chr5	140552743	140555957	3215	+	ENSG00000113212.4	protein_coding	KNOWN	PCDHB7	protein_coding	KNOWN	PCDHB7	2
3795	587.33	0.4882	0.122934	3.97125	7.14972e-05	0.000682111	chr5	76506774	76725632	218859	+	ENSG00000113231.9	protein_coding	KNOWN	PDE8B	protein_coding	KNOWN	PDE8B	2
3796	266.285	0.293352	0.191763	1.52976	0.126075	0.286456	chr5	178029665	178057116	27452	-	ENSG00000113240.8	protein_coding	KNOWN	CLK4	protein_coding	KNOWN	CLK4	2
3797	2.75371	0.855892	1.64822	0.519284	0.603563	NA	chr5	140625647	140627799	2153	+	ENSG00000113248.3	protein_coding	KNOWN	PCDHB15	protein_coding	KNOWN	PCDHB15	2
3798	629.785	0.302362	0.118083	2.56058	0.0104497	0.0443142	chr5	156456424	156485630	29207	-	ENSG00000113249.8	protein_coding	KNOWN	HAVCR1	protein_coding	KNOWN	HAVCR1	2
3799	3.97445	0.0507452	1.41692	0.0358138	0.971431	NA	chr5	156570444	156682201	111758	+	ENSG00000113263.8	protein_coding	KNOWN	ITK	protein_coding	KNOWN	ITK	2
3800	539.392	0.0786583	0.126664	0.621	0.534599	0.719505	chr5	179338651	179498618	159968	-	ENSG00000113269.9	protein_coding	KNOWN	RNF130	protein_coding	KNOWN	RNF130	1
3801	115.711	-0.490018	0.262167	-1.8691	0.0616085	0.170747	chr5	157158705	157168456	9752	+	ENSG00000113272.9	protein_coding	KNOWN	THG1L	protein_coding	KNOWN	THG1L	2
3802	522.221	0.268707	0.151118	1.77813	0.0753823	0.196807	chr5	78073032	78281410	208379	-	ENSG00000113273.11	protein_coding	KNOWN	ARSB	protein_coding	KNOWN	ARSB	1
3803	367.603	0.100762	0.149552	0.673764	0.500462	0.694222	chr5	157212751	157285683	72933	-	ENSG00000113282.9	protein_coding	KNOWN	CLINT1	protein_coding	KNOWN	CLINT1	1
3804	39.5342	0.834243	0.444812	1.87549	0.0607247	0.169217	chr5	79287634	79379110	91477	+	ENSG00000113296.10	protein_coding	KNOWN	THBS4	protein_coding	KNOWN	THBS4	1
3805	424.92	-0.0166034	0.141239	-0.117555	0.90642	0.953049	chr5	179921912	180005405	83494	+	ENSG00000113300.7	protein_coding	KNOWN	CNOT6	protein_coding	KNOWN	CNOT6	1
3806	5.21479	-0.652351	1.20961	-0.539306	0.589676	NA	chr5	158741791	158757395	15605	-	ENSG00000113302.4	protein_coding	KNOWN	IL12B	protein_coding	KNOWN	IL12B	2
3807	3.01273	1.03882	1.71614	0.605325	0.544963	NA	chr5	180326577	180377906	51330	+	ENSG00000113303.7	protein_coding	KNOWN	BTNL8	protein_coding	KNOWN	BTNL8	2
3808	274.399	-0.0301266	0.172937	-0.174205	0.861704	0.930198	chr5	159436620	159492550	55931	+	ENSG00000113312.6	protein_coding	KNOWN	TTC1	protein_coding	KNOWN	TTC1	1
3809	546.448	-0.288851	0.130292	-2.21695	0.0266263	0.0918865	chr5	79950967	80172279	221313	+	ENSG00000113318.9	protein_coding	KNOWN	MSH3	protein_coding	KNOWN	MSH3	2
3810	82.3959	0.363206	0.311629	1.16551	0.243814	0.448411	chr5	80256991	80525975	268985	+	ENSG00000113319.7	protein_coding	KNOWN	RASGRF2	protein_coding	KNOWN	RASGRF2	2
3811	5.25529	0.454871	1.28933	0.352797	0.72424	NA	chr5	161495046	161582542	87497	+	ENSG00000113327.10	protein_coding	KNOWN	GABRG2	protein_coding	KNOWN	GABRG2	2
3812	106.933	-0.247773	0.271169	-0.913722	0.360863	0.569622	chr5	162865075	162873157	8083	+	ENSG00000113328.14	protein_coding	KNOWN	CCNG1	protein_coding	KNOWN	CCNG1	1
3813	194.17	-0.0923849	0.203585	-0.453791	0.649979	0.801898	chr5	89768065	89810370	42306	+	ENSG00000113356.6	protein_coding	KNOWN	POLR3G	protein_coding	KNOWN	POLR3G	1
3814	455.162	-0.21064	0.139405	-1.51099	0.130791	0.293761	chr5	31400604	31531803	131200	-	ENSG00000113360.12	protein_coding	KNOWN	DROSHA	protein_coding	KNOWN	DROSHA	1
3815	38.5025	0.499659	0.464443	1.07582	0.282006	0.490958	chr5	31194357	31329253	134897	+	ENSG00000113361.8	protein_coding	KNOWN	CDH6	protein_coding	KNOWN	CDH6	2
3816	590.728	-1.26313	0.12435	-10.1579	3.05674e-24	5.32581e-22	chr5	126112815	126172712	59898	+	ENSG00000113368.7	protein_coding	KNOWN	LMNB1	protein_coding	KNOWN	LMNB1	2
3817	448.426	-0.108533	0.138381	-0.784306	0.432861	0.635364	chr5	90664541	90678676	14136	-	ENSG00000113369.4	protein_coding	KNOWN	ARRDC3	protein_coding	KNOWN	ARRDC3	1
3818	348.571	-0.0514116	0.157864	-0.32567	0.744674	0.863288	chr5	32124810	32173956	49147	-	ENSG00000113384.9	protein_coding	KNOWN	GOLPH3	protein_coding	KNOWN	GOLPH3	2
3819	390.065	-0.229553	0.154574	-1.48506	0.137527	0.304448	chr5	32532239	32604185	71947	+	ENSG00000113387.7	protein_coding	KNOWN	SUB1	protein_coding	KNOWN	SUB1	2
3820	367.755	-0.247042	0.151605	-1.62951	0.103205	0.248943	chr5	32689676	32791819	102144	+	ENSG00000113389.11	protein_coding	KNOWN	NPR3	protein_coding	KNOWN	NPR3	1
3821	790.095	-0.213154	0.114248	-1.86571	0.0620816	0.171692	chr5	92953775	93446904	493130	-	ENSG00000113391.12	protein_coding	KNOWN	FAM172A	protein_coding	KNOWN	FAM172A	2
3822	21.2526	0.559103	0.630448	0.886834	0.375168	0.583881	chr5	127874206	128369335	495130	+	ENSG00000113396.8	protein_coding	KNOWN	SLC27A6	protein_coding	KNOWN	SLC27A6	2
3823	308.404	-0.0610773	0.163472	-0.373626	0.708683	0.842342	chr5	33441302	33469644	28343	+	ENSG00000113407.9	protein_coding	KNOWN	TARS	protein_coding	KNOWN	TARS	1
3824	6.00401	1.05196	1.16042	0.906536	0.364652	NA	chr5	1877541	1886850	9310	-	ENSG00000113430.5	protein_coding	KNOWN	IRX4	protein_coding	KNOWN	IRX4	1
3825	384.982	0.182466	0.146642	1.2443	0.213389	0.411581	chr5	96271598	96373219	101622	+	ENSG00000113441.11	protein_coding	KNOWN	LNPEP	protein_coding	KNOWN	LNPEP	1
3826	14777.5	0.0864239	0.0454542	1.90134	0.0572574	0.162083	chr5	58264865	59817447	1552583	-	ENSG00000113448.12	protein_coding	KNOWN	PDE4D	protein_coding	KNOWN	PDE4D	2
3827	156.991	-0.633098	0.235951	-2.68318	0.00729256	0.0334797	chr5	34905369	34918594	13226	-	ENSG00000113456.14	protein_coding	KNOWN	RAD1	protein_coding	KNOWN	RAD1	2
3828	46.8977	-0.619535	0.40792	-1.51877	0.128821	0.290883	chr5	34915981	34926101	10121	+	ENSG00000113460.8	protein_coding	KNOWN	BRIX1	protein_coding	KNOWN	BRIX1	2
3829	12.2501	0.461533	0.800081	0.576857	0.564036	0.740796	chr5	35048861	35230294	181434	-	ENSG00000113494.12	protein_coding	KNOWN	PRLR	protein_coding	KNOWN	PRLR	2
3830	370.918	0.216932	0.155361	1.39631	0.162622	0.341283	chr5	1050499	1111650	61152	-	ENSG00000113504.15	protein_coding	KNOWN	SLC12A7	protein_coding	KNOWN	SLC12A7	2
3831	16.7072	0.265747	0.683677	0.388703	0.697496	0.834251	chr5	132010178	132018368	8191	+	ENSG00000113520.6	protein_coding	KNOWN	IL4	protein_coding	KNOWN	IL4	1
3832	743.321	0.0977982	0.111823	0.874579	0.381803	0.590029	chr5	131892211	131980313	88103	+	ENSG00000113522.9	protein_coding	KNOWN	RAD50	protein_coding	KNOWN	RAD50	1
3833	14.7294	0.594123	0.731172	0.812563	0.416469	0.620659	chr5	131877136	131892030	14895	-	ENSG00000113525.5	protein_coding	KNOWN	IL5	protein_coding	KNOWN	IL5	2
3834	190.75	1.53421	0.220245	6.96592	3.2627e-12	1.48927e-10	chr5	100142639	100238470	95832	-	ENSG00000113532.8	protein_coding	KNOWN	ST8SIA4	protein_coding	KNOWN	ST8SIA4	1
3835	371.086	0.0404661	0.152054	0.266131	0.790138	0.892797	chr5	141371314	141392106	20793	-	ENSG00000113552.11	protein_coding	KNOWN	GNPDA1	protein_coding	KNOWN	GNPDA1	1
3836	236.241	1.15548	0.199876	5.78096	7.42734e-09	1.88816e-07	chr5	141323150	141348804	25655	-	ENSG00000113555.4	protein_coding	KNOWN	PCDH12	protein_coding	KNOWN	PCDH12	2
3837	199.171	-0.0458658	0.200566	-0.228682	0.819116	0.906824	chr5	133484633	133512229	27597	-	ENSG00000113558.14	protein_coding	KNOWN	SKP1	protein_coding	KNOWN	SKP1	2
3838	402.248	-0.716502	0.163744	-4.37573	1.21026e-05	0.000143851	chr5	37288239	37370783	82545	-	ENSG00000113569.11	protein_coding	KNOWN	NUP155	protein_coding	KNOWN	NUP155	2
3839	114.666	-0.22155	0.261627	-0.846815	0.397098	0.603483	chr5	133530025	133561333	31309	-	ENSG00000113575.5	protein_coding	KNOWN	PPP2CA	protein_coding	KNOWN	PPP2CA	1
3840	41.7535	0.771802	0.436466	1.7683	0.0770109	0.199999	chr5	141971743	142077117	105375	-	ENSG00000113578.13	protein_coding	KNOWN	FGF1	protein_coding	KNOWN	FGF1	1
3841	1914.87	-0.333881	0.0753776	-4.42945	9.44731e-06	0.000117165	chr5	142657496	142814577	157082	-	ENSG00000113580.10	protein_coding	KNOWN	NR3C1	protein_coding	KNOWN	NR3C1	2
3842	139.21	-0.0599198	0.248838	-0.240798	0.809712	0.901428	chr5	133291201	133303978	12778	-	ENSG00000113583.6	protein_coding	KNOWN	C5orf15	protein_coding	KNOWN	C5orf15	2
3843	123.079	0.347802	0.26381	1.31838	0.187376	0.37657	chr5	64859563	64883376	23814	+	ENSG00000113593.7	protein_coding	KNOWN	PPWD1	protein_coding	KNOWN	PPWD1	2
3844	343.542	0.576996	0.15798	3.65234	0.000259858	0.00211692	chr5	38475065	38607956	132892	-	ENSG00000113594.5	protein_coding	KNOWN	LIFR	protein_coding	KNOWN	LIFR	2
3845	169.942	0.358607	0.215597	1.66332	0.0962488	0.236883	chr5	64885507	64921302	35796	-	ENSG00000113595.10	protein_coding	KNOWN	TRIM23	protein_coding	KNOWN	TRIM23	1
3846	93.2002	0.00171595	0.302799	0.00566695	0.995478	0.999115	chr5	64921043	64962060	41018	+	ENSG00000113597.13	protein_coding	KNOWN	TRAPPC13	protein_coding	KNOWN	TRAPPC13	2
3847	51.3152	0.809219	0.40669	1.98977	0.0466162	0.139595	chr5	39284364	39424470	140107	-	ENSG00000113600.6	protein_coding	KNOWN	C9	protein_coding	KNOWN	C9	2
3848	204.159	0.0499163	0.215087	0.232075	0.81648	0.904805	chr5	133984979	134063513	78535	+	ENSG00000113615.8	protein_coding	KNOWN	SEC24A	protein_coding	KNOWN	SEC24A	2
3849	270.45	0.000453497	0.172495	0.00262904	0.997902	0.999581	chr5	134209993	134237215	27223	+	ENSG00000113621.10	protein_coding	KNOWN	TXNDC15	protein_coding	KNOWN	TXNDC15	1
3850	131.166	0.542384	0.247532	2.19117	0.0284394	0.0968335	chr5	40714577	40755577	41001	-	ENSG00000113638.8	protein_coding	KNOWN	TTC33	protein_coding	KNOWN	TTC33	2
3851	253.156	-0.288697	0.184236	-1.567	0.117115	0.271363	chr5	167913950	167946304	32355	+	ENSG00000113643.4	protein_coding	KNOWN	RARS	protein_coding	KNOWN	RARS	2
3852	2068.47	0.241869	0.0740849	3.26476	0.00109559	0.00703806	chr5	167719156	167899308	180153	+	ENSG00000113645.9	protein_coding	KNOWN	WWC1	protein_coding	KNOWN	WWC1	1
3853	947.449	-0.213843	0.107028	-1.998	0.0457165	0.137592	chr5	134669590	134735104	65515	-	ENSG00000113648.12	protein_coding	KNOWN	H2AFY	protein_coding	KNOWN	H2AFY	1
3854	421.271	-0.564628	0.141068	-4.00253	6.26699e-05	0.000610337	chr5	145827374	145891524	64151	+	ENSG00000113649.7	protein_coding	KNOWN	TCERG1	protein_coding	KNOWN	TCERG1	2
3855	174.283	-0.269561	0.215123	-1.25305	0.210186	0.407012	chr5	146770374	146889119	118746	-	ENSG00000113657.8	protein_coding	KNOWN	DPYSL3	protein_coding	KNOWN	DPYSL3	2
3856	257.84	-0.267374	0.176804	-1.51226	0.130468	0.293172	chr5	135469034	135524435	55402	+	ENSG00000113658.12	protein_coding	KNOWN	SMAD5	protein_coding	KNOWN	SMAD5	2
3857	616.825	0.0732664	0.129357	0.566391	0.571128	0.745929	chr5	148871760	148930507	58748	-	ENSG00000113712.12	protein_coding	KNOWN	CSNK1A1	protein_coding	KNOWN	CSNK1A1	2
3858	498.267	-0.335278	0.132989	-2.5211	0.011699	0.0484663	chr5	149380384	149432386	52003	+	ENSG00000113716.8	protein_coding	KNOWN	HMGXB3	protein_coding	KNOWN	HMGXB3	2
3859	1719.38	-0.179054	0.0774212	-2.31273	0.0207377	0.0756975	chr5	172261778	172379688	117911	+	ENSG00000113719.11	protein_coding	KNOWN	ERGIC1	protein_coding	KNOWN	ERGIC1	1
3860	21.3782	-0.287154	0.609226	-0.471342	0.637397	0.794684	chr5	149493400	149534935	41536	-	ENSG00000113721.9	protein_coding	KNOWN	PDGFRB	protein_coding	KNOWN	PDGFRB	1
3861	340.525	-0.345677	0.158906	-2.17536	0.0296032	0.0996279	chr5	172411260	172462448	51189	+	ENSG00000113732.4	protein_coding	KNOWN	ATP6V0E1	protein_coding	KNOWN	ATP6V0E1	2
3862	74.0349	-0.381568	0.333248	-1.145	0.252211	0.457682	chr5	172571945	172591390	19446	+	ENSG00000113734.13	protein_coding	KNOWN	BNIP1	protein_coding	KNOWN	BNIP1	2
3863	198.053	-1.56046	0.210781	-7.40326	1.32878e-13	7.16387e-12	chr5	172741716	172756006	14291	-	ENSG00000113739.6	protein_coding	KNOWN	STC2	protein_coding	KNOWN	STC2	1
3864	703.399	0.79726	0.113703	7.01179	2.35297e-12	1.09859e-10	chr5	173315783	173388979	73197	+	ENSG00000113742.8	protein_coding	KNOWN	CPEB4	protein_coding	KNOWN	CPEB4	1
3865	52.1008	0.0053465	0.397068	0.0134649	0.989257	0.997086	chr5	175085533	175113245	27713	+	ENSG00000113749.5	protein_coding	KNOWN	HRH2	protein_coding	KNOWN	HRH2	2
3866	351.648	0.0944931	0.156155	0.605123	0.545097	0.726806	chr5	176883609	176900902	17294	-	ENSG00000113758.9	protein_coding	KNOWN	DBN1	protein_coding	KNOWN	DBN1	1
3867	495.606	-0.0723161	0.131308	-0.550736	0.581814	0.753576	chr5	176450197	176508190	57994	+	ENSG00000113761.7	protein_coding	KNOWN	ZNF346	protein_coding	KNOWN	ZNF346	1
3868	45.8209	0.838302	0.424301	1.97572	0.048186	0.143036	chr5	176237978	176307897	69920	+	ENSG00000113763.6	protein_coding	KNOWN	UNC5A	protein_coding	KNOWN	UNC5A	1
3869	131.35	0.130757	0.24708	0.52921	0.59666	0.764652	chr3	184908412	184999278	90867	-	ENSG00000113790.6	protein_coding	KNOWN	EHHADH	protein_coding	KNOWN	EHHADH	1
3870	14.1474	-1.19128	0.807139	-1.47592	0.139965	0.308272	chr3	74311719	74569791	258073	-	ENSG00000113805.8	protein_coding	KNOWN	CNTN3	protein_coding	KNOWN	CNTN3	2
3871	465.254	-1.17046	0.13957	-8.38613	5.02402e-17	4.32398e-15	chr3	160117562	160152750	35189	+	ENSG00000113810.11	protein_coding	KNOWN	SMC4	protein_coding	KNOWN	SMC4	1
3872	13.2101	-0.00809355	0.761887	-0.010623	0.991524	0.99782	chr3	53918437	53925515	7079	-	ENSG00000113811.6	protein_coding	KNOWN	SELK	protein_coding	KNOWN	SELK	2
3873	93.6098	0.00249598	0.290549	0.00859057	0.993146	0.998377	chr3	53901093	53915729	14637	-	ENSG00000113812.9	protein_coding	KNOWN	ACTR8	protein_coding	KNOWN	ACTR8	1
3874	213.106	0.111914	0.193546	0.578231	0.563108	0.740259	chr3	186263862	186287832	23971	-	ENSG00000113838.8	protein_coding	KNOWN	TBCCD1	protein_coding	KNOWN	TBCCD1	1
3875	122.84	0.425669	0.252889	1.68322	0.0923321	0.229977	chr3	119217879	119243937	26059	+	ENSG00000113845.5	protein_coding	KNOWN	TIMMDC1	protein_coding	KNOWN	TIMMDC1	1
3876	245.773	-0.024501	0.184254	-0.132974	0.894214	0.947652	chr3	3190676	3220894	30219	-	ENSG00000113851.9	protein_coding	KNOWN	CRBN	protein_coding	KNOWN	CRBN	2
3877	15.9636	0.230009	0.700392	0.328401	0.742608	0.862313	chr3	186435565	186461743	26179	+	ENSG00000113889.7	protein_coding	KNOWN	KNG1	protein_coding	KNOWN	KNG1	2
3878	193.75	1.17345	0.207407	5.65772	1.53393e-08	3.63437e-07	chr3	187439165	187463015	23851	-	ENSG00000113916.13	protein_coding	KNOWN	BCL6	protein_coding	KNOWN	BCL6	1
3879	427.773	1.61822	0.145501	11.1217	9.83529e-29	3.12259e-26	chr3	120347020	120400918	53899	-	ENSG00000113924.7	protein_coding	KNOWN	HGD	protein_coding	KNOWN	HGD	1
3880	25.1939	0.362793	0.565584	0.641449	0.521231	0.70929	chr3	190040830	190129932	89103	+	ENSG00000113946.3	protein_coding	KNOWN	CLDN16	protein_coding	KNOWN	CLDN16	2
3881	38.5288	0.65326	0.479011	1.36377	0.172641	0.355821	chr3	97483865	97519953	36089	+	ENSG00000113966.5	protein_coding	KNOWN	ARL6	protein_coding	KNOWN	ARL6	1
3882	144.919	0.0593058	0.242927	0.24413	0.80713	0.900404	chr3	132276986	132440803	163818	-	ENSG00000113971.14	protein_coding	KNOWN	NPHP3	protein_coding	KNOWN	NPHP3	1
3883	4.97477	-0.848894	1.2978	-0.654102	0.513046	NA	chr3	121774713	121839983	65271	+	ENSG00000114013.11	protein_coding	KNOWN	CD86	protein_coding	KNOWN	CD86	2
3884	1713.81	-0.154124	0.0896686	-1.71882	0.0856472	0.216648	chr3	134074716	134093821	19106	-	ENSG00000114019.10	protein_coding	KNOWN	AMOTL2	protein_coding	KNOWN	AMOTL2	1
3885	205.478	-0.391027	0.197943	-1.97545	0.0482168	0.143068	chr3	100054045	100075710	21666	+	ENSG00000114021.7	protein_coding	KNOWN	NIT2	protein_coding	KNOWN	NIT2	2
3886	84.9411	0.526435	0.312621	1.68394	0.0921937	0.229713	chr3	122103523	122131181	27659	+	ENSG00000114023.11	protein_coding	KNOWN	FAM162A	protein_coding	KNOWN	FAM162A	1
3887	257.331	0.255869	0.179545	1.42509	0.15413	0.329118	chr3	9792128	9829903	37776	+	ENSG00000114026.17	protein_coding	KNOWN	OGG1	protein_coding	KNOWN	OGG1	1
3888	479.475	-0.185134	0.136641	-1.35489	0.175453	0.360055	chr3	122140796	122233292	92497	-	ENSG00000114030.8	protein_coding	KNOWN	KPNA1	protein_coding	KNOWN	KPNA1	2
3889	218.31	-0.248804	0.19468	-1.27801	0.201244	0.395159	chr3	135969648	136056738	87091	+	ENSG00000114054.9	protein_coding	KNOWN	PCCB	protein_coding	KNOWN	PCCB	1
3890	312.184	-0.455615	0.176764	-2.57754	0.00995076	0.0427697	chr15	25582381	25683628	101248	-	ENSG00000114062.13	protein_coding	KNOWN	UBE3A	protein_coding	KNOWN	UBE3A	1
3891	245.379	-0.247578	0.184646	-1.34083	0.179976	0.366553	chr3	137906609	138017231	110623	+	ENSG00000114098.13	protein_coding	KNOWN	ARMC8	protein_coding	KNOWN	ARMC8	1
3892	173.333	-0.0264309	0.214723	-0.123093	0.902034	0.951307	chr3	138213186	138312880	99695	-	ENSG00000114107.4	protein_coding	KNOWN	CEP70	protein_coding	KNOWN	CEP70	1
3893	41.9496	1.62152	0.447347	3.62475	0.000289238	0.00230986	chr3	139171726	139199089	27364	-	ENSG00000114113.2	protein_coding	KNOWN	RBP2	protein_coding	KNOWN	RBP2	2
3894	14.3792	-0.878496	0.735864	-1.19383	0.232545	0.434297	chr3	139236276	139258171	21896	-	ENSG00000114115.5	protein_coding	KNOWN	RBP1	protein_coding	KNOWN	RBP1	1
3895	125.465	-0.48968	0.254161	-1.92666	0.0540225	0.155703	chr3	140661172	140698775	37604	+	ENSG00000114120.7	protein_coding	KNOWN	SLC25A36	protein_coding	KNOWN	SLC25A36	1
3896	14.9437	0.0485975	0.711215	0.0683304	0.945523	0.974209	chr3	141497490	141537332	39843	+	ENSG00000114124.2	protein_coding	KNOWN	GRK7	protein_coding	KNOWN	GRK7	2
3897	121.516	-0.398916	0.262896	-1.51739	0.129168	0.291351	chr3	141457546	141466402	8857	+	ENSG00000114125.9	protein_coding	KNOWN	RNF7	protein_coding	KNOWN	RNF7	1
3898	380.407	-0.308703	0.149284	-2.06789	0.0386504	0.121282	chr3	141663277	141867886	204610	-	ENSG00000114126.13	protein_coding	KNOWN	TFDP2	protein_coding	KNOWN	TFDP2	2
3899	275.061	0.0480306	0.171603	0.279893	0.779559	0.886799	chr3	142025449	142166404	140956	-	ENSG00000114127.6	protein_coding	KNOWN	XRN1	protein_coding	KNOWN	XRN1	2
3900	182.704	-0.0459493	0.2101	-0.218702	0.826882	0.911689	chr3	20082015	20195896	113882	+	ENSG00000114166.7	protein_coding	KNOWN	KAT2B	protein_coding	KNOWN	KAT2B	2
3901	16.2674	0.822103	0.701024	1.17272	0.240909	0.444455	chr3	165490692	165554760	64069	-	ENSG00000114200.5	protein_coding	KNOWN	BCHE	protein_coding	KNOWN	BCHE	1
3902	147.55	0.106825	0.233593	0.457312	0.647447	0.800595	chr3	167401086	167452227	51142	-	ENSG00000114209.10	protein_coding	KNOWN	PDCD10	protein_coding	KNOWN	PDCD10	1
3903	3.53263	2.6343	1.66957	1.57783	0.114604	NA	chr3	55499743	55523473	23731	-	ENSG00000114251.9	protein_coding	KNOWN	WNT5A	protein_coding	KNOWN	WNT5A	2
3904	250.293	0.116609	0.182132	0.640247	0.522012	0.710014	chr3	48555117	48598948	43832	-	ENSG00000114268.7	protein_coding	KNOWN	PFKFB4	protein_coding	KNOWN	PFKFB4	1
3905	499.398	-0.314007	0.13087	-2.39938	0.0164228	0.0631411	chr3	48601506	48632200	30695	-	ENSG00000114270.11	protein_coding	KNOWN	COL7A1	protein_coding	KNOWN	COL7A1	2
3906	126.435	-0.180463	0.252759	-0.713975	0.475242	0.67359	chr3	191857184	192485053	627870	-	ENSG00000114279.9	protein_coding	KNOWN	FGF12	protein_coding	KNOWN	FGF12	2
3907	130.809	-0.0353718	0.254429	-0.139024	0.889431	0.945775	chr3	48782030	48884779	102750	-	ENSG00000114302.11	protein_coding	KNOWN	PRKAR2A	protein_coding	KNOWN	PRKAR2A	1
3908	76.2327	0.0476248	0.319379	0.149117	0.881461	0.940801	chr3	193854434	193856521	2088	+	ENSG00000114315.3	protein_coding	KNOWN	HES1	protein_coding	KNOWN	HES1	2
3909	267.659	0.27126	0.175775	1.54322	0.122777	0.281153	chr3	49315264	49377645	62382	-	ENSG00000114316.8	protein_coding	KNOWN	USP4	protein_coding	KNOWN	USP4	1
3910	267.847	-0.124577	0.178735	-0.696994	0.485806	0.681919	chr3	194995465	195163307	167843	-	ENSG00000114331.8	protein_coding	KNOWN	ACAP2	protein_coding	KNOWN	ACAP2	1
3911	441.031	-0.920882	0.146241	-6.29703	3.03395e-10	1.01991e-08	chr3	172468972	172539264	70293	+	ENSG00000114346.9	protein_coding	KNOWN	ECT2	protein_coding	KNOWN	ECT2	1
3912	2.76768	2.20817	1.93598	1.1406	0.254038	NA	chr3	50229545	50233949	4405	+	ENSG00000114349.5	protein_coding	KNOWN	GNAT1	protein_coding	KNOWN	GNAT1	1
3913	373.526	0.221948	0.149011	1.48947	0.136364	0.302567	chr3	50264224	50296787	32564	+	ENSG00000114353.12	protein_coding	KNOWN	GNAI2	protein_coding	KNOWN	GNAI2	1
3914	297.703	0.158143	0.176501	0.895991	0.370258	0.578697	chr3	100428705	100467810	39106	+	ENSG00000114354.8	protein_coding	KNOWN	TFG	protein_coding	KNOWN	TFG	2
3915	263.713	0.426885	0.177664	2.40277	0.0162714	0.0627679	chrY	14813660	14972764	159105	+	ENSG00000114374.8	protein_coding	KNOWN	USP9Y	protein_coding	KNOWN	USP9Y	2
3916	91.0179	0.181451	0.298338	0.608207	0.54305	0.725438	chr3	50337320	50349312	11993	-	ENSG00000114378.12	protein_coding	KNOWN	HYAL1	protein_coding	KNOWN	HYAL1	2
3917	96.7553	0.212089	0.283982	0.746841	0.45516	0.655045	chr3	50357458	50365182	7725	-	ENSG00000114383.5	protein_coding	KNOWN	TUSC2	protein_coding	KNOWN	TUSC2	1
3918	63.3292	0.322323	0.361209	0.892345	0.372208	0.580603	chr3	50384761	50388022	3262	-	ENSG00000114388.8	protein_coding	KNOWN	NPRL2	protein_coding	KNOWN	NPRL2	2
3919	161.457	-0.718915	0.22851	-3.14609	0.00165467	0.00997058	chr3	101399935	101405126	5192	-	ENSG00000114391.8	protein_coding	KNOWN	RPL24	protein_coding	KNOWN	RPL24	2
3920	116.056	0.0241239	0.263157	0.0916712	0.926959	0.965173	chr3	50388626	50395891	7266	+	ENSG00000114395.6	protein_coding	KNOWN	CYB561D2	protein_coding	KNOWN	CYB561D2	1
3921	15.5739	-1.05447	0.730289	-1.44391	0.148765	0.32151	chr3	62305148	62321888	16741	+	ENSG00000114405.6	protein_coding	KNOWN	C3orf14	protein_coding	KNOWN	C3orf14	2
3922	394.502	0.123052	0.144809	0.849751	0.395464	0.602024	chr3	180586429	180700541	114113	+	ENSG00000114416.13	protein_coding	KNOWN	FXR1	protein_coding	KNOWN	FXR1	2
3923	699.688	0.223376	0.112535	1.98495	0.0471496	0.14072	chr3	105374305	105587896	213592	-	ENSG00000114423.14	protein_coding	KNOWN	CBLB	protein_coding	KNOWN	CBLB	1
3924	812.233	0.0799176	0.105138	0.760121	0.447182	0.648816	chr3	107242283	107530171	287889	+	ENSG00000114439.14	protein_coding	KNOWN	BBX	protein_coding	KNOWN	BBX	1
3925	74.631	-0.125016	0.32595	-0.383543	0.701317	0.836859	chr3	107879659	107940917	61259	-	ENSG00000114446.4	protein_coding	KNOWN	IFT57	protein_coding	KNOWN	IFT57	1
3926	159.369	0.00307813	0.222986	0.0138041	0.988986	0.997086	chr3	179116990	179168878	51889	-	ENSG00000114450.5	protein_coding	KNOWN	GNB4	protein_coding	KNOWN	GNB4	1
3927	6.97153	0.0492677	1.0365	0.0475328	0.962089	NA	chr3	108015876	108097132	81257	+	ENSG00000114455.9	protein_coding	KNOWN	HHLA2	protein_coding	KNOWN	HHLA2	1
3928	393.362	0.0505381	0.151919	0.332664	0.739388	0.860862	chr3	197615946	197686513	70568	-	ENSG00000114473.9	protein_coding	KNOWN	IQCG	protein_coding	KNOWN	IQCG	1
3929	926.253	0.136742	0.100268	1.36376	0.172643	0.355821	chr3	81538850	81810812	271963	-	ENSG00000114480.8	protein_coding	KNOWN	GBE1	protein_coding	KNOWN	GBE1	2
3930	8.20511	-0.764961	1.01713	-0.752081	0.452002	NA	chr3	108677086	108836489	159404	-	ENSG00000114487.5	protein_coding	KNOWN	MORC1	protein_coding	KNOWN	MORC1	1
3931	147.631	-0.904416	0.236631	-3.82206	0.000132343	0.00116911	chr3	124449713	124464040	14328	+	ENSG00000114491.9	protein_coding	KNOWN	UMPS	protein_coding	KNOWN	UMPS	2
3932	154.904	-0.207309	0.237345	-0.873448	0.382419	0.590725	chr3	196662273	196668968	6696	-	ENSG00000114503.6	protein_coding	KNOWN	NCBP2	protein_coding	KNOWN	NCBP2	1
3933	181.519	-0.130881	0.217389	-0.60206	0.547134	0.727404	chr3	125165495	125238541	73047	-	ENSG00000114520.6	protein_coding	KNOWN	SNX4	protein_coding	KNOWN	SNX4	2
3934	112.74	-0.464523	0.273417	-1.69896	0.0893275	0.224095	chr3	111805682	111849851	44170	+	ENSG00000114529.8	protein_coding	KNOWN	C3orf52	protein_coding	KNOWN	C3orf52	2
3935	82.2906	0.587301	0.332275	1.76751	0.0771422	0.200242	chr3	69219141	69591234	372094	-	ENSG00000114541.10	protein_coding	KNOWN	FRMD4B	protein_coding	KNOWN	FRMD4B	2
3936	238.78	0.199588	0.188335	1.05975	0.289259	0.497872	chr3	125725198	125819904	94707	-	ENSG00000114544.11	protein_coding	KNOWN	SLC41A3	protein_coding	KNOWN	SLC41A3	1
3937	8.22955	0.490064	0.97784	0.50117	0.616252	NA	chr3	125688487	125702297	13811	+	ENSG00000114547.5	protein_coding	KNOWN	ROPN1B	protein_coding	KNOWN	ROPN1B	2
3938	195.894	-0.503218	0.203363	-2.47448	0.0133432	0.053594	chr3	126707937	126756235	48299	+	ENSG00000114554.7	protein_coding	KNOWN	PLXNA1	protein_coding	KNOWN	PLXNA1	2
3939	117.953	0.163911	0.261671	0.6264	0.531052	0.717461	chr3	113466366	113530903	64538	+	ENSG00000114573.5	protein_coding	KNOWN	ATP6V1A	protein_coding	KNOWN	ATP6V1A	2
3940	115.157	0.470153	0.263665	1.78314	0.0745627	0.195285	chr3	127392278	127399768	7491	+	ENSG00000114626.13	protein_coding	KNOWN	ABTB1	protein_coding	KNOWN	ABTB1	2
3941	457.69	0.0172789	0.138713	0.124566	0.900867	0.950428	chr3	127348524	127391652	43129	+	ENSG00000114631.10	protein_coding	KNOWN	PODXL2	protein_coding	KNOWN	PODXL2	2
3942	405.393	0.172118	0.143104	1.20275	0.229075	0.430687	chr3	118892864	118924000	31137	+	ENSG00000114638.3	protein_coding	KNOWN	UPK1B	protein_coding	KNOWN	UPK1B	1
3943	48.0234	0.753562	0.404539	1.86277	0.062495	0.172468	chr3	47603729	47621782	18054	-	ENSG00000114646.5	protein_coding	KNOWN	CSPG5	protein_coding	KNOWN	CSPG5	2
3944	148.556	0.0662603	0.237742	0.278707	0.78047	0.8872	chr3	47324907	47388306	63400	+	ENSG00000114648.7	protein_coding	KNOWN	KLHL18	protein_coding	KNOWN	KLHL18	2
3945	440.956	-0.0184937	0.138186	-0.133832	0.893536	0.947652	chr3	47455203	47518116	62914	-	ENSG00000114650.14	protein_coding	KNOWN	SCAP	protein_coding	KNOWN	SCAP	2
3946	66.0107	1.54075	0.363872	4.23432	2.2924e-05	0.000254085	chr3	128720972	128759585	38614	+	ENSG00000114654.6	protein_coding	KNOWN	EFCC1	protein_coding	KNOWN	EFCC1	2
3947	324.35	0.0259377	0.159325	0.162797	0.870678	0.934889	chr3	128628709	128721033	92325	-	ENSG00000114656.6	protein_coding	KNOWN	KIAA1257	protein_coding	KNOWN	KIAA1257	1
3948	247.31	0.378556	0.181566	2.08495	0.037074	0.117602	chr3	130746194	131069309	323116	+	ENSG00000114670.9	protein_coding	KNOWN	NEK11	protein_coding	KNOWN	NEK11	1
3949	175.73	-0.375236	0.214569	-1.74879	0.0803278	0.206226	chr3	131181056	131221327	40272	-	ENSG00000114686.4	protein_coding	KNOWN	MRPL3	protein_coding	KNOWN	MRPL3	1
3950	193.762	0.222995	0.202363	1.10196	0.27048	0.478142	chr3	145910126	145968466	58341	-	ENSG00000114698.10	protein_coding	KNOWN	PLSCR4	protein_coding	KNOWN	PLSCR4	2
3951	165.487	0.751846	0.235664	3.19033	0.00142113	0.00878565	chr3	50607083	50622366	15284	+	ENSG00000114735.5	protein_coding	KNOWN	HEMK1	protein_coding	KNOWN	HEMK1	2
3952	17.5992	1.57671	0.706743	2.23095	0.0256845	0.089556	chr3	50643921	50648762	4842	-	ENSG00000114737.11	protein_coding	KNOWN	CISH	protein_coding	KNOWN	CISH	2
3953	148.356	-0.375723	0.232378	-1.61686	0.105909	0.253029	chr3	50649451	50686720	37270	+	ENSG00000114738.6	protein_coding	KNOWN	MAPKAPK3	protein_coding	KNOWN	MAPKAPK3	1
3954	267.443	0.196698	0.178023	1.10491	0.2692	0.476647	chr3	38495842	38534633	38792	+	ENSG00000114739.9	protein_coding	KNOWN	ACVR2B	protein_coding	KNOWN	ACVR2B	2
3955	177.905	0.112844	0.21202	0.53223	0.594567	0.763488	chr3	39093989	39138155	44167	+	ENSG00000114742.9	protein_coding	KNOWN	WDR48	protein_coding	KNOWN	WDR48	1
3956	65.6285	-0.349623	0.36513	-0.95753	0.3383	0.548179	chr3	149456257	149469786	13530	-	ENSG00000114744.4	protein_coding	KNOWN	COMMD2	protein_coding	KNOWN	COMMD2	2
3957	324.888	0.237296	0.162696	1.45852	0.144697	0.315567	chr3	39138150	39149354	11205	-	ENSG00000114745.9	protein_coding	KNOWN	GORASP1	protein_coding	KNOWN	GORASP1	1
3958	53.5565	-0.292372	0.431096	-0.678207	0.497641	0.692422	chr3	179512746	179754341	241596	-	ENSG00000114757.14	protein_coding	KNOWN	PEX5L	protein_coding	KNOWN	PEX5L	2
3959	80.3649	-0.584752	0.325034	-1.79905	0.0720114	0.190948	chr3	51967446	51975457	8012	-	ENSG00000114767.6	protein_coding	KNOWN	RRP9	protein_coding	KNOWN	RRP9	2
3960	229.887	-0.369502	0.187244	-1.97337	0.0484534	0.143562	chr3	183637722	183735303	97582	-	ENSG00000114770.12	protein_coding	KNOWN	ABCC5	protein_coding	KNOWN	ABCC5	1
3961	67.0019	1.32427	0.353689	3.74416	0.000180999	0.00153286	chr3	151532325	151546276	13952	+	ENSG00000114771.9	protein_coding	KNOWN	AADAC	protein_coding	KNOWN	AADAC	2
3962	76.4842	0.640677	0.320164	2.00109	0.0453824	0.136789	chr3	52002526	52016925	14400	-	ENSG00000114779.15	protein_coding	KNOWN	ABHD14B	protein_coding	KNOWN	ABHD14B	2
3963	13.665	-0.427129	0.75409	-0.566417	0.57111	0.745929	chr3	40351675	40353915	2241	+	ENSG00000114784.3	protein_coding	KNOWN	EIF1B	protein_coding	KNOWN	EIF1B	2
3964	365.316	0.20394	0.15085	1.35193	0.176396	0.361329	chr3	153839292	153975616	136325	+	ENSG00000114790.8	protein_coding	KNOWN	ARHGEF26	protein_coding	KNOWN	ARHGEF26	2
3965	165.9	0.374871	0.231626	1.61844	0.105568	0.252615	chr3	183353856	183402265	48410	+	ENSG00000114796.11	protein_coding	KNOWN	KLHL24	protein_coding	KNOWN	KLHL24	2
3966	835.977	0.290323	0.105066	2.76324	0.00572305	0.027633	chr3	155093369	155462356	368988	-	ENSG00000114805.12	protein_coding	KNOWN	PLCH1	protein_coding	KNOWN	PLCH1	2
3967	54.39	0.153554	0.396517	0.387256	0.698567	0.835051	chr3	42531291	42579059	47769	+	ENSG00000114812.8	protein_coding	KNOWN	VIPR1	protein_coding	KNOWN	VIPR1	1
3968	335.606	0.616293	0.157464	3.91386	9.08327e-05	0.000841354	chr3	52350835	52434507	83673	+	ENSG00000114841.13	protein_coding	KNOWN	DNAH1	protein_coding	KNOWN	DNAH1	2
3969	124.468	-0.103383	0.264215	-0.391283	0.695588	0.833155	chr3	156257929	156272473	14545	-	ENSG00000114850.2	protein_coding	KNOWN	SSR3	protein_coding	KNOWN	SSR3	1
3970	318.655	0.0737222	0.169104	0.435958	0.662867	0.810335	chr3	42695676	42709072	13397	+	ENSG00000114853.9	protein_coding	KNOWN	ZBTB47	protein_coding	KNOWN	ZBTB47	2
3971	4.49601	0.371373	1.30387	0.284824	0.775779	NA	chr3	52485118	52487586	2469	-	ENSG00000114854.3	protein_coding	KNOWN	TNNC1	protein_coding	KNOWN	TNNC1	1
3972	286.582	-0.228696	0.169165	-1.35191	0.176403	0.361329	chr3	42642606	42690227	47622	+	ENSG00000114857.13	protein_coding	KNOWN	NKTR	protein_coding	KNOWN	NKTR	2
3973	1070.56	0.329828	0.096387	3.42191	0.000621822	0.00440019	chr3	71003844	71632640	628797	-	ENSG00000114861.14	protein_coding	KNOWN	FOXP1	protein_coding	KNOWN	FOXP1	1
3974	151.725	0.0147217	0.229715	0.0640865	0.948901	0.97532	chr3	52739471	52742182	2712	+	ENSG00000114902.9	protein_coding	KNOWN	SPCS1	protein_coding	KNOWN	SPCS1	2
3975	180.922	0.015388	0.216926	0.0709364	0.943448	0.973146	chr3	52744800	52804465	59666	-	ENSG00000114904.8	protein_coding	KNOWN	NEK4	protein_coding	KNOWN	NEK4	1
3976	103.464	0.379386	0.319108	1.1889	0.23448	0.436485	chr2	220492549	220506702	14154	+	ENSG00000114923.12	protein_coding	KNOWN	SLC4A3	protein_coding	KNOWN	SLC4A3	1
3977	384.781	0.0775619	0.147837	0.524645	0.59983	0.767049	chr2	206858445	206950527	92083	-	ENSG00000114933.11	protein_coding	KNOWN	INO80D	protein_coding	KNOWN	INO80D	2
3978	118.276	-0.725486	0.261106	-2.77851	0.00546082	0.0266548	chr2	207024809	207027652	2844	+	ENSG00000114942.9	protein_coding	KNOWN	EEF1B2	protein_coding	KNOWN	EEF1B2	2
3979	127.282	0.019578	0.247981	0.0789497	0.937073	0.970344	chr2	207308763	207485851	177089	+	ENSG00000114948.8	protein_coding	KNOWN	ADAM23	protein_coding	KNOWN	ADAM23	2
3980	491.371	0.11059	0.137683	0.803219	0.421848	0.625656	chr2	74154453	74186088	31636	+	ENSG00000114956.15	protein_coding	KNOWN	DGUOK	protein_coding	KNOWN	DGUOK	2
3981	244.135	-0.258131	0.183783	-1.40454	0.160158	0.337883	chr2	74379655	74405525	25871	-	ENSG00000114978.13	protein_coding	KNOWN	MOB1A	protein_coding	KNOWN	MOB1A	2
3982	674.83	-0.223284	0.126042	-1.7715	0.0764775	0.198962	chr2	97258907	97308024	49118	-	ENSG00000114982.13	protein_coding	KNOWN	KANSL3	protein_coding	KNOWN	KANSL3	1
3983	201.019	0.27782	0.200053	1.38873	0.164916	0.344567	chr2	97371666	97405301	33636	-	ENSG00000114988.7	protein_coding	KNOWN	LMAN2L	protein_coding	KNOWN	LMAN2L	2
3984	405.026	0.350094	0.147022	2.38124	0.0172544	0.0656839	chr2	74652963	74669049	16087	-	ENSG00000114993.11	protein_coding	KNOWN	RTKN	protein_coding	KNOWN	RTKN	1
3985	291.367	-0.528266	0.171392	-3.08222	0.00205465	0.012011	chr2	113240231	113299316	59086	+	ENSG00000114999.7	protein_coding	KNOWN	TTL	protein_coding	KNOWN	TTL	2
3986	8.20801	-0.959571	1.07458	-0.892973	0.371872	NA	chr2	113531492	113541667	10176	-	ENSG00000115008.5	protein_coding	KNOWN	IL1A	protein_coding	KNOWN	IL1A	2
3987	7.40226	-2.27547	1.12401	-2.02442	0.0429273	NA	chr2	228679058	228682272	3215	+	ENSG00000115009.7	protein_coding	KNOWN	CCL20	protein_coding	KNOWN	CCL20	2
3988	288.648	0.240032	0.172275	1.39331	0.163527	0.342837	chr2	209131491	209223475	91985	+	ENSG00000115020.12	protein_coding	KNOWN	PIKFYVE	protein_coding	KNOWN	PIKFYVE	1
3989	137.033	0.0694799	0.240768	0.288577	0.772905	0.881914	chr2	95963552	96051825	88274	+	ENSG00000115041.8	protein_coding	KNOWN	KCNIP3	protein_coding	KNOWN	KCNIP3	2
3990	277.735	-0.345598	0.180938	-1.91003	0.0561292	0.159968	chr2	96068969	96082364	13396	+	ENSG00000115042.5	protein_coding	KNOWN	FAHD2A	protein_coding	KNOWN	FAHD2A	2
3991	2041.46	-0.847732	0.0744443	-11.3875	4.82833e-30	1.81532e-27	chr2	232318242	232347852	29611	-	ENSG00000115053.11	protein_coding	KNOWN	NCL	protein_coding	KNOWN	NCL	1
3992	184.176	-0.131909	0.208031	-0.634083	0.526026	0.713369	chr2	98272431	98280070	7640	-	ENSG00000115073.6	protein_coding	KNOWN	ACTR1B	protein_coding	KNOWN	ACTR1B	2
3993	333.626	0.0801866	0.157185	0.510142	0.609952	0.773993	chr2	114462588	114513900	51313	-	ENSG00000115084.8	protein_coding	KNOWN	SLC35F5	protein_coding	KNOWN	SLC35F5	1
3994	17.6704	-0.0741473	0.6569	-0.112875	0.91013	0.955543	chr2	98330523	98356325	25803	+	ENSG00000115085.9	protein_coding	KNOWN	ZAP70	protein_coding	KNOWN	ZAP70	2
3995	468.811	-0.161441	0.145564	-1.10907	0.267398	0.47481	chr2	114648037	114720173	72137	+	ENSG00000115091.7	protein_coding	KNOWN	ACTR3	protein_coding	KNOWN	ACTR3	2
3996	356.106	-0.350275	0.159386	-2.19765	0.0279739	0.0957737	chr2	119981884	120023228	41345	+	ENSG00000115107.15	protein_coding	KNOWN	STEAP3	protein_coding	KNOWN	STEAP3	2
3997	284.103	0.60541	0.173337	3.49267	0.000478222	0.00353458	chr2	120771081	120936695	165615	+	ENSG00000115109.9	protein_coding	KNOWN	EPB41L5	protein_coding	KNOWN	EPB41L5	2
3998	91.4106	0.575153	0.298719	1.9254	0.0541799	0.156031	chr2	121974163	122042283	68121	-	ENSG00000115112.7	protein_coding	KNOWN	TFCP2L1	protein_coding	KNOWN	TFCP2L1	2
3999	192.926	0.122526	0.202854	0.60401	0.545837	0.726918	chr2	25166505	25194463	27959	-	ENSG00000115137.7	protein_coding	KNOWN	DNAJC27	protein_coding	KNOWN	DNAJC27	2
4000	38.7053	0.51892	0.451951	1.14818	0.250895	0.45613	chr2	25383722	25391272	7551	-	ENSG00000115138.6	protein_coding	KNOWN	POMC	protein_coding	KNOWN	POMC	2
4001	218.074	0.400744	0.200146	2.00226	0.0452568	0.136468	chr2	152973315	153032006	58692	-	ENSG00000115145.5	protein_coding	KNOWN	STAM2	protein_coding	KNOWN	STAM2	2
4002	180.485	0.454608	0.213947	2.12487	0.0335978	0.109421	chr2	26680071	26781066	100996	-	ENSG00000115155.12	protein_coding	KNOWN	OTOF	protein_coding	KNOWN	OTOF	2
4003	793.966	-0.046942	0.105829	-0.443563	0.657358	0.806914	chr2	157292302	157470247	177946	+	ENSG00000115159.11	protein_coding	KNOWN	GPD2	protein_coding	KNOWN	GPD2	2
4004	739.024	0.237522	0.112913	2.10358	0.035415	0.113664	chr2	26987657	27023935	36279	+	ENSG00000115163.10	protein_coding	KNOWN	CENPA	protein_coding	KNOWN	CENPA	2
4005	10.332	2.59202	0.973764	2.66186	0.00777112	0.0351015	chr2	158271131	158344973	73843	-	ENSG00000115165.5	protein_coding	KNOWN	CYTIP	protein_coding	KNOWN	CYTIP	1
4006	444.504	-0.0509017	0.138053	-0.368711	0.712343	0.844935	chr2	158592958	158731874	138917	-	ENSG00000115170.9	protein_coding	KNOWN	ACVR1	protein_coding	KNOWN	ACVR1	2
4007	1036.57	-0.00901437	0.0973782	-0.0925708	0.926245	0.965064	chr2	159825646	160089170	263525	+	ENSG00000115183.9	protein_coding	KNOWN	TANC1	protein_coding	KNOWN	TANC1	2
4008	43.9356	0.443874	0.420306	1.05607	0.290935	0.499289	chr2	27476552	27498185	21634	-	ENSG00000115194.6	protein_coding	KNOWN	SLC30A3	protein_coding	KNOWN	SLC30A3	1
4009	743.198	0.387489	0.114655	3.37959	0.000725931	0.00501517	chr2	27532360	27548047	15688	-	ENSG00000115204.10	protein_coding	KNOWN	MPV17	protein_coding	KNOWN	MPV17	1
4010	431.2	-0.20108	0.140944	-1.42666	0.153678	0.328568	chr2	27548716	27579368	30653	-	ENSG00000115207.9	protein_coding	KNOWN	GTF3C2	protein_coding	KNOWN	GTF3C2	1
4011	238.974	0.130067	0.186914	0.695862	0.486515	0.682593	chr2	27587219	27592853	5635	-	ENSG00000115211.11	protein_coding	KNOWN	EIF2B4	protein_coding	KNOWN	EIF2B4	2
4012	608.099	0.679275	0.132512	5.12612	2.9577e-07	5.33543e-06	chr2	27651157	27665126	13970	+	ENSG00000115216.9	protein_coding	KNOWN	NRBP1	protein_coding	KNOWN	NRBP1	2
4013	906.869	0.273092	0.109108	2.50294	0.0123167	0.0504786	chr2	160956177	161127899	171723	-	ENSG00000115221.6	protein_coding	KNOWN	ITGB6	protein_coding	KNOWN	ITGB6	1
4014	5.73253	-0.078076	1.15147	-0.0678056	0.94594	NA	chr2	27714750	27717612	2863	-	ENSG00000115226.5	protein_coding	KNOWN	FNDC4	protein_coding	KNOWN	FNDC4	2
4015	12.4878	0.0468309	0.868388	0.0539286	0.956992	0.97983	chr2	182322429	182400914	78486	+	ENSG00000115232.9	protein_coding	KNOWN	ITGA4	protein_coding	KNOWN	ITGA4	1
4016	475.402	-0.555552	0.133656	-4.15659	3.23033e-05	0.000342118	chr2	162165049	162268228	103180	+	ENSG00000115233.7	protein_coding	KNOWN	PSMD14	protein_coding	KNOWN	PSMD14	2
4017	331.274	0.163808	0.1608	1.0187	0.308344	0.51876	chr2	27593889	27599995	6107	+	ENSG00000115234.6	protein_coding	KNOWN	SNX17	protein_coding	KNOWN	SNX17	2
4018	92.2315	0.577601	0.2939	1.9653	0.0493798	0.145582	chr2	53759810	54086670	326861	-	ENSG00000115239.17	protein_coding	KNOWN	GPR75-ASB3	protein_coding	KNOWN	GPR75-ASB3	2
4019	382.672	-0.727516	0.149828	-4.85567	1.19979e-06	1.90672e-05	chr2	27604061	27632054	27994	-	ENSG00000115241.9	protein_coding	KNOWN	PPM1G	protein_coding	KNOWN	PPM1G	2
4020	153.184	1.10671	0.25329	4.36932	1.24632e-05	0.000147281	chr2	183004763	183387419	382657	-	ENSG00000115252.14	protein_coding	KNOWN	PDE1A	protein_coding	KNOWN	PDE1A	2
4021	30.5044	0.621111	0.515336	1.20526	0.228104	0.429862	chr19	1491665	1497926	6262	+	ENSG00000115255.6	protein_coding	KNOWN	REEP6	protein_coding	KNOWN	REEP6	2
4022	63.3706	1.10908	0.36024	3.07872	0.00207895	0.0121084	chr19	1481427	1490251	8825	-	ENSG00000115257.11	protein_coding	KNOWN	PCSK4	protein_coding	KNOWN	PCSK4	2
4023	211.821	0.283242	0.196423	1.442	0.149301	0.322265	chr19	1446800	1473243	26444	+	ENSG00000115266.7	protein_coding	KNOWN	APC2	protein_coding	KNOWN	APC2	2
4024	15.6087	-0.84971	0.707302	-1.20134	0.229619	0.431218	chr2	163123589	163174713	51125	-	ENSG00000115267.5	protein_coding	KNOWN	IFIH1	protein_coding	KNOWN	IFIH1	2
4025	134.87	-0.722778	0.251659	-2.87205	0.00407814	0.0209811	chr19	1438858	1440583	1726	+	ENSG00000115268.5	protein_coding	KNOWN	RPS15	protein_coding	KNOWN	RPS15	1
4026	142.86	0.47657	0.265602	1.7943	0.0727654	0.19234	chr2	163175850	163228105	52256	+	ENSG00000115271.6	protein_coding	KNOWN	GCA	protein_coding	KNOWN	GCA	1
4027	531.575	0.722789	0.128986	5.60361	2.09928e-08	4.76827e-07	chr2	74682650	74688011	5362	+	ENSG00000115274.10	protein_coding	KNOWN	INO80B	protein_coding	KNOWN	INO80B	2
4028	320.828	0.608304	0.162396	3.74581	0.00017981	0.00152551	chr2	74688184	74692037	3854	-	ENSG00000115275.7	protein_coding	KNOWN	MOGS	protein_coding	KNOWN	MOGS	1
4029	151.354	-0.142806	0.231587	-0.61664	0.537472	0.722241	chr2	74710700	74722013	11314	+	ENSG00000115282.15	protein_coding	KNOWN	TTC31	protein_coding	KNOWN	TTC31	2
4030	174.827	-0.00919933	0.213377	-0.043113	0.965611	0.984352	chr19	1384026	1395583	11558	+	ENSG00000115286.15	protein_coding	KNOWN	NDUFS7	protein_coding	KNOWN	NDUFS7	2
4031	244.741	0.531433	0.208885	2.54414	0.0109548	0.0460325	chr2	74732170	74735207	3038	-	ENSG00000115289.8	protein_coding	KNOWN	PCGF1	protein_coding	KNOWN	PCGF1	2
4032	234.233	0.36008	0.194958	1.84696	0.064753	0.177023	chr2	165349322	165477858	128537	-	ENSG00000115290.5	protein_coding	KNOWN	GRB14	protein_coding	KNOWN	GRB14	1
4033	1424.67	0.624294	0.0864029	7.22539	4.99673e-13	2.51367e-11	chr2	29321071	29412509	91439	+	ENSG00000115295.15	protein_coding	KNOWN	CLIP4	protein_coding	KNOWN	CLIP4	1
4034	26.5524	1.06855	0.546044	1.95689	0.050361	0.147621	chr2	74741090	74744274	3185	+	ENSG00000115297.9	protein_coding	KNOWN	TLX2	protein_coding	KNOWN	TLX2	2
4035	3201.71	-0.491119	0.063385	-7.74819	9.3213e-15	5.89263e-13	chr2	54683922	54896812	212891	+	ENSG00000115306.11	protein_coding	KNOWN	SPTBN1	protein_coding	KNOWN	SPTBN1	2
4036	267.545	-0.525187	0.195031	-2.69284	0.00708465	0.0327673	chr2	74753772	74756566	2795	-	ENSG00000115307.12	protein_coding	KNOWN	AUP1	protein_coding	KNOWN	AUP1	2
4037	1511.07	-0.271565	0.0826978	-3.28382	0.00102411	0.00665972	chr2	55199325	55339257	139933	-	ENSG00000115310.13	protein_coding	KNOWN	RTN4	protein_coding	KNOWN	RTN4	2
4038	86.7409	0.717382	0.304752	2.35399	0.018573	0.0696813	chr2	74757004	74760472	3469	+	ENSG00000115317.7	protein_coding	KNOWN	HTRA2	protein_coding	KNOWN	HTRA2	2
4039	366.678	0.809804	0.15567	5.20206	1.97097e-07	3.73464e-06	chr2	74759541	74782317	22777	-	ENSG00000115318.7	protein_coding	KNOWN	LOXL3	protein_coding	KNOWN	LOXL3	2
4040	28.9184	0.249421	0.525659	0.474491	0.63515	0.793493	chr2	74776653	74784681	8029	+	ENSG00000115325.9	protein_coding	KNOWN	DOK1	protein_coding	KNOWN	DOK1	2
4041	6.71066	-0.499142	1.17948	-0.423189	0.672157	NA	chr2	166604101	166650692	46592	-	ENSG00000115339.9	protein_coding	KNOWN	GALNT3	protein_coding	KNOWN	GALNT3	2
4042	93.6913	-0.815362	0.302304	-2.69716	0.00699343	0.0324822	chr2	75186119	75197255	11137	+	ENSG00000115350.7	protein_coding	KNOWN	POLE4	protein_coding	KNOWN	POLE4	2
4043	61.5188	-0.639547	0.362216	-1.76565	0.0774544	0.200898	chr2	75273590	75426326	152737	-	ENSG00000115353.6	protein_coding	KNOWN	TACR1	protein_coding	KNOWN	TACR1	2
4044	424.599	-0.155447	0.142326	-1.09219	0.27475	0.482821	chr2	55514978	55646557	131580	-	ENSG00000115355.11	protein_coding	KNOWN	CCDC88A	protein_coding	KNOWN	CCDC88A	1
4045	3.75482	0.236071	1.49226	0.158197	0.874302	NA	chr2	211052663	211089715	37053	-	ENSG00000115361.3	protein_coding	KNOWN	ACADL	protein_coding	KNOWN	ACADL	2
4046	111.429	-0.184537	0.270368	-0.68254	0.494897	0.689874	chr2	75696428	75796348	99921	-	ENSG00000115363.9	protein_coding	KNOWN	EVA1A	protein_coding	KNOWN	EVA1A	1
4047	62.3811	-0.192257	0.367431	-0.523245	0.600804	0.767497	chr2	75874409	75917977	43569	+	ENSG00000115364.9	protein_coding	KNOWN	MRPL19	protein_coding	KNOWN	MRPL19	2
4048	231.955	0.304059	0.191607	1.58688	0.112539	0.263581	chr2	211295973	211341876	45904	-	ENSG00000115365.7	protein_coding	KNOWN	LANCL1	protein_coding	KNOWN	LANCL1	1
4049	199.665	-0.466822	0.201363	-2.3183	0.0204328	0.0747754	chr2	190306659	190340291	33633	+	ENSG00000115368.5	protein_coding	KNOWN	WDR75	protein_coding	KNOWN	WDR75	2
4050	110.93	-0.0930099	0.278869	-0.333526	0.738738	0.860455	chr2	56093102	56150774	57673	-	ENSG00000115380.14	protein_coding	KNOWN	EFEMP1	protein_coding	KNOWN	EFEMP1	2
4051	446.796	-0.479045	0.13751	-3.48372	0.000494506	0.00362866	chr2	58386378	58468007	81630	-	ENSG00000115392.7	protein_coding	KNOWN	FANCL	protein_coding	KNOWN	FANCL	1
4052	1427.63	0.941702	0.0849668	11.0832	1.5141e-28	4.60254e-26	chr2	216225163	216300395	75233	-	ENSG00000115414.14	protein_coding	KNOWN	FN1	protein_coding	KNOWN	FN1	2
4053	794.628	-0.27631	0.106191	-2.60201	0.00926801	0.0404188	chr2	191829084	191885186	56103	-	ENSG00000115415.14	protein_coding	KNOWN	STAT1	protein_coding	KNOWN	STAT1	1
4054	1624.12	-0.151826	0.0809969	-1.87447	0.0608662	0.169314	chr2	191746053	191830278	84226	+	ENSG00000115419.8	protein_coding	KNOWN	GLS	protein_coding	KNOWN	GLS	1
4055	190.797	-0.24328	0.207094	-1.17473	0.240102	0.443369	chr2	60983865	61029220	45356	+	ENSG00000115421.8	protein_coding	KNOWN	PAPOLG	protein_coding	KNOWN	PAPOLG	2
4056	35.2389	0.352909	0.503928	0.700316	0.48373	0.680422	chr2	84744079	85046713	302635	+	ENSG00000115423.14	protein_coding	KNOWN	DNAH6	protein_coding	KNOWN	DNAH6	2
4057	310.391	0.509583	0.165759	3.07423	0.00211047	0.012267	chr2	216861052	216947178	86127	-	ENSG00000115425.9	protein_coding	KNOWN	PECR	protein_coding	KNOWN	PECR	1
4058	143.447	0.213077	0.239847	0.888386	0.374333	0.582962	chr2	99225542	99234978	9437	+	ENSG00000115446.7	protein_coding	KNOWN	UNC50	protein_coding	KNOWN	UNC50	1
4059	83.869	-0.538572	0.321047	-1.67755	0.0934347	0.231874	chr2	217498051	217529159	31109	+	ENSG00000115457.5	protein_coding	KNOWN	IGFBP2	protein_coding	KNOWN	IGFBP2	1
4060	373.038	0.33291	0.148829	2.23687	0.0252951	0.0884896	chr2	85582017	85618875	36859	+	ENSG00000115459.13	protein_coding	KNOWN	ELMOD3	protein_coding	KNOWN	ELMOD3	1
4061	17.4752	0.549718	0.671232	0.818968	0.412805	0.616983	chr2	217536828	217559748	22921	-	ENSG00000115461.4	protein_coding	KNOWN	IGFBP5	protein_coding	KNOWN	IGFBP5	2
4062	1800.91	-0.102644	0.0822394	-1.24811	0.21199	0.409505	chr2	61414598	61697404	282807	-	ENSG00000115464.10	protein_coding	KNOWN	USP34	protein_coding	KNOWN	USP34	2
4063	78.6627	0.406568	0.31674	1.2836	0.199281	0.392639	chr2	233471267	233547491	76225	+	ENSG00000115468.7	protein_coding	KNOWN	EFHD1	protein_coding	KNOWN	EFHD1	1
4064	486.782	-0.426727	0.13812	-3.08955	0.00200462	0.0117618	chr2	62095224	62115439	20216	-	ENSG00000115484.10	protein_coding	KNOWN	CCT4	protein_coding	KNOWN	CCT4	2
4065	1045.41	-0.28024	0.0966145	-2.9006	0.00372453	0.0195491	chr2	85771846	85788170	16325	-	ENSG00000115486.7	protein_coding	KNOWN	GGCX	protein_coding	KNOWN	GGCX	2
4066	3494.44	0.704013	0.0616661	11.4165	3.45777e-30	1.33517e-27	chr2	62901486	63273622	372137	+	ENSG00000115504.10	protein_coding	KNOWN	EHBP1	protein_coding	KNOWN	EHBP1	2
4067	153.336	0.231622	0.227706	1.0172	0.309059	0.519718	chr2	63277692	63284971	7280	+	ENSG00000115507.5	protein_coding	KNOWN	OTX1	protein_coding	KNOWN	OTX1	1
4068	318.17	-0.125035	0.167	-0.748714	0.45403	0.654275	chr2	99935445	99956665	21221	-	ENSG00000115514.7	protein_coding	KNOWN	TXNDC9	protein_coding	KNOWN	TXNDC9	2
4069	130.192	-0.123957	0.248498	-0.498823	0.617904	0.779376	chr2	198318647	198340032	21386	+	ENSG00000115520.4	protein_coding	KNOWN	COQ10B	protein_coding	KNOWN	COQ10B	1
4070	9.19628	-0.50644	0.913734	-0.554253	0.579406	NA	chr2	85912798	85925977	13180	+	ENSG00000115523.12	protein_coding	KNOWN	GNLY	protein_coding	KNOWN	GNLY	1
4071	340.897	-0.0811024	0.158281	-0.512395	0.608375	0.772884	chr2	198254508	198299315	44808	-	ENSG00000115524.11	protein_coding	KNOWN	SF3B1	protein_coding	KNOWN	SF3B1	2
4072	549.859	-0.39702	0.127162	-3.12217	0.00179525	0.010687	chr2	86066267	86115637	49371	-	ENSG00000115525.12	protein_coding	KNOWN	ST3GAL5	protein_coding	KNOWN	ST3GAL5	1
4073	144.721	-0.179077	0.243615	-0.735083	0.462289	0.6612	chr2	101008327	101033618	25292	-	ENSG00000115526.6	protein_coding	KNOWN	CHST10	protein_coding	KNOWN	CHST10	2
4074	167.523	-0.0240627	0.22127	-0.108748	0.913402	0.957993	chr2	101179652	101193197	13546	+	ENSG00000115539.9	protein_coding	KNOWN	PDCL3	protein_coding	KNOWN	PDCL3	1
4075	269.422	0.12576	0.17375	0.723799	0.469189	0.668192	chr2	198380795	198418423	37629	+	ENSG00000115540.10	protein_coding	KNOWN	MOB4	protein_coding	KNOWN	MOB4	2
4076	581.831	-0.377675	0.123602	-3.05557	0.0022463	0.0129147	chr2	86668270	86719839	51570	+	ENSG00000115548.12	protein_coding	KNOWN	KDM3A	protein_coding	KNOWN	KDM3A	1
4077	228.185	0.0356172	0.187248	0.190214	0.849142	0.922767	chr2	219472988	219501907	28920	+	ENSG00000115556.9	protein_coding	KNOWN	PLCD4	protein_coding	KNOWN	PLCD4	1
4078	21.1686	-0.330963	0.635067	-0.521146	0.602265	0.768814	chr2	86730554	86947745	217192	-	ENSG00000115561.10	protein_coding	KNOWN	CHMP3	protein_coding	KNOWN	CHMP3	1
4079	287.391	-0.118944	0.169966	-0.699813	0.484044	0.680485	chr2	219502639	219523878	21240	-	ENSG00000115568.11	protein_coding	KNOWN	ZNF142	protein_coding	KNOWN	ZNF142	1
4080	14.7514	0.69607	0.729295	0.954443	0.339859	0.549584	chr2	102608806	102645006	36201	+	ENSG00000115590.9	protein_coding	KNOWN	IL1R2	protein_coding	KNOWN	IL1R2	2
4081	632.928	0.742603	0.126673	5.86236	4.56348e-09	1.20962e-07	chr2	102681504	102796334	114831	+	ENSG00000115594.7	protein_coding	KNOWN	IL1R1	protein_coding	KNOWN	IL1R1	1
4082	4.80967	5.73798	1.86529	3.07618	0.00209669	NA	chr2	219725044	219738955	13912	+	ENSG00000115596.3	protein_coding	KNOWN	WNT6	protein_coding	KNOWN	WNT6	2
4083	26.9795	0.533683	0.533197	1.00091	0.316869	0.527512	chr2	102803933	102856462	52530	+	ENSG00000115598.5	protein_coding	KNOWN	IL1RL2	protein_coding	KNOWN	IL1RL2	2
4084	89.4293	0.088595	0.295883	0.299426	0.764615	0.877046	chr2	102928489	103015218	86730	+	ENSG00000115604.6	protein_coding	KNOWN	IL18R1	protein_coding	KNOWN	IL18R1	2
4085	77.2556	0.0464917	0.327546	0.141939	0.887128	0.944528	chr2	103236666	103327777	91112	+	ENSG00000115616.2	protein_coding	KNOWN	SLC9A2	protein_coding	KNOWN	SLC9A2	2
4086	543.6	0.082685	0.12619	0.655243	0.512312	0.702814	chr2	105974169	106054470	80302	-	ENSG00000115641.14	protein_coding	KNOWN	FHL2	protein_coding	KNOWN	FHL2	2
4087	4026.45	0.100335	0.0634874	1.58039	0.114017	0.266299	chr2	238394571	238463961	69391	+	ENSG00000115648.9	protein_coding	KNOWN	MLPH	protein_coding	KNOWN	MLPH	1
4088	112.501	0.246906	0.265742	0.92912	0.352827	0.562029	chr2	220036619	220042328	5710	-	ENSG00000115649.11	protein_coding	KNOWN	CNPPD1	protein_coding	KNOWN	CNPPD1	2
4089	407.944	-0.10193	0.143789	-0.708888	0.478394	0.675774	chr2	106709759	106810295	100537	-	ENSG00000115652.10	protein_coding	KNOWN	UXS1	protein_coding	KNOWN	UXS1	2
4090	299.369	-0.117266	0.165137	-0.710113	0.477634	0.675631	chr2	220110677	220115059	4383	+	ENSG00000115661.9	protein_coding	KNOWN	STK16	protein_coding	KNOWN	STK16	1
4091	2.5045	0.621578	1.90423	0.326419	0.744107	NA	chr2	108603479	108630450	26972	+	ENSG00000115665.4	protein_coding	KNOWN	SLC5A7	protein_coding	KNOWN	SLC5A7	2
4092	1243.36	-0.0417569	0.089493	-0.466594	0.64079	0.796847	chr2	242166679	242255976	89298	-	ENSG00000115677.12	protein_coding	KNOWN	HDLBP	protein_coding	KNOWN	HDLBP	1
4093	318.119	0.318338	0.16013	1.988	0.0468118	0.139916	chr2	242089491	242123067	33577	+	ENSG00000115685.10	protein_coding	KNOWN	PPP1R7	protein_coding	KNOWN	PPP1R7	1
4094	227.432	-0.499672	0.190163	-2.62761	0.0085988	0.0380226	chr2	242045514	242089179	43666	-	ENSG00000115687.9	protein_coding	KNOWN	PASK	protein_coding	KNOWN	PASK	2
4095	479.16	-0.14667	0.134494	-1.09053	0.27548	0.483689	chr2	242432089	242448645	16557	-	ENSG00000115694.10	protein_coding	KNOWN	STK25	protein_coding	KNOWN	STK25	1
4096	7.48096	-0.344893	1.07326	-0.32135	0.747945	NA	chr2	1378495	1547483	168989	+	ENSG00000115705.16	protein_coding	KNOWN	TPO	protein_coding	KNOWN	TPO	2
4097	89.103	1.43989	0.311331	4.62496	3.74679e-06	5.19208e-05	chr2	128176503	128186822	10320	+	ENSG00000115718.13	protein_coding	KNOWN	PROC	protein_coding	KNOWN	PROC	2
4098	910.916	-0.65602	0.110662	-5.92816	3.0634e-09	8.48193e-08	chr2	8819475	8824583	5109	+	ENSG00000115738.5	protein_coding	KNOWN	ID2	protein_coding	KNOWN	ID2	2
4099	476.679	-0.574547	0.134961	-4.25714	2.07063e-05	0.00023166	chr2	9983983	10074545	90563	+	ENSG00000115750.12	protein_coding	KNOWN	TAF1B	protein_coding	KNOWN	TAF1B	2
4100	890.24	-0.586562	0.10196	-5.75284	8.77574e-09	2.19578e-07	chr2	10443515	10567743	124229	+	ENSG00000115756.8	protein_coding	KNOWN	HPCAL1	protein_coding	KNOWN	HPCAL1	2
4101	173.028	-1.22242	0.234013	-5.22372	1.75362e-07	3.34946e-06	chr2	10580094	10588130	8037	-	ENSG00000115758.8	protein_coding	KNOWN	ODC1	protein_coding	KNOWN	ODC1	2
4102	1453.98	-0.030493	0.0860612	-0.354318	0.7231	0.851404	chr2	32582596	32843966	261371	+	ENSG00000115760.9	protein_coding	KNOWN	BIRC6	protein_coding	KNOWN	BIRC6	1
4103	547.199	-0.486321	0.129395	-3.75843	0.000170985	0.0014593	chr2	10710892	10829601	118710	-	ENSG00000115761.11	protein_coding	KNOWN	NOL10	protein_coding	KNOWN	NOL10	2
4104	428.465	0.222871	0.139635	1.59609	0.110468	0.260269	chr2	131862920	132111282	248363	+	ENSG00000115762.12	protein_coding	KNOWN	PLEKHB2	protein_coding	KNOWN	PLEKHB2	1
4105	455.349	0.0170672	0.145504	0.117297	0.906625	0.953194	chr2	171785474	171823639	38166	+	ENSG00000115806.8	protein_coding	KNOWN	GORASP2	protein_coding	KNOWN	GORASP2	2
4106	335.487	-0.435982	0.161981	-2.69156	0.00711197	0.0328618	chr2	37070783	37193115	122333	-	ENSG00000115808.7	protein_coding	KNOWN	STRN	protein_coding	KNOWN	STRN	2
4107	307.721	0.0784011	0.161976	0.48403	0.628365	0.78791	chr2	37428755	37458356	29602	-	ENSG00000115816.9	protein_coding	KNOWN	CEBPZ	protein_coding	KNOWN	CEBPZ	1
4108	283.922	-0.0646108	0.179638	-0.359673	0.719091	0.849526	chr2	37477645	37551451	73807	-	ENSG00000115825.5	protein_coding	KNOWN	PRKD3	protein_coding	KNOWN	PRKD3	2
4109	128.74	0.282989	0.247441	1.14366	0.252764	0.458273	chr2	172291227	172341562	50336	+	ENSG00000115827.9	protein_coding	KNOWN	DCAF17	protein_coding	KNOWN	DCAF17	2
4110	68.2488	0.704155	0.339401	2.0747	0.0380145	0.119707	chr2	37572217	37600465	28249	+	ENSG00000115828.11	protein_coding	KNOWN	QPCT	protein_coding	KNOWN	QPCT	2
4111	262.207	-0.226631	0.176585	-1.28341	0.199347	0.392639	chr2	135810335	135933964	123630	+	ENSG00000115839.13	protein_coding	KNOWN	RAB3GAP1	protein_coding	KNOWN	RAB3GAP1	2
4112	452.909	0.0385458	0.135898	0.283638	0.776688	0.884609	chr2	172640880	172864266	223387	-	ENSG00000115840.9	protein_coding	KNOWN	SLC25A12	protein_coding	KNOWN	SLC25A12	2
4113	482.506	0.302828	0.136181	2.22371	0.0261678	0.0905886	chr2	38150830	38294285	143456	+	ENSG00000115841.15	protein_coding	KNOWN	RMDN2	protein_coding	KNOWN	RMDN2	2
4114	17.1745	-0.0748098	0.691404	-0.1082	0.913837	0.958089	chr2	172964167	172967128	2962	-	ENSG00000115844.6	protein_coding	KNOWN	DLX2	protein_coding	KNOWN	DLX2	2
4115	132.061	0.44896	0.245222	1.83083	0.0671265	0.181636	chr2	136545410	136594250	48841	-	ENSG00000115850.5	protein_coding	KNOWN	LCT	protein_coding	KNOWN	LCT	2
4116	495.335	0.0675651	0.14049	0.480925	0.63057	0.789859	chr2	136664247	136743170	78924	-	ENSG00000115866.6	protein_coding	KNOWN	DARS	protein_coding	KNOWN	DARS	2
4117	577.224	-0.799345	0.138669	-5.76443	8.1936e-09	2.07189e-07	chr2	38970741	38978136	7396	-	ENSG00000115875.14	protein_coding	KNOWN	SRSF7	protein_coding	KNOWN	SRSF7	2
4118	890.421	0.0129697	0.106224	0.122098	0.902822	0.951576	chr2	20400558	20424694	24137	-	ENSG00000115884.6	protein_coding	KNOWN	SDC1	protein_coding	KNOWN	SDC1	2
4119	46.4166	-0.0818047	0.802688	-0.101913	0.918825	0.960648	chr2	198669926	199437305	767380	+	ENSG00000115896.11	protein_coding	KNOWN	PLCL1	protein_coding	KNOWN	PLCL1	2
4120	296.833	-0.0641296	0.182692	-0.351027	0.725568	0.852834	chr2	65216111	65250999	34889	+	ENSG00000115902.6	protein_coding	KNOWN	SLC1A4	protein_coding	KNOWN	SLC1A4	2
4121	791.13	0.0998359	0.106988	0.933153	0.350741	0.560371	chr2	39208537	39350986	142450	-	ENSG00000115904.8	protein_coding	KNOWN	SOS1	protein_coding	KNOWN	SOS1	1
4122	3789.4	0.108959	0.0605741	1.79877	0.072055	0.191028	chr2	143635567	143799890	164324	+	ENSG00000115919.10	protein_coding	KNOWN	KYNU	protein_coding	KNOWN	KYNU	1
4123	428.641	0.228027	0.139447	1.63522	0.102002	0.247002	chr2	175424300	175547144	122845	-	ENSG00000115935.12	protein_coding	KNOWN	WIPF1	protein_coding	KNOWN	WIPF1	1
4124	369.756	0.0434182	0.15432	0.281351	0.778441	0.885861	chr2	201773696	201827903	54208	-	ENSG00000115942.4	protein_coding	KNOWN	ORC2	protein_coding	KNOWN	ORC2	2
4125	636.639	0.221481	0.118092	1.8755	0.0607246	0.169217	chr2	42560686	42651728	91043	-	ENSG00000115944.10	protein_coding	KNOWN	COX7A2L	protein_coding	KNOWN	COX7A2L	1
4126	254.87	-0.605902	0.17984	-3.36911	0.000754121	0.0051724	chr2	68385476	68403370	17895	+	ENSG00000115946.3	protein_coding	KNOWN	PNO1	protein_coding	KNOWN	PNO1	2
4127	259.155	0.120419	0.17654	0.682107	0.495172	0.689927	chr2	148687968	148778647	90680	-	ENSG00000115947.9	protein_coding	KNOWN	ORC4	protein_coding	KNOWN	ORC4	2
4128	852.288	-0.358093	0.118237	-3.0286	0.0024569	0.0139403	chr2	151324709	151395025	70317	-	ENSG00000115963.9	protein_coding	KNOWN	RND3	protein_coding	KNOWN	RND3	2
4129	446.207	0.0656146	0.137477	0.477276	0.633166	0.791499	chr2	175936978	176032610	95633	-	ENSG00000115966.12	protein_coding	KNOWN	ATF2	protein_coding	KNOWN	ATF2	1
4130	2992.7	0.022011	0.0667347	0.329829	0.741529	0.861977	chr2	43393800	43822685	428886	-	ENSG00000115970.14	protein_coding	KNOWN	THADA	protein_coding	KNOWN	THADA	2
4131	798.008	-0.406511	0.106392	-3.82088	0.000132976	0.00117274	chr2	69688532	69900981	212450	-	ENSG00000115977.14	protein_coding	KNOWN	AAK1	protein_coding	KNOWN	AAK1	1
4132	28.9079	-0.00262517	0.517811	-0.00506974	0.995955	0.999175	chr2	202241930	202315802	73873	-	ENSG00000115993.7	protein_coding	KNOWN	TRAK2	protein_coding	KNOWN	TRAK2	2
4133	781.258	0.256943	0.112067	2.29276	0.021862	0.0789141	chr2	70377012	70475247	98236	-	ENSG00000115998.3	protein_coding	KNOWN	C2orf42	protein_coding	KNOWN	C2orf42	1
4134	13.6317	-0.875355	0.765443	-1.14359	0.252793	0.458273	chr2	70436576	70475292	38717	-	ENSG00000116001.11	protein_coding	KNOWN	TIA1	protein_coding	KNOWN	TIA1	2
4135	502.616	0.353502	0.136215	2.59517	0.00945448	0.0410816	chr2	70485018	70508323	23306	+	ENSG00000116005.7	protein_coding	KNOWN	PCYOX1	protein_coding	KNOWN	PCYOX1	1
4136	16.6811	-0.16745	0.684452	-0.244649	0.806728	0.900307	chr19	917787	921015	3229	+	ENSG00000116014.5	protein_coding	KNOWN	KISS1R	protein_coding	KNOWN	KISS1R	2
4137	1327.28	-0.177609	0.0878601	-2.0215	0.0432278	0.132248	chr2	46521306	46613836	92531	+	ENSG00000116016.9	protein_coding	KNOWN	EPAS1	protein_coding	KNOWN	EPAS1	1
4138	219.537	0.30468	0.190595	1.59857	0.109915	0.259349	chr19	926281	975939	49659	+	ENSG00000116017.6	protein_coding	KNOWN	ARID3A	protein_coding	KNOWN	ARID3A	1
4139	157.134	0.0345019	0.227668	0.151544	0.879546	0.940079	chr2	203070903	203102831	31929	-	ENSG00000116030.12	protein_coding	KNOWN	SUMO1	protein_coding	KNOWN	SUMO1	1
4140	158.492	0.399364	0.226489	1.76328	0.0778528	0.201641	chr19	1000918	1009731	8814	+	ENSG00000116032.5	protein_coding	KNOWN	GRIN3B	protein_coding	KNOWN	GRIN3B	2
4141	292.659	-0.264273	0.166484	-1.58738	0.112427	0.263555	chr2	71128220	71160576	32357	+	ENSG00000116035.2	protein_coding	KNOWN	VAX2	protein_coding	KNOWN	VAX2	2
4142	16.4704	0.221789	0.683481	0.324499	0.745561	0.864017	chr2	71163512	71192536	29025	+	ENSG00000116039.7	protein_coding	KNOWN	ATP6V1B1	protein_coding	KNOWN	ATP6V1B1	2
4143	1905.16	-0.0247744	0.077221	-0.320825	0.748343	0.865995	chr2	178092323	178256925	164603	-	ENSG00000116044.11	protein_coding	KNOWN	NFE2L2	protein_coding	KNOWN	NFE2L2	1
4144	371.085	-0.242833	0.15002	-1.61867	0.105518	0.252602	chr2	47923169	48037240	114072	+	ENSG00000116062.10	protein_coding	KNOWN	MSH6	protein_coding	KNOWN	MSH6	2
4145	106.772	-0.120774	0.272059	-0.443925	0.657097	0.806801	chr2	179345695	179381189	35495	+	ENSG00000116095.6	protein_coding	KNOWN	PLEKHA3	protein_coding	KNOWN	PLEKHA3	1
4146	120.469	-0.0482403	0.278218	-0.17339	0.862345	0.930678	chr2	73114989	73119287	4299	+	ENSG00000116096.5	protein_coding	KNOWN	SPR	protein_coding	KNOWN	SPR	1
4147	62.7749	-0.350886	0.396315	-0.88537	0.375957	0.584316	chr2	222282747	222438422	155676	-	ENSG00000116106.7	protein_coding	KNOWN	EPHA4	protein_coding	KNOWN	EPHA4	1
4148	884.819	-0.0148669	0.104758	-0.141917	0.887145	0.944528	chr2	205411016	206484886	1073871	+	ENSG00000116117.13	protein_coding	KNOWN	PARD3B	protein_coding	KNOWN	PARD3B	1
4149	355.045	-0.553337	0.15806	-3.50079	0.000463875	0.00344638	chr2	223435255	223520556	85302	-	ENSG00000116120.8	protein_coding	KNOWN	FARSB	protein_coding	KNOWN	FARSB	2
4150	619.926	-0.276041	0.119242	-2.31497	0.0206144	0.0753437	chr2	73613386	73837920	224535	+	ENSG00000116127.13	protein_coding	KNOWN	ALMS1	protein_coding	KNOWN	ALMS1	1
4151	280.34	0.700136	0.175424	3.99112	6.57629e-05	0.000635694	chr1	147013682	147098017	84336	+	ENSG00000116128.5	protein_coding	KNOWN	BCL9	protein_coding	KNOWN	BCL9	2
4152	5.24209	-0.0953332	1.24671	-0.076468	0.939047	NA	chr1	170632369	170708560	76192	+	ENSG00000116132.7	protein_coding	KNOWN	PRRX1	protein_coding	KNOWN	PRRX1	1
4153	257.177	0.159999	0.183771	0.870644	0.383949	0.591956	chr1	55315306	55352391	37086	-	ENSG00000116133.7	protein_coding	KNOWN	DHCR24	protein_coding	KNOWN	DHCR24	2
4154	323.461	0.30018	0.168637	1.78004	0.0750695	0.196288	chr1	15853808	15918874	65067	+	ENSG00000116138.8	protein_coding	KNOWN	DNAJC16	protein_coding	KNOWN	DNAJC16	2
4155	7.92278	-1.31114	1.09138	-1.20136	0.229611	NA	chr1	220702068	220837803	135736	+	ENSG00000116141.11	protein_coding	KNOWN	MARK1	protein_coding	KNOWN	MARK1	2
4156	24.7186	0.0135262	0.635497	0.0212844	0.983019	0.993871	chr1	175284330	175712406	428077	-	ENSG00000116147.12	protein_coding	KNOWN	TNR	protein_coding	KNOWN	TNR	2
4157	700.275	0.0762714	0.114351	0.666991	0.504778	0.697328	chr1	2252692	2322646	69955	-	ENSG00000116151.9	protein_coding	KNOWN	MORN1	protein_coding	KNOWN	MORN1	1
4158	287.266	0.163048	0.17183	0.948888	0.342678	0.55239	chr1	174968800	174980851	12052	+	ENSG00000116161.13	protein_coding	KNOWN	CACYBP	protein_coding	KNOWN	CACYBP	1
4159	213.004	0.237659	0.194484	1.222	0.221709	0.421443	chr1	53393401	53517375	123975	+	ENSG00000116171.12	protein_coding	KNOWN	SCP2	protein_coding	KNOWN	SCP2	1
4160	38.1125	1.25373	0.466178	2.68939	0.00715828	0.0330116	chr16	1271651	1274757	3107	-	ENSG00000116176.6	protein_coding	KNOWN	TPSG1	protein_coding	KNOWN	TPSG1	2
4161	17.9596	-0.282499	0.800452	-0.352924	0.724145	0.85194	chr1	176432807	176814735	381929	+	ENSG00000116183.6	protein_coding	KNOWN	PAPPA2	protein_coding	KNOWN	PAPPA2	2
4162	470.167	0.25751	0.140548	1.83218	0.0669241	0.181225	chr1	178694800	178889238	194439	+	ENSG00000116191.13	protein_coding	KNOWN	RALGPS2	protein_coding	KNOWN	RALGPS2	2
4163	170.484	0.675535	0.217107	3.11153	0.00186122	0.0110159	chr1	3728645	3773278	44634	-	ENSG00000116198.8	protein_coding	KNOWN	CEP104	protein_coding	KNOWN	CEP104	2
4164	601.764	0.00745808	0.119366	0.062481	0.95018	0.976213	chr1	178995439	179045697	50259	+	ENSG00000116199.7	protein_coding	KNOWN	FAM20B	protein_coding	KNOWN	FAM20B	2
4165	91.5383	0.244463	0.292016	0.837157	0.402504	0.607884	chr1	54519760	54578192	58433	+	ENSG00000116205.6	protein_coding	KNOWN	TCEANC2	protein_coding	KNOWN	TCEANC2	2
4166	50.7282	0.66811	0.403855	1.65433	0.09806	0.239853	chr1	54497347	54518677	21331	-	ENSG00000116209.7	protein_coding	KNOWN	TMEM59	protein_coding	KNOWN	TMEM59	2
4167	76.5475	0.0942183	0.325122	0.289794	0.771974	0.881278	chr1	54412250	54433841	21592	+	ENSG00000116212.10	protein_coding	KNOWN	LRRC42	protein_coding	KNOWN	LRRC42	2
4168	220.681	0.409477	0.19355	2.11561	0.0343781	0.111172	chr1	3547331	3568825	21495	-	ENSG00000116213.11	protein_coding	KNOWN	WRAP73	protein_coding	KNOWN	WRAP73	1
4169	336.8	-0.14716	0.165894	-0.887076	0.375038	0.583806	chr1	54650214	54691137	40924	+	ENSG00000116221.11	protein_coding	KNOWN	MRPL37	protein_coding	KNOWN	MRPL37	2
4170	269.7	-0.235799	0.178041	-1.32441	0.185367	0.373795	chr1	6281253	6295532	14280	-	ENSG00000116237.11	protein_coding	KNOWN	ICMT	protein_coding	KNOWN	ICMT	2
4171	662.937	-0.109827	0.116249	-0.944757	0.344783	0.55447	chr1	6241329	6268949	27621	-	ENSG00000116251.5	protein_coding	KNOWN	RPL22	protein_coding	KNOWN	RPL22	2
4172	52.192	-0.338596	0.384299	-0.881074	0.378278	0.586676	chr1	6161853	6239683	77831	-	ENSG00000116254.13	protein_coding	KNOWN	CHD5	protein_coding	KNOWN	CHD5	2
4173	246.571	-0.146975	0.18079	-0.812959	0.416242	0.620535	chr1	180124469	180173165	48697	+	ENSG00000116260.12	protein_coding	KNOWN	QSOX1	protein_coding	KNOWN	QSOX1	1
4174	168.122	-0.0764031	0.22553	-0.338771	0.734782	0.858153	chr1	109289796	109352148	62353	+	ENSG00000116266.6	protein_coding	KNOWN	STXBP3	protein_coding	KNOWN	STXBP3	2
4175	54.5605	0.0347021	0.37494	0.0925536	0.926258	0.965064	chr1	6674245	6684093	9849	+	ENSG00000116273.5	protein_coding	KNOWN	PHF13	protein_coding	KNOWN	PHF13	2
4176	1141.4	-0.340234	0.0944035	-3.60403	0.000313315	0.00247445	chr1	8064464	8085868	21405	-	ENSG00000116285.8	protein_coding	KNOWN	ERRFI1	protein_coding	KNOWN	ERRFI1	1
4177	403.346	0.0927261	0.146122	0.634579	0.525703	0.713201	chr1	8014851	8045565	30715	+	ENSG00000116288.8	protein_coding	KNOWN	PARK7	protein_coding	KNOWN	PARK7	1
4178	61.7725	0.725077	0.361964	2.00317	0.0451587	0.136261	chr1	109656801	109749401	92601	+	ENSG00000116299.12	protein_coding	KNOWN	KIAA1324	protein_coding	KNOWN	KIAA1324	2
4179	4.97648	-0.238756	1.2597	-0.189534	0.849674	NA	chr1	29139154	29190208	51055	+	ENSG00000116329.6	protein_coding	KNOWN	OPRD1	protein_coding	KNOWN	OPRD1	2
4180	211.823	0.761078	0.197202	3.85939	0.000113671	0.00102721	chr1	110159226	110174673	15448	+	ENSG00000116337.11	protein_coding	KNOWN	AMPD2	protein_coding	KNOWN	AMPD2	1
4181	437.342	-0.199001	0.139083	-1.43081	0.152484	0.32689	chr1	29474255	29507999	33745	-	ENSG00000116350.11	protein_coding	KNOWN	SRSF4	protein_coding	KNOWN	SRSF4	2
4182	179.648	-0.135406	0.212186	-0.63815	0.523376	0.711462	chr1	29519385	29556954	37570	-	ENSG00000116353.11	protein_coding	KNOWN	MECR	protein_coding	KNOWN	MECR	2
4183	138.913	-0.699731	0.239412	-2.9227	0.00347008	0.0184006	chr1	110754465	110825722	71258	+	ENSG00000116396.9	protein_coding	KNOWN	KCNC4	protein_coding	KNOWN	KCNC4	1
4184	141.254	0.687164	0.240975	2.8516	0.00435001	0.0221564	chr1	184659365	184723547	64183	-	ENSG00000116406.14	protein_coding	KNOWN	EDEM3	protein_coding	KNOWN	EDEM3	2
4185	50.2969	0.0189745	0.400619	0.047363	0.962224	0.98211	chr1	111982512	111991498	8987	-	ENSG00000116455.9	protein_coding	KNOWN	WDR77	protein_coding	KNOWN	WDR77	2
4186	81.0913	-0.272029	0.312283	-0.8711	0.3837	0.591744	chr1	111991986	112005395	13410	+	ENSG00000116459.6	protein_coding	KNOWN	ATP5F1	protein_coding	KNOWN	ATP5F1	2
4187	154.886	-0.0915865	0.229236	-0.399529	0.689503	0.829832	chr1	112085340	112259313	173974	+	ENSG00000116473.10	protein_coding	KNOWN	RAP1A	protein_coding	KNOWN	RAP1A	2
4188	385.488	0.521203	0.148309	3.51431	0.000440896	0.00329968	chr1	32758187	32799236	41050	+	ENSG00000116478.7	protein_coding	KNOWN	HDAC1	protein_coding	KNOWN	HDAC1	1
4189	217.241	-0.412295	0.197944	-2.08289	0.0372614	0.117934	chr1	113162295	113214241	51947	+	ENSG00000116489.8	protein_coding	KNOWN	CAPZA1	protein_coding	KNOWN	CAPZA1	2
4190	322.165	0.0814637	0.1589	0.512672	0.608181	0.772774	chr1	33282868	33324476	41609	+	ENSG00000116497.13	protein_coding	KNOWN	S100PBP	protein_coding	KNOWN	S100PBP	2
4191	125.588	0.139829	0.252198	0.554443	0.579276	0.751663	chr1	33402046	33429786	27741	-	ENSG00000116514.12	protein_coding	KNOWN	RNF19B	protein_coding	KNOWN	RNF19B	2
4192	106.968	0.162965	0.27818	0.585826	0.557993	0.735767	chr1	155225770	155231721	5952	-	ENSG00000116521.6	protein_coding	KNOWN	SCAMP3	protein_coding	KNOWN	SCAMP3	2
4193	132.307	0.521185	0.257446	2.02444	0.0429244	0.131601	chr1	33611003	33647160	36158	-	ENSG00000116525.9	protein_coding	KNOWN	TRIM62	protein_coding	KNOWN	TRIM62	2
4194	950.527	-0.23463	0.110512	-2.12312	0.0337441	0.109743	chr1	155305059	155532098	227040	-	ENSG00000116539.6	protein_coding	KNOWN	ASH1L	protein_coding	KNOWN	ASH1L	2
4195	109.096	0.128224	0.276863	0.463132	0.64327	0.798263	chr1	35331037	35394686	63650	-	ENSG00000116544.7	protein_coding	KNOWN	DLGAP3	protein_coding	KNOWN	DLGAP3	2
4196	582.782	-0.505559	0.129667	-3.89889	9.66338e-05	0.000890714	chr1	35641979	35658249	16271	-	ENSG00000116560.6	protein_coding	KNOWN	SFPQ	protein_coding	KNOWN	SFPQ	2
4197	59.3569	0.939522	0.368179	2.55181	0.0107164	0.0452878	chr1	228871324	228882416	11093	+	ENSG00000116574.4	protein_coding	KNOWN	RHOU	protein_coding	KNOWN	RHOU	2
4198	492.733	0.0752471	0.134873	0.55791	0.576906	0.749931	chr1	155719508	155828691	109184	-	ENSG00000116580.14	protein_coding	KNOWN	GON4L	protein_coding	KNOWN	GON4L	2
4199	722.281	0.469818	0.111407	4.21714	2.47421e-05	0.000270873	chr1	155916630	155976361	59732	-	ENSG00000116584.13	protein_coding	KNOWN	ARHGEF2	protein_coding	KNOWN	ARHGEF2	2
4200	55.1451	0.401911	0.385179	1.04344	0.296745	0.505918	chr1	156025043	156028301	3259	+	ENSG00000116586.7	protein_coding	KNOWN	LAMTOR2	protein_coding	KNOWN	LAMTOR2	2
4201	585.618	0.223184	0.13117	1.70149	0.0888519	0.223294	chr1	156433519	156470120	36602	-	ENSG00000116604.13	protein_coding	KNOWN	MEF2D	protein_coding	KNOWN	MEF2D	2
4202	317.537	-0.31813	0.162315	-1.95996	0.0500004	0.146836	chr1	62920399	63153469	233071	-	ENSG00000116641.11	protein_coding	KNOWN	DOCK7	protein_coding	KNOWN	DOCK7	2
4203	88.9892	-0.457869	0.304571	-1.50332	0.132756	0.296821	chr1	11114641	11119581	4941	-	ENSG00000116649.5	protein_coding	KNOWN	SRM	protein_coding	KNOWN	SRM	1
4204	57.4332	1.41733	0.408723	3.46771	0.000524906	0.00382034	chr1	11708424	11715342	6919	-	ENSG00000116661.9	protein_coding	KNOWN	FBXO2	protein_coding	KNOWN	FBXO2	2
4205	78.1028	-0.116712	0.321255	-0.363302	0.716379	0.847835	chr1	11724681	11734411	9731	+	ENSG00000116663.6	protein_coding	KNOWN	FBXO6	protein_coding	KNOWN	FBXO6	2
4206	212.143	-0.26095	0.194077	-1.34457	0.178764	0.364858	chr1	184356692	184598154	241463	+	ENSG00000116667.8	protein_coding	KNOWN	C1orf21	protein_coding	KNOWN	C1orf21	2
4207	199.8	-0.150076	0.200961	-0.746792	0.455189	0.655045	chr1	185126712	185260897	134186	+	ENSG00000116668.8	protein_coding	KNOWN	SWT1	protein_coding	KNOWN	SWT1	2
4208	120.733	-0.0167168	0.257325	-0.0649638	0.948203	0.975007	chr1	11734537	11751207	16671	-	ENSG00000116670.10	protein_coding	KNOWN	MAD2L2	protein_coding	KNOWN	MAD2L2	2
4209	269.99	-0.282246	0.175652	-1.60684	0.108089	0.256608	chr1	65714402	65881552	167151	+	ENSG00000116675.11	protein_coding	KNOWN	DNAJC6	protein_coding	KNOWN	DNAJC6	2
4210	117.736	0.599289	0.26105	2.29569	0.0216939	0.0785057	chr1	65886748	66107242	220495	+	ENSG00000116678.14	protein_coding	KNOWN	LEPR	protein_coding	KNOWN	LEPR	2
4211	259.958	-0.81539	0.183058	-4.45428	8.41756e-06	0.000106144	chr1	185265520	185285961	20442	-	ENSG00000116679.11	protein_coding	KNOWN	IVNS1ABP	protein_coding	KNOWN	IVNS1ABP	2
4212	47.2315	-0.286318	0.410152	-0.698078	0.485128	0.681517	chr1	11979648	11985985	6338	-	ENSG00000116685.11	protein_coding	KNOWN	KIAA2013	protein_coding	KNOWN	KIAA2013	2
4213	217.009	-0.0431734	0.205084	-0.210515	0.833265	0.915055	chr1	12040738	12073571	32834	+	ENSG00000116688.12	protein_coding	KNOWN	MFN2	protein_coding	KNOWN	MFN2	2
4214	101.23	0.619052	0.286514	2.16064	0.0307234	0.102247	chr1	186265905	186283694	17790	+	ENSG00000116690.7	protein_coding	KNOWN	PRG4	protein_coding	KNOWN	PRG4	1
4215	49.4854	-0.228379	0.396037	-0.57666	0.564169	0.740903	chr1	12080023	12092102	12080	+	ENSG00000116691.6	protein_coding	KNOWN	MIIP	protein_coding	KNOWN	MIIP	2
4216	362.621	-0.22553	0.151366	-1.48997	0.136233	0.302418	chr1	183441851	183567381	125531	+	ENSG00000116698.16	protein_coding	KNOWN	SMG7	protein_coding	KNOWN	SMG7	1
4217	8.49823	0.741951	0.953924	0.777789	0.436694	NA	chr1	186412698	186429754	17057	-	ENSG00000116703.12	protein_coding	KNOWN	PDC	protein_coding	KNOWN	PDC	2
4218	84.2311	0.184206	0.321685	0.57263	0.566895	0.742991	chr1	67465015	67519282	54268	-	ENSG00000116704.6	protein_coding	KNOWN	SLC35D1	protein_coding	KNOWN	SLC35D1	2
4219	421.049	1.62373	0.148063	10.9664	5.5406e-28	1.58317e-25	chr1	186798585	186958113	159529	+	ENSG00000116711.8	protein_coding	KNOWN	PLA2G4A	protein_coding	KNOWN	PLA2G4A	2
4220	228.16	-0.0553522	0.205545	-0.269294	0.787703	0.891585	chr1	68151244	68154021	2778	+	ENSG00000116717.7	protein_coding	KNOWN	GADD45A	protein_coding	KNOWN	GADD45A	2
4221	136.961	0.381716	0.247758	1.54068	0.123395	0.28207	chr1	68564142	68698303	134162	-	ENSG00000116729.9	protein_coding	KNOWN	WLS	protein_coding	KNOWN	WLS	2
4222	469.701	-0.0101896	0.133288	-0.076448	0.939063	0.970846	chr1	14027193	14151574	124382	+	ENSG00000116731.18	protein_coding	KNOWN	PRDM2	protein_coding	KNOWN	PRDM2	2
4223	30.4579	-0.898917	0.514716	-1.74643	0.080736	0.20704	chr1	192778669	192781403	2735	+	ENSG00000116741.6	protein_coding	KNOWN	RGS2	protein_coding	KNOWN	RGS2	2
4224	184.359	0.334342	0.20914	1.59865	0.109898	0.259349	chr1	193029052	193060907	31856	+	ENSG00000116747.8	protein_coding	KNOWN	TROVE2	protein_coding	KNOWN	TROVE2	1
4225	314.172	-0.465642	0.161882	-2.87642	0.00402215	0.0207603	chr1	192981380	193028737	47358	-	ENSG00000116750.9	protein_coding	KNOWN	UCHL5	protein_coding	KNOWN	UCHL5	2
4226	47.409	0.26207	0.421384	0.621926	0.533991	0.719048	chr1	115110178	115123760	13583	-	ENSG00000116752.5	protein_coding	KNOWN	BCAS2	protein_coding	KNOWN	BCAS2	2
4227	372.506	-0.181437	0.15759	-1.15132	0.2496	0.454674	chr1	70671865	70718735	46871	+	ENSG00000116754.9	protein_coding	KNOWN	SRSF11	protein_coding	KNOWN	SRSF11	2
4228	17.6412	-0.151785	0.684855	-0.221631	0.824601	0.910368	chr1	70877401	70905534	28134	+	ENSG00000116761.7	protein_coding	KNOWN	CTH	protein_coding	KNOWN	CTH	2
4229	10.4729	0.321419	0.888652	0.361693	0.717581	0.848688	chr1	114522563	114524876	2314	+	ENSG00000116774.7	protein_coding	KNOWN	OLFML3	protein_coding	KNOWN	OLFML3	2
4230	27.819	1.04842	0.540803	1.93863	0.0525469	0.152249	chr1	196744425	196763203	18779	+	ENSG00000116785.9	protein_coding	KNOWN	CFHR3	protein_coding	KNOWN	CFHR3	2
4231	242.784	-0.407472	0.183333	-2.22258	0.0262442	0.090809	chr1	16011327	16061264	49938	+	ENSG00000116786.7	protein_coding	KNOWN	PLEKHM2	protein_coding	KNOWN	PLEKHM2	2
4232	105.666	0.185119	0.275849	0.671087	0.502165	0.695736	chr1	75171170	75198592	27423	-	ENSG00000116791.9	protein_coding	KNOWN	CRYZ	protein_coding	KNOWN	CRYZ	2
4233	203.436	-0.220705	0.198291	-1.11303	0.265695	0.472852	chr1	114239453	114301611	62159	-	ENSG00000116793.11	protein_coding	KNOWN	PHTF1	protein_coding	KNOWN	PHTF1	2
4234	247.626	-0.356002	0.195894	-1.81732	0.0691679	0.185473	chr1	16268364	16302127	33764	-	ENSG00000116809.7	protein_coding	KNOWN	ZBTB17	protein_coding	KNOWN	ZBTB17	2
4235	215.412	-0.232751	0.192481	-1.20922	0.22658	0.427798	chr1	117057157	117113161	56005	-	ENSG00000116815.11	protein_coding	KNOWN	CD58	protein_coding	KNOWN	CD58	2
4236	98.9199	0.0119855	0.291632	0.0410979	0.967218	0.985497	chr1	36039471	36060929	21459	+	ENSG00000116819.6	protein_coding	KNOWN	TFAP2E	protein_coding	KNOWN	TFAP2E	2
4237	208.987	-1.00025	0.201776	-4.95721	7.15115e-07	1.18939e-05	chr1	117603425	117650075	46651	+	ENSG00000116830.7	protein_coding	KNOWN	TTF2	protein_coding	KNOWN	TTF2	2
4238	801.342	-0.0422676	0.107938	-0.391592	0.69536	0.83309	chr1	199997230	200146552	149323	+	ENSG00000116833.9	protein_coding	KNOWN	NR5A2	protein_coding	KNOWN	NR5A2	2
4239	158.283	0.366591	0.234282	1.56474	0.117643	0.272188	chr1	200938520	200992328	53809	-	ENSG00000116852.10	protein_coding	KNOWN	KIF21B	protein_coding	KNOWN	KIF21B	2
4240	337.494	0.207161	0.167718	1.23517	0.216766	0.415138	chr1	201103900	201140202	36303	-	ENSG00000116857.12	protein_coding	KNOWN	TMEM9	protein_coding	KNOWN	TMEM9	2
4241	87.4071	-1.03882	0.304369	-3.41303	0.000642439	0.00452813	chr1	36554976	36559533	4558	+	ENSG00000116863.10	protein_coding	KNOWN	ADPRHL2	protein_coding	KNOWN	ADPRHL2	2
4242	476.241	-0.175221	0.136452	-1.28412	0.199099	0.392511	chr1	36621680	36646450	24771	+	ENSG00000116871.11	protein_coding	KNOWN	MAP7D1	protein_coding	KNOWN	MAP7D1	1
4243	80.2983	-0.412129	0.316209	-1.30334	0.192457	0.382851	chr1	119573839	119682794	108956	-	ENSG00000116874.7	protein_coding	KNOWN	WARS2	protein_coding	KNOWN	WARS2	2
4244	38.6737	0.36629	0.446228	0.820858	0.411727	0.616082	chr1	36881428	36915586	34159	-	ENSG00000116885.14	protein_coding	KNOWN	OSCP1	protein_coding	KNOWN	OSCP1	1
4245	80.1189	-0.203234	0.314998	-0.645192	0.518803	0.707666	chr1	36921319	36929538	8220	-	ENSG00000116898.7	protein_coding	KNOWN	MRPS15	protein_coding	KNOWN	MRPS15	2
4246	46.4404	-0.498401	0.40762	-1.22271	0.221439	0.421096	chr1	231468480	231473098	4619	-	ENSG00000116903.6	protein_coding	KNOWN	EXOC8	protein_coding	KNOWN	EXOC8	2
4247	203.291	-0.160774	0.197425	-0.814354	0.415442	0.619888	chr1	231377453	231413719	36267	+	ENSG00000116906.7	protein_coding	KNOWN	GNPAT	protein_coding	KNOWN	GNPAT	2
4248	141.133	0.0672599	0.253418	0.265411	0.790693	0.8929	chr1	38147242	38157414	10173	-	ENSG00000116922.10	protein_coding	KNOWN	C1orf109	protein_coding	KNOWN	C1orf109	2
4249	53.504	-0.127899	0.393938	-0.324668	0.745432	0.863957	chr1	39303870	39324995	21126	-	ENSG00000116954.7	protein_coding	KNOWN	RRAGC	protein_coding	KNOWN	RRAGC	2
4250	458.164	-0.106538	0.142915	-0.745462	0.455993	0.655639	chr1	235531175	235612283	81109	+	ENSG00000116957.8	protein_coding	KNOWN	TBCE	protein_coding	KNOWN	TBCE	2
4251	52.6101	-0.79359	0.402055	-1.97384	0.0484002	0.143493	chr1	236139130	236227962	88833	-	ENSG00000116962.10	protein_coding	KNOWN	NID1	protein_coding	KNOWN	NID1	2
4252	529.215	0.366715	0.130551	2.80897	0.00496998	0.0246892	chr1	236681800	236716281	34482	+	ENSG00000116977.14	protein_coding	KNOWN	LGALS8	protein_coding	KNOWN	LGALS8	2
4253	2.72548	-1.37506	1.82652	-0.75283	0.451552	NA	chr1	40144320	40156861	12542	-	ENSG00000116983.8	protein_coding	KNOWN	HPCAL4	protein_coding	KNOWN	HPCAL4	2
4254	428.31	-0.48442	0.142491	-3.39966	0.000674701	0.0047206	chr1	236959110	237067281	108172	+	ENSG00000116984.8	protein_coding	KNOWN	MTR	protein_coding	KNOWN	MTR	2
4255	43.8096	-0.284287	0.44751	-0.635265	0.525256	0.712797	chr1	40222854	40254033	31180	-	ENSG00000116985.6	protein_coding	KNOWN	BMP8B	protein_coding	KNOWN	BMP8B	2
4256	48.2878	0.862264	0.406324	2.12211	0.0338286	0.109943	chr1	40361098	40367428	6331	-	ENSG00000116990.9	protein_coding	KNOWN	MYCL	protein_coding	KNOWN	MYCL	2
4257	332.543	-0.63615	0.158676	-4.00911	6.09493e-05	0.000596835	chr1	232533711	232696804	163094	-	ENSG00000116991.6	protein_coding	KNOWN	SIPA1L2	protein_coding	KNOWN	SIPA1L2	2
4258	193.97	-0.532383	0.206031	-2.584	0.00976625	0.0421608	chr1	40627545	40706593	79049	+	ENSG00000117000.8	protein_coding	KNOWN	RLF	protein_coding	KNOWN	RLF	2
4259	44.137	1.06981	0.455383	2.34926	0.018811	0.0702166	chr1	241695934	241758944	63011	+	ENSG00000117009.7	protein_coding	KNOWN	KMO	protein_coding	KNOWN	KMO	2
4260	15.3952	-0.517212	0.704304	-0.734359	0.46273	0.661608	chr1	40997733	41013841	16109	+	ENSG00000117010.11	protein_coding	KNOWN	ZNF684	protein_coding	KNOWN	ZNF684	2
4261	38.7741	-0.248106	0.448524	-0.553161	0.580153	0.752235	chr1	41250184	41306124	55941	+	ENSG00000117013.10	protein_coding	KNOWN	KCNQ4	protein_coding	KNOWN	KCNQ4	2
4262	40.9847	0.542359	0.472871	1.14695	0.251403	0.456738	chr1	41086351	41130829	44479	-	ENSG00000117016.5	protein_coding	KNOWN	RIMS3	protein_coding	KNOWN	RIMS3	2
4263	1566.55	0.00136909	0.0826956	0.0165558	0.986791	0.996204	chr1	243651535	244013881	362347	-	ENSG00000117020.12	protein_coding	KNOWN	AKT3	protein_coding	KNOWN	AKT3	2
4264	167.036	-0.474163	0.245714	-1.92973	0.0536397	0.154787	chr1	157090983	157107766	16784	-	ENSG00000117036.7	protein_coding	KNOWN	ETV3	protein_coding	KNOWN	ETV3	2
4265	307.151	0.198742	0.166582	1.19305	0.232848	0.434522	chr1	76190536	76253260	62725	+	ENSG00000117054.9	protein_coding	KNOWN	ACADM	protein_coding	KNOWN	ACADM	1
4266	16.4529	-0.131672	0.72267	-0.182202	0.855424	0.926148	chr1	77333626	77531396	197771	+	ENSG00000117069.10	protein_coding	KNOWN	ST6GALNAC5	protein_coding	KNOWN	ST6GALNAC5	1
4267	3.99605	0.0444298	1.3937	0.0318791	0.974568	NA	chr1	160577890	160616585	38696	-	ENSG00000117090.10	protein_coding	KNOWN	SLAMF1	protein_coding	KNOWN	SLAMF1	2
4268	256.492	0.324063	0.176857	1.83234	0.0669006	0.181196	chr1	81772345	82458120	685776	+	ENSG00000117114.15	protein_coding	KNOWN	LPHN2	protein_coding	KNOWN	LPHN2	2
4269	38.638	-1.03818	0.486358	-2.13459	0.0327944	0.107511	chr1	17393256	17445448	52193	-	ENSG00000117115.8	protein_coding	KNOWN	PADI2	protein_coding	KNOWN	PADI2	2
4270	143.214	-0.0581458	0.238174	-0.244131	0.807129	0.900404	chr1	17345217	17380165	34949	-	ENSG00000117118.5	protein_coding	KNOWN	SDHB	protein_coding	KNOWN	SDHB	2
4271	31.1643	0.117679	0.501255	0.234768	0.814389	0.903983	chr1	17300997	17306830	5834	-	ENSG00000117122.9	protein_coding	KNOWN	MFAP2	protein_coding	KNOWN	MFAP2	2
4272	110.979	-0.425601	0.281404	-1.51242	0.130427	0.293172	chr1	84945442	84963473	18032	+	ENSG00000117133.6	protein_coding	KNOWN	RPF1	protein_coding	KNOWN	RPF1	2
4273	503.24	0.658021	0.134772	4.88247	1.04763e-06	1.69315e-05	chr1	202696526	202778098	81573	-	ENSG00000117139.12	protein_coding	KNOWN	KDM5B	protein_coding	KNOWN	KDM5B	1
4274	116.449	-0.161211	0.264968	-0.608415	0.542912	0.725389	chr1	162531823	162569627	37805	+	ENSG00000117143.9	protein_coding	KNOWN	UAP1	protein_coding	KNOWN	UAP1	2
4275	9.41896	-0.727579	0.908307	-0.801028	0.423115	NA	chr1	18082308	18153558	71251	+	ENSG00000117148.6	protein_coding	KNOWN	ACTL8	protein_coding	KNOWN	ACTL8	2
4276	52.4998	-0.157825	0.384199	-0.41079	0.681227	0.823896	chr1	85015289	85039663	24375	-	ENSG00000117151.8	protein_coding	KNOWN	CTBS	protein_coding	KNOWN	CTBS	2
4277	4.42928	-2.27117	1.44426	-1.57255	0.115822	NA	chr1	163039065	163046592	7528	+	ENSG00000117152.9	protein_coding	KNOWN	RGS4	protein_coding	KNOWN	RGS4	2
4278	332.016	0.042719	0.170591	0.250417	0.802265	0.89833	chr1	202860228	202897264	37037	-	ENSG00000117153.11	protein_coding	KNOWN	KLHL12	protein_coding	KNOWN	KLHL12	2
4279	17.4155	-0.628276	0.720953	-0.871452	0.383507	0.591511	chr1	18434740	18704977	270238	+	ENSG00000117154.7	protein_coding	KNOWN	IGSF21	protein_coding	KNOWN	IGSF21	2
4280	136.496	-0.316746	0.239875	-1.32047	0.186679	0.375646	chr1	85109390	85155986	46597	-	ENSG00000117155.12	protein_coding	KNOWN	SSX2IP	protein_coding	KNOWN	SSX2IP	2
4281	219.137	0.00867185	0.193122	0.0449035	0.964184	0.983669	chr1	86115106	86173616	58511	-	ENSG00000117174.6	protein_coding	KNOWN	ZNHIT6	protein_coding	KNOWN	ZNHIT6	2
4282	125.373	-0.216128	0.249435	-0.866467	0.386234	0.593922	chr1	205055270	205090643	35374	-	ENSG00000117222.9	protein_coding	KNOWN	RBBP5	protein_coding	KNOWN	RBBP5	2
4283	10.221	0.118899	0.860454	0.138182	0.890097	NA	chr1	89472349	89488077	15729	-	ENSG00000117226.7	protein_coding	KNOWN	GBP3	protein_coding	KNOWN	GBP3	1
4284	199.667	0.167056	0.199309	0.838179	0.40193	0.607273	chr1	20990507	21044010	53504	-	ENSG00000117245.8	protein_coding	KNOWN	KIF17	protein_coding	KNOWN	KIF17	2
4285	49.4553	-0.435297	0.396513	-1.09781	0.272287	0.480145	chr1	145764411	145826603	62193	-	ENSG00000117262.14	protein_coding	KNOWN	GPR89A	protein_coding	KNOWN	GPR89A	2
4286	91.0124	1.13841	0.305612	3.72502	0.000195298	0.00164034	chr1	205474223	205501921	27699	+	ENSG00000117266.11	protein_coding	KNOWN	CDK18	protein_coding	KNOWN	CDK18	1
4287	32.8559	0.0053285	0.486229	0.0109588	0.991256	0.997751	chr1	205737114	205744088	6975	-	ENSG00000117280.8	protein_coding	KNOWN	RAB7L1	protein_coding	KNOWN	RAB7L1	2
4288	169.583	-0.00624892	0.220926	-0.0282851	0.977435	0.990749	chr1	145695798	145715114	19317	-	ENSG00000117281.11	protein_coding	KNOWN	CD160	protein_coding	KNOWN	CD160	2
4289	5.81033	3.4357	1.47772	2.32501	0.0200716	NA	chr1	145438969	145442635	3667	+	ENSG00000117289.7	protein_coding	KNOWN	TXNIP	protein_coding	KNOWN	TXNIP	2
4290	995.602	0.37442	0.0969578	3.86168	0.000112611	0.00101891	chr1	21543740	21671497	127758	-	ENSG00000117298.10	protein_coding	KNOWN	ECE1	protein_coding	KNOWN	ECE1	1
4291	268.89	0.148353	0.18695	0.793546	0.42746	0.630836	chr1	24128375	24164610	36236	-	ENSG00000117305.10	protein_coding	KNOWN	HMGCL	protein_coding	KNOWN	HMGCL	1
4292	308.84	0.0807592	0.174098	0.463873	0.642739	0.798062	chr1	24122089	24126771	4683	-	ENSG00000117308.10	protein_coding	KNOWN	GALE	protein_coding	KNOWN	GALE	2
4293	1142.43	-0.377812	0.114265	-3.30645	0.000944854	0.00623229	chr1	23884409	23885785	1377	-	ENSG00000117318.8	protein_coding	KNOWN	ID3	protein_coding	KNOWN	ID3	2
4294	4.01094	0.779484	1.4172	0.550015	0.582309	NA	chr1	207628075	207663240	35166	+	ENSG00000117322.12	protein_coding	KNOWN	CR2	protein_coding	KNOWN	CR2	1
4295	326.259	0.223992	0.162892	1.37509	0.169103	0.350853	chr1	207925902	207968858	42957	+	ENSG00000117335.14	protein_coding	KNOWN	CD46	protein_coding	KNOWN	CD46	2
4296	539.106	0.336986	0.129241	2.60742	0.00912269	0.0398825	chr1	150294425	150325671	31247	+	ENSG00000117360.8	protein_coding	KNOWN	PRPF3	protein_coding	KNOWN	PRPF3	2
4297	60.9344	-0.925541	0.363003	-2.54968	0.0107822	0.0454812	chr1	150237804	150241480	3677	-	ENSG00000117362.8	protein_coding	KNOWN	APH1A	protein_coding	KNOWN	APH1A	2
4298	110.457	0.211048	0.265409	0.795183	0.426507	0.629754	chr1	43212006	43232255	20250	-	ENSG00000117385.11	protein_coding	KNOWN	LEPRE1	protein_coding	KNOWN	LEPRE1	2
4299	757.323	-0.542828	0.10894	-4.98284	6.26587e-07	1.05442e-05	chr1	43391052	43424030	32979	-	ENSG00000117394.15	protein_coding	KNOWN	SLC2A1	protein_coding	KNOWN	SLC2A1	2
4300	116.329	-0.820246	0.271715	-3.01877	0.00253804	0.0142985	chr1	43629846	43736107	106262	-	ENSG00000117395.6	protein_coding	KNOWN	EBNA1BP2	protein_coding	KNOWN	EBNA1BP2	2
4301	155.191	-1.00268	0.239408	-4.18817	2.81218e-05	0.000301634	chr1	43825126	43828874	3749	+	ENSG00000117399.9	protein_coding	KNOWN	CDC20	protein_coding	KNOWN	CDC20	2
4302	367.79	0.575565	0.15068	3.81979	0.000133568	0.00117722	chr1	43803978	43818443	14466	+	ENSG00000117400.10	protein_coding	KNOWN	MPL	protein_coding	KNOWN	MPL	2
4303	52.703	1.30305	0.402909	3.23412	0.0012202	0.00769331	chr1	44399492	44402913	3422	+	ENSG00000117407.12	protein_coding	KNOWN	ARTN	protein_coding	KNOWN	ARTN	2
4304	67.322	0.175625	0.340905	0.515172	0.606433	0.771711	chr1	44413111	44433694	20584	+	ENSG00000117408.6	protein_coding	KNOWN	IPO13	protein_coding	KNOWN	IPO13	2
4305	184.648	0.130645	0.210843	0.619633	0.535499	0.720199	chr1	44440659	44443967	3309	+	ENSG00000117410.9	protein_coding	KNOWN	ATP6V0B	protein_coding	KNOWN	ATP6V0B	2
4306	212.459	-0.468311	0.210273	-2.22716	0.0259367	0.0900943	chr1	44445115	44456840	11726	+	ENSG00000117411.12	protein_coding	KNOWN	B4GALT2	protein_coding	KNOWN	B4GALT2	2
4307	533.2	-0.165574	0.137865	-1.20098	0.229757	0.431346	chr1	44686742	44820432	133691	-	ENSG00000117419.10	protein_coding	KNOWN	ERI3	protein_coding	KNOWN	ERI3	2
4308	133.409	1.29218	0.254444	5.07845	3.80525e-07	6.67063e-06	chr1	45285516	45308235	22720	-	ENSG00000117425.9	protein_coding	KNOWN	PTCH2	protein_coding	KNOWN	PTCH2	2
4309	209.881	-0.0300102	0.197785	-0.151732	0.879399	0.940079	chr1	46016715	46035721	19007	+	ENSG00000117448.9	protein_coding	KNOWN	AKR1A1	protein_coding	KNOWN	AKR1A1	2
4310	1260.67	-0.255689	0.106373	-2.40371	0.0162297	0.0626349	chr1	45976708	45988219	11512	-	ENSG00000117450.9	protein_coding	KNOWN	PRDX1	protein_coding	KNOWN	PRDX1	2
4311	219.438	0.238965	0.191757	1.24619	0.212696	0.410482	chr1	46505812	46641660	135849	-	ENSG00000117461.10	protein_coding	KNOWN	PIK3R3	protein_coding	KNOWN	PIK3R3	2
4312	81.2162	0.616401	0.32993	1.86828	0.0617236	0.171	chr1	46641245	46651630	10386	+	ENSG00000117472.5	protein_coding	KNOWN	TSPAN1	protein_coding	KNOWN	TSPAN1	2
4313	93.9125	0.0251018	0.287057	0.0874453	0.930318	0.966961	chr1	169337708	169365778	28071	+	ENSG00000117475.9	protein_coding	KNOWN	BLZF1	protein_coding	KNOWN	BLZF1	2
4314	110.387	0.946331	0.271622	3.484	0.000493984	0.0036267	chr1	169364108	169429407	65300	-	ENSG00000117477.8	protein_coding	KNOWN	CCDC181	protein_coding	KNOWN	CCDC181	2
4315	54.2144	-0.21552	0.39669	-0.543296	0.586926	0.758175	chr1	169433147	169454741	21595	-	ENSG00000117479.8	protein_coding	KNOWN	SLC19A2	protein_coding	KNOWN	SLC19A2	2
4316	16.2519	0.726229	0.688494	1.05481	0.291513	0.499982	chr1	46860437	46879520	19084	+	ENSG00000117480.11	protein_coding	KNOWN	FAAH	protein_coding	KNOWN	FAAH	2
4317	156.378	-0.0531978	0.224368	-0.2371	0.812579	0.903167	chr1	46806349	46830824	24476	+	ENSG00000117481.6	protein_coding	KNOWN	NSUN4	protein_coding	KNOWN	NSUN4	2
4318	179.917	0.358058	0.213011	1.68093	0.0927762	0.230681	chr1	93615299	93645785	30487	-	ENSG00000117500.8	protein_coding	KNOWN	TMED5	protein_coding	KNOWN	TMED5	2
4319	7.71624	-0.0507862	1.12927	-0.0449728	0.964129	NA	chr1	170905112	171033906	128795	+	ENSG00000117501.10	protein_coding	KNOWN	MROH9	protein_coding	KNOWN	MROH9	2
4320	76.9499	-0.439967	0.333333	-1.3199	0.186868	0.375851	chr1	93811945	93835055	23111	+	ENSG00000117505.8	protein_coding	KNOWN	DR1	protein_coding	KNOWN	DR1	2
4321	233.435	0.302648	0.194322	1.55745	0.119363	0.275189	chr1	95362507	95392334	29828	-	ENSG00000117519.11	protein_coding	KNOWN	CNN3	protein_coding	KNOWN	CNN3	2
4322	966.408	-0.338253	0.111175	-3.04252	0.00234605	0.0134179	chr1	171455151	171562650	107500	+	ENSG00000117523.11	protein_coding	KNOWN	PRRC2C	protein_coding	KNOWN	PRRC2C	2
4323	31.4823	-0.816882	0.501258	-1.62966	0.103173	0.248943	chr1	94994781	95006856	12076	-	ENSG00000117525.9	protein_coding	KNOWN	F3	protein_coding	KNOWN	F3	2
4324	230.961	0.025753	0.187961	0.137012	0.891021	0.947033	chr1	94884433	94984222	99790	+	ENSG00000117528.7	protein_coding	KNOWN	ABCD3	protein_coding	KNOWN	ABCD3	2
4325	75.3574	0.491835	0.343144	1.43332	0.151767	0.326076	chr1	171669300	171710887	41588	-	ENSG00000117533.10	protein_coding	KNOWN	VAMP4	protein_coding	KNOWN	VAMP4	2
4326	140.67	-0.0694275	0.236096	-0.294065	0.768709	0.879403	chr1	101455179	101491144	35966	-	ENSG00000117543.15	protein_coding	KNOWN	DPH5	protein_coding	KNOWN	DPH5	2
4327	362.011	-0.3104	0.152118	-2.04052	0.0412987	0.127768	chr1	97187721	97289294	101574	+	ENSG00000117569.14	protein_coding	KNOWN	PTBP2	protein_coding	KNOWN	PTBP2	2
4328	105.062	-0.158724	0.280875	-0.565104	0.572003	0.746212	chr1	173446905	173457946	11042	+	ENSG00000117592.8	protein_coding	KNOWN	PRDX6	protein_coding	KNOWN	PRDX6	2
4329	264.534	-0.412693	0.182876	-2.25668	0.0240279	0.0851333	chr1	173794141	173827684	33544	+	ENSG00000117593.8	protein_coding	KNOWN	DARS2	protein_coding	KNOWN	DARS2	2
4330	9.43003	-0.25517	0.935279	-0.272828	0.784985	NA	chr1	209860010	209908295	48286	+	ENSG00000117594.5	protein_coding	KNOWN	HSD11B1	protein_coding	KNOWN	HSD11B1	2
4331	3.48782	-0.37162	1.48367	-0.250473	0.802221	NA	chr1	209959036	209978965	19930	-	ENSG00000117595.6	protein_coding	KNOWN	IRF6	protein_coding	KNOWN	IRF6	2
4332	281.527	-0.16055	0.17767	-0.903644	0.366184	0.575289	chr1	210001852	210030910	29059	+	ENSG00000117597.13	protein_coding	KNOWN	DIEXF	protein_coding	KNOWN	DIEXF	2
4333	6.25442	0.393026	1.13176	0.347269	0.72839	NA	chr1	99355806	99470088	114283	-	ENSG00000117598.7	protein_coding	KNOWN	LPPR5	protein_coding	KNOWN	LPPR5	2
4334	4.21029	-1.22158	1.49668	-0.816191	0.414391	NA	chr1	99730009	99775146	45138	+	ENSG00000117600.8	protein_coding	KNOWN	LPPR4	protein_coding	KNOWN	LPPR4	2
4335	13.466	0.483209	0.791346	0.610617	0.541453	0.724653	chr1	173872947	173886016	13070	-	ENSG00000117601.9	protein_coding	KNOWN	SERPINC1	protein_coding	KNOWN	SERPINC1	2
4336	135.504	0.222025	0.256593	0.865282	0.386884	0.594634	chr1	24829887	24867530	37644	+	ENSG00000117602.7	protein_coding	KNOWN	RCAN3	protein_coding	KNOWN	RCAN3	2
4337	47.3686	-0.64408	0.409289	-1.57366	0.115567	0.268734	chr1	25549170	25558493	9324	-	ENSG00000117614.5	protein_coding	KNOWN	SYF2	protein_coding	KNOWN	SYF2	2
4338	618.258	0.429431	0.123187	3.486	0.000490306	0.0036071	chr1	25568728	25664204	95477	-	ENSG00000117616.13	protein_coding	KNOWN	C1orf63	protein_coding	KNOWN	C1orf63	2
4339	118.892	-0.243279	0.259122	-0.938859	0.347803	0.557696	chr1	100435845	100492535	56691	+	ENSG00000117620.8	protein_coding	KNOWN	SLC35A3	protein_coding	KNOWN	SLC35A3	1
4340	407.736	0.0976541	0.146643	0.66593	0.505456	0.697947	chr1	211432219	211489727	57509	+	ENSG00000117625.9	protein_coding	KNOWN	RCOR3	protein_coding	KNOWN	RCOR3	1
4341	332.991	-1.25071	0.161095	-7.76381	8.24131e-15	5.27998e-13	chr1	26210672	26232982	22311	-	ENSG00000117632.16	protein_coding	KNOWN	STMN1	protein_coding	KNOWN	STMN1	2
4342	320.611	-0.333692	0.164539	-2.02805	0.0425553	0.130722	chr1	26145631	26159432	13802	+	ENSG00000117640.13	protein_coding	KNOWN	MTFR1L	protein_coding	KNOWN	MTFR1L	1
4343	61.2701	0.682318	0.359297	1.89903	0.05756	0.162682	chr1	25944459	26112698	168240	+	ENSG00000117643.10	protein_coding	KNOWN	MAN1C1	protein_coding	KNOWN	MAN1C1	2
4344	29.1945	-1.02431	0.528828	-1.93694	0.0527521	0.152781	chr1	211836114	211848460	12347	-	ENSG00000117650.8	protein_coding	KNOWN	NEK2	protein_coding	KNOWN	NEK2	2
4345	211.758	2.0925e-05	0.196478	0.000106501	0.999915	0.999915	chr1	26856752	26901521	44770	+	ENSG00000117676.9	protein_coding	KNOWN	RPS6KA1	protein_coding	KNOWN	RPS6KA1	2
4346	256.042	-0.306421	0.177537	-1.72596	0.0843549	0.214231	chr1	26759273	26797785	38513	+	ENSG00000117682.12	protein_coding	KNOWN	DHDDS	protein_coding	KNOWN	DHDDS	1
4347	63.0257	-0.0798161	0.370461	-0.215451	0.829416	0.912882	chr1	212606729	212619714	12986	+	ENSG00000117691.5	protein_coding	KNOWN	NENF	protein_coding	KNOWN	NENF	2
4348	222.444	-0.139445	0.190765	-0.73098	0.464792	0.664114	chr1	212899495	212964624	65130	-	ENSG00000117697.10	protein_coding	KNOWN	NSL1	protein_coding	KNOWN	NSL1	2
4349	8.52877	1.52168	0.991125	1.5353	0.124709	NA	chr1	214157024	214214595	57572	+	ENSG00000117707.11	protein_coding	KNOWN	PROX1	protein_coding	KNOWN	PROX1	2
4350	997.121	-0.280245	0.0971885	-2.88352	0.00393264	0.020394	chr1	27023024	27108595	85572	+	ENSG00000117713.13	protein_coding	KNOWN	ARID1A	protein_coding	KNOWN	ARID1A	1
4351	492.55	-1.64128	0.141743	-11.5792	5.25313e-31	2.27429e-28	chr1	214777038	214837931	60894	+	ENSG00000117724.8	protein_coding	KNOWN	CENPF	protein_coding	KNOWN	CENPF	2
4352	93.1208	-0.923212	0.30183	-3.05872	0.00222285	0.0128108	chr1	28218035	28240757	22723	-	ENSG00000117748.5	protein_coding	KNOWN	RPA2	protein_coding	KNOWN	RPA2	2
4353	134.353	-0.452331	0.243899	-1.85458	0.0636561	0.174794	chr1	28157789	28178187	20399	+	ENSG00000117751.13	protein_coding	KNOWN	PPP1R8	protein_coding	KNOWN	PPP1R8	1
4354	86.1868	0.0647944	0.300806	0.215403	0.829453	0.912882	chr1	28100194	28150963	50770	+	ENSG00000117758.9	protein_coding	KNOWN	STX12	protein_coding	KNOWN	STX12	2
4355	161.803	0.351254	0.231208	1.51921	0.128709	0.290776	chr1	220922067	220958150	36084	+	ENSG00000117791.11	protein_coding	KNOWN	2024-03-02	protein_coding	KNOWN	2024-03-02	2
4356	10.5029	0.320225	0.892348	0.358857	0.719702	0.849826	chr1	48688857	48714316	25460	+	ENSG00000117834.8	protein_coding	KNOWN	SLC5A9	protein_coding	KNOWN	SLC5A9	2
4357	802.148	0.189046	0.106748	1.77095	0.0765697	0.199154	chr1	52043351	52254889	211539	+	ENSG00000117859.14	protein_coding	KNOWN	OSBPL9	protein_coding	KNOWN	OSBPL9	2
4358	374.852	0.467937	0.148649	3.14794	0.00164426	0.00992043	chr1	52485803	52521343	35541	-	ENSG00000117862.7	protein_coding	KNOWN	TXNDC12	protein_coding	KNOWN	TXNDC12	2
4359	942.843	-0.0794286	0.102583	-0.774287	0.438761	0.641072	chr7	158523686	158622444	98759	-	ENSG00000117868.11	protein_coding	KNOWN	ESYT2	protein_coding	KNOWN	ESYT2	2
4360	179.811	-0.0230704	0.222919	-0.103492	0.917572	0.959689	chr19	45909967	45914024	4058	+	ENSG00000117877.6	protein_coding	KNOWN	CD3EAP	protein_coding	KNOWN	CD3EAP	2
4361	236.099	0.372529	0.185173	2.01178	0.0442426	0.134603	chr15	81239667	81281719	42053	-	ENSG00000117899.6	protein_coding	KNOWN	MESDC2	protein_coding	KNOWN	MESDC2	1
4362	131.265	0.0428305	0.244113	0.175454	0.860723	0.929584	chr15	77224460	77242601	18142	+	ENSG00000117906.9	protein_coding	KNOWN	RCN2	protein_coding	KNOWN	RCN2	2
4363	138.081	0.550008	0.250743	2.19351	0.0282708	0.0964203	chr15	78916461	79019596	103136	-	ENSG00000117971.7	protein_coding	KNOWN	CHRNB4	protein_coding	KNOWN	CHRNB4	1
4364	384.572	1.62673	0.152667	10.6554	1.64543e-26	3.73146e-24	chr11	1244796	1283406	38611	+	ENSG00000117983.13	protein_coding	KNOWN	MUC5B	protein_coding	KNOWN	MUC5B	2
4365	417.225	0.129918	0.157747	0.823586	0.410175	0.614725	chr11	1773982	1784722	10741	-	ENSG00000117984.8	protein_coding	KNOWN	CTSD	protein_coding	KNOWN	CTSD	1
4366	89.2181	1.13329	0.304584	3.72079	0.000198598	0.00166414	chr2	3642926	3692048	49123	+	ENSG00000118004.13	protein_coding	KNOWN	COLEC11	protein_coding	KNOWN	COLEC11	2
4367	889.556	-0.51166	0.101851	-5.02361	5.07102e-07	8.6766e-06	chr3	136055077	136470720	415644	-	ENSG00000118007.8	protein_coding	KNOWN	STAG1	protein_coding	KNOWN	STAG1	1
4368	20.276	0.889212	0.624774	1.42325	0.154662	0.329702	chr3	137842560	137850729	8170	-	ENSG00000118017.3	protein_coding	KNOWN	A4GNT	protein_coding	KNOWN	A4GNT	2
4369	328.406	0.136222	0.16141	0.843954	0.398695	0.604752	chr19	1189906	1228428	38523	+	ENSG00000118046.10	protein_coding	KNOWN	STK11	protein_coding	KNOWN	STK11	1
4370	265.566	-0.00132612	0.177611	-0.00746639	0.994043	0.998377	chr11	118307705	118397539	89835	+	ENSG00000118058.16	protein_coding	KNOWN	KMT2A	protein_coding	KNOWN	KMT2A	1
4371	68.4453	0.647389	0.348598	1.85712	0.063294	0.173987	chr11	118528026	118549899	21874	-	ENSG00000118094.7	protein_coding	KNOWN	TREH	protein_coding	KNOWN	TREH	2
4372	52.2735	-0.0899391	0.384961	-0.233631	0.815271	0.904541	chr11	118415243	118443185	27943	-	ENSG00000118096.3	protein_coding	KNOWN	IFT46	protein_coding	KNOWN	IFT46	2
4373	14.3004	1.28369	0.756834	1.69613	0.0898612	0.225043	chr11	116706467	116708166	1700	-	ENSG00000118137.5	protein_coding	KNOWN	APOA1	protein_coding	KNOWN	APOA1	1
4374	34.9142	1.5126	0.509105	2.9711	0.00296733	0.0162368	chr19	47931274	47974925	43652	-	ENSG00000118160.9	protein_coding	KNOWN	SLC8A2	protein_coding	KNOWN	SLC8A2	2
4375	48.2585	-0.220406	0.39868	-0.552839	0.580373	0.752363	chr19	47978401	47987025	8625	-	ENSG00000118162.9	protein_coding	KNOWN	KPTN	protein_coding	KNOWN	KPTN	2
4376	186.926	-0.34591	0.206048	-1.67878	0.0931943	0.231473	chr11	118886422	118888901	2480	-	ENSG00000118181.6	protein_coding	KNOWN	RPS25	protein_coding	KNOWN	RPS25	2
4377	163.298	-1.74639	0.244882	-7.13154	9.92531e-13	4.83969e-11	chr1	200520628	200589362	68735	-	ENSG00000118193.7	protein_coding	KNOWN	KIF14	protein_coding	KNOWN	KIF14	2
4378	2.76154	1.45974	1.70329	0.857012	0.391438	NA	chr1	201328136	201346390	18255	-	ENSG00000118194.14	protein_coding	KNOWN	TNNT2	protein_coding	KNOWN	TNNT2	2
4379	196.424	-0.334532	0.203132	-1.64687	0.0995853	0.242766	chr1	200593024	200638597	45574	-	ENSG00000118197.9	protein_coding	KNOWN	DDX59	protein_coding	KNOWN	DDX59	1
4380	457.925	-0.568998	0.141199	-4.02975	5.58356e-05	0.00055359	chr1	200709186	200829832	120647	+	ENSG00000118200.10	protein_coding	KNOWN	CAMSAP2	protein_coding	KNOWN	CAMSAP2	2
4381	324.469	-0.15133	0.158104	-0.957152	0.33849	0.548414	chr1	161736584	161933860	197277	+	ENSG00000118217.5	protein_coding	KNOWN	ATF6	protein_coding	KNOWN	ATF6	2
4382	89.2425	0.225694	0.300295	0.751576	0.452306	0.652876	chr2	216809213	216898319	89107	-	ENSG00000118242.11	protein_coding	KNOWN	MREG	protein_coding	KNOWN	MREG	2
4383	161.185	-0.685357	0.230948	-2.96758	0.00300151	0.0163737	chr2	207630581	207657233	26653	+	ENSG00000118246.9	protein_coding	KNOWN	FASTKD2	protein_coding	KNOWN	FASTKD2	2
4384	1614.66	0.153087	0.0855491	1.78946	0.0735403	0.193742	chr2	206547214	206662857	115644	+	ENSG00000118257.12	protein_coding	KNOWN	NRP2	protein_coding	KNOWN	NRP2	2
4385	364.421	-0.069594	0.164345	-0.423464	0.671957	0.817043	chr2	208394961	208468155	73195	+	ENSG00000118260.10	protein_coding	KNOWN	CREB1	protein_coding	KNOWN	CREB1	1
4386	1572.04	-0.543195	0.0850265	-6.38854	1.67474e-10	5.87888e-09	chr2	207938861	208031491	92631	-	ENSG00000118263.10	protein_coding	KNOWN	KLF7	protein_coding	KNOWN	KLF7	2
4387	170.894	0.10753	0.218476	0.492181	0.622592	0.783628	chr18	29202210	29265299	63090	-	ENSG00000118276.7	protein_coding	KNOWN	B4GALT6	protein_coding	KNOWN	B4GALT6	1
4388	22.7902	1.07284	0.591294	1.8144	0.0696167	0.186292	chr1	150241100	150253327	12228	+	ENSG00000118292.4	protein_coding	KNOWN	C1orf54	protein_coding	KNOWN	C1orf54	2
4389	195.231	0.0415624	0.206599	0.201175	0.840562	0.918549	chr1	150230054	150237478	7425	+	ENSG00000118298.6	protein_coding	KNOWN	CA14	protein_coding	KNOWN	CA14	2
4390	16.8082	1.38528	0.694576	1.99443	0.0461052	0.138492	chr12	25261354	25347596	86243	-	ENSG00000118307.14	protein_coding	KNOWN	CASC1	protein_coding	KNOWN	CASC1	2
4391	7.73571	0.132517	1.13226	0.117037	0.90683	NA	chr12	25174436	25261268	86833	+	ENSG00000118308.10	protein_coding	KNOWN	LRMP	protein_coding	KNOWN	LRMP	1
4392	14.9472	-0.248319	0.809246	-0.306852	0.758956	0.873215	chr5	159990127	160278721	288595	-	ENSG00000118322.8	protein_coding	KNOWN	ATP10B	protein_coding	KNOWN	ATP10B	1
4393	124.188	-0.417402	0.254933	-1.6373	0.101568	0.246325	chr11	74660792	74690076	29285	+	ENSG00000118363.7	protein_coding	KNOWN	SPCS2	protein_coding	KNOWN	SPCS2	2
4394	195.843	0.25039	0.204718	1.2231	0.221293	0.420875	chr11	77900358	77925757	25400	+	ENSG00000118369.8	protein_coding	KNOWN	USP35	protein_coding	KNOWN	USP35	2
4395	10.4379	-0.365521	0.858927	-0.425555	0.670432	0.816091	chr6	80624529	80656797	32269	-	ENSG00000118402.5	protein_coding	KNOWN	ELOVL4	protein_coding	KNOWN	ELOVL4	2
4396	473.442	1.47973	0.13831	10.6986	1.03284e-26	2.45937e-24	chr6	76001575	76202954	201380	-	ENSG00000118407.10	protein_coding	KNOWN	FILIP1	protein_coding	KNOWN	FILIP1	2
4397	209.279	-0.560377	0.203507	-2.7536	0.00589444	0.0283072	chr6	90540113	90584155	44043	+	ENSG00000118412.8	processed_transcript	KNOWN	CASP8AP2	processed_transcript	KNOWN	CASP8AP2	2
4398	144.625	-0.0260198	0.236303	-0.110112	0.91232	0.957069	chr6	79910962	79943906	32945	-	ENSG00000118418.10	protein_coding	KNOWN	HMGN3	protein_coding	KNOWN	HMGN3	2
4399	230.42	-0.13245	0.187474	-0.706499	0.479878	0.677004	chr6	83602117	83775060	172944	-	ENSG00000118420.12	protein_coding	KNOWN	UBE3D	protein_coding	KNOWN	UBE3D	2
4400	7.74661	0.514738	1.00094	0.514257	0.607073	NA	chr6	88849583	88875578	25996	-	ENSG00000118432.11	protein_coding	KNOWN	CNR1	protein_coding	KNOWN	CNR1	2
4401	178.054	0.208396	0.231446	0.900408	0.367903	0.576989	chr1	70726271	70819917	93647	-	ENSG00000118454.8	protein_coding	KNOWN	ANKRD13C	protein_coding	KNOWN	ANKRD13C	2
4402	21.377	-0.859239	0.702091	-1.22383	0.221017	0.420518	chr1	66999566	67213982	214417	+	ENSG00000118473.17	protein_coding	KNOWN	SGIP1	protein_coding	KNOWN	SGIP1	2
4403	368.657	-0.0824036	0.149107	-0.552647	0.580505	0.752466	chr6	64346225	64489229	143005	+	ENSG00000118482.7	protein_coding	KNOWN	PHF3	protein_coding	KNOWN	PHF3	1
4404	54.3309	0.208019	0.380598	0.546558	0.584682	0.756028	chr6	144186073	144259483	73411	+	ENSG00000118491.7	protein_coding	KNOWN	ZC2HC1B	protein_coding	KNOWN	ZC2HC1B	2
4405	10.4426	-0.371367	0.910722	-0.407772	0.683441	0.825875	chr6	146920601	147136598	215998	+	ENSG00000118492.12	protein_coding	KNOWN	ADGB	protein_coding	KNOWN	ADGB	1
4406	150.347	0.0494436	0.246947	0.20022	0.841309	0.918943	chr6	144261437	144385235	123799	-	ENSG00000118495.14	protein_coding	KNOWN	PLAGL1	protein_coding	KNOWN	PLAGL1	2
4407	135.809	-0.45694	0.249324	-1.83271	0.0668456	0.181081	chr6	146114638	146135389	20752	-	ENSG00000118496.4	protein_coding	KNOWN	FBXO30	protein_coding	KNOWN	FBXO30	2
4408	56.905	-0.317422	0.383902	-0.826831	0.408333	0.613016	chr6	138188851	138204449	15599	+	ENSG00000118503.10	protein_coding	KNOWN	TNFAIP3	protein_coding	KNOWN	TNFAIP3	2
4409	91.201	-0.453317	0.298377	-1.51927	0.128694	0.290776	chr6	131457306	131604675	147370	+	ENSG00000118507.11	protein_coding	KNOWN	AKAP7	protein_coding	KNOWN	AKAP7	2
4410	61.4196	-0.243756	0.363134	-0.671255	0.502058	0.695736	chr6	146865329	146876101	10773	+	ENSG00000118508.4	protein_coding	KNOWN	RAB32	protein_coding	KNOWN	RAB32	2
4411	9.59927	-2.71853	1.03165	-2.63513	0.00841048	NA	chr6	135502953	135540311	37359	+	ENSG00000118513.14	protein_coding	KNOWN	MYB	protein_coding	KNOWN	MYB	2
4412	26.1596	2.03338	0.598613	3.39681	0.000681759	0.00475832	chr6	135238528	135270760	32233	-	ENSG00000118514.9	protein_coding	KNOWN	ALDH8A1	protein_coding	KNOWN	ALDH8A1	2
4413	493.42	0.191904	0.143786	1.33466	0.181989	0.368935	chr6	134490384	134638750	148367	-	ENSG00000118515.7	protein_coding	KNOWN	SGK1	protein_coding	KNOWN	SGK1	2
4414	309.708	0.060056	0.166939	0.359747	0.719036	0.849526	chr6	127588255	127609712	21458	+	ENSG00000118518.11	protein_coding	KNOWN	RNF146	protein_coding	KNOWN	RNF146	2
4415	97.6592	-0.207426	0.306121	-0.677595	0.498029	0.69276	chr6	132269316	132272013	2698	-	ENSG00000118523.5	protein_coding	KNOWN	CTGF	protein_coding	KNOWN	CTGF	2
4416	65.3707	0.313706	0.346245	0.906024	0.364923	0.57356	chr6	134210776	134216691	5916	+	ENSG00000118526.6	protein_coding	KNOWN	TCF21	protein_coding	KNOWN	TCF21	2
4417	33.8225	0.00790691	0.503971	0.0156892	0.987482	0.996357	chr16	72146056	72210277	64222	-	ENSG00000118557.11	protein_coding	KNOWN	PMFBP1	protein_coding	KNOWN	PMFBP1	1
4418	558.764	-0.0837562	0.12821	-0.653273	0.51358	0.703434	chr4	15606162	15682802	76641	-	ENSG00000118564.10	protein_coding	KNOWN	FBXL5	protein_coding	KNOWN	FBXL5	1
4419	111.925	-0.209117	0.264388	-0.790949	0.428974	0.63183	chr4	17616754	17635728	18975	+	ENSG00000118579.7	protein_coding	KNOWN	MED28	protein_coding	KNOWN	MED28	1
4420	27.9079	-0.00600118	0.541918	-0.011074	0.991164	0.997751	chr12	59990348	60176395	186048	+	ENSG00000118596.7	protein_coding	KNOWN	SLC16A7	protein_coding	KNOWN	SLC16A7	1
4421	274.529	0.0381136	0.17701	0.215319	0.829519	0.912882	chr12	64174083	64203338	29256	+	ENSG00000118600.7	protein_coding	KNOWN	TMEM5	protein_coding	KNOWN	TMEM5	1
4422	72.1939	-0.734535	0.330978	-2.21929	0.0264672	0.0914332	chr19	21203926	21242856	38931	+	ENSG00000118620.8	protein_coding	KNOWN	ZNF430	protein_coding	KNOWN	ZNF430	2
4423	71.4898	0.452446	0.354746	1.27541	0.202165	0.396487	chr2	85789185	85809154	19970	+	ENSG00000118640.6	protein_coding	KNOWN	VAMP8	protein_coding	KNOWN	VAMP8	1
4424	45.269	-1.16797	0.463332	-2.52082	0.0117083	0.0484858	chr1	114448263	114456708	8446	+	ENSG00000118655.4	protein_coding	KNOWN	DCLRE1B	protein_coding	KNOWN	DCLRE1B	2
4425	206.61	-0.654438	0.2024	-3.23338	0.00122333	0.00770963	chr18	3262407	3278282	15876	+	ENSG00000118680.8	protein_coding	KNOWN	MYL12B	protein_coding	KNOWN	MYL12B	2
4426	502.477	0.407196	0.131134	3.10519	0.00190159	0.0112079	chr6	108881538	109005977	124440	+	ENSG00000118689.10	protein_coding	KNOWN	FOXO3	protein_coding	KNOWN	FOXO3	2
4427	95.0597	0.329219	0.285925	1.15142	0.249561	0.454664	chr6	109170119	109295186	125068	+	ENSG00000118690.8	protein_coding	KNOWN	ARMC2	protein_coding	KNOWN	ARMC2	1
4428	36.7885	-0.424927	0.460015	-0.923724	0.35563	0.564543	chr20	35879489	35889738	10250	-	ENSG00000118702.5	protein_coding	KNOWN	GHRH	protein_coding	KNOWN	GHRH	2
4429	590.746	-0.328854	0.122906	-2.67566	0.00745832	0.0340438	chr20	35807313	35870022	62710	+	ENSG00000118705.12	protein_coding	KNOWN	RPN2	protein_coding	KNOWN	RPN2	1
4430	29.5991	-0.218129	0.517516	-0.421493	0.673395	0.81767	chr20	35202391	35222353	19963	+	ENSG00000118707.5	protein_coding	KNOWN	TGIF2	protein_coding	KNOWN	TGIF2	2
4431	7.21029	-0.456119	1.02647	-0.444357	0.656784	NA	chr1	116242628	116310902	68275	-	ENSG00000118729.10	protein_coding	KNOWN	CASQ2	protein_coding	KNOWN	CASQ2	2
4432	9.74345	-0.0320434	0.971885	-0.0329704	0.973698	NA	chr1	102268130	102462086	193957	-	ENSG00000118733.12	protein_coding	KNOWN	OLFM3	protein_coding	KNOWN	OLFM3	2
4433	383.611	0.0291961	0.146386	0.199445	0.841915	0.919253	chr4	88929320	88998929	69610	+	ENSG00000118762.3	protein_coding	KNOWN	PKD2	protein_coding	KNOWN	PKD2	1
4434	565.355	0.361546	0.126801	2.85128	0.00435435	0.0221706	chr4	89011416	89151974	140559	-	ENSG00000118777.6	protein_coding	KNOWN	ABCG2	protein_coding	KNOWN	ABCG2	1
4435	94.6143	0.344745	0.294455	1.17079	0.241683	0.445708	chr4	88897319	88904562	7244	+	ENSG00000118785.9	protein_coding	KNOWN	SPP1	protein_coding	KNOWN	SPP1	2
4436	273.562	-0.0270673	0.179386	-0.150888	0.880064	0.940403	chr4	77173386	77232752	59367	+	ENSG00000118804.7	protein_coding	KNOWN	FAM47E-STBD1	protein_coding	KNOWN	FAM47E-STBD1	2
4437	149.258	0.120755	0.230154	0.524669	0.599813	0.767049	chr4	77968311	77996658	28348	-	ENSG00000118816.5	protein_coding	KNOWN	CCNI	protein_coding	KNOWN	CCNI	1
4438	390.392	0.412147	0.148602	2.7735	0.00554577	0.026959	chr3	158414681	158449985	35305	-	ENSG00000118849.5	protein_coding	KNOWN	RARRES1	protein_coding	KNOWN	RARRES1	1
4439	526.577	0.55484	0.131792	4.20996	2.55418e-05	0.000278561	chr3	158450487	158547508	97022	+	ENSG00000118855.14	protein_coding	KNOWN	MFSD1	protein_coding	KNOWN	MFSD1	1
4440	518.97	-0.321117	0.134493	-2.38761	0.0169581	0.064729	chr1	220321635	220445296	123662	-	ENSG00000118873.11	protein_coding	KNOWN	RAB3GAP2	protein_coding	KNOWN	RAB3GAP2	2
4441	155.573	-0.0486646	0.226622	-0.214739	0.829971	0.912882	chr16	5134305	5147309	13005	-	ENSG00000118894.10	protein_coding	KNOWN	FAM86A	protein_coding	KNOWN	FAM86A	2
4442	470.995	0.671054	0.145851	4.60097	4.20521e-06	5.71645e-05	chr16	4932508	5010242	77735	-	ENSG00000118898.11	protein_coding	KNOWN	PPL	protein_coding	KNOWN	PPL	2
4443	438.555	0.224882	0.149176	1.50749	0.131685	0.295352	chr16	4897166	4932361	35196	+	ENSG00000118900.10	protein_coding	KNOWN	UBN1	protein_coding	KNOWN	UBN1	1
4444	483.788	-0.498061	0.139191	-3.57825	0.000345904	0.00269315	chr13	74260226	74707894	447669	-	ENSG00000118922.12	protein_coding	KNOWN	KLF12	protein_coding	KNOWN	KLF12	2
4445	59.7957	-0.000232772	0.36219	-0.000642679	0.999487	0.999627	chr13	76124119	76180085	55967	+	ENSG00000118939.13	protein_coding	KNOWN	UCHL3	protein_coding	KNOWN	UCHL3	1
4446	10.752	0.380879	0.875099	0.435241	0.663387	0.810763	chr13	58206444	58303445	97002	+	ENSG00000118946.7	protein_coding	KNOWN	PCDH17	protein_coding	KNOWN	PCDH17	2
4447	710.418	-0.470103	0.116873	-4.02232	5.76269e-05	0.000567022	chr2	20760208	20850349	90142	-	ENSG00000118960.8	protein_coding	KNOWN	HS1BP3	protein_coding	KNOWN	HS1BP3	1
4448	502.173	0.0571202	0.131501	0.434372	0.664019	0.811108	chr2	20883788	21022382	138595	-	ENSG00000118961.10	protein_coding	KNOWN	C2orf43	protein_coding	KNOWN	C2orf43	1
4449	348.894	0.215114	0.153386	1.40243	0.160786	0.338671	chr2	20110021	20189392	79372	-	ENSG00000118965.10	protein_coding	KNOWN	WDR35	protein_coding	KNOWN	WDR35	2
4450	6.04329	2.8597	1.36225	2.09925	0.0357947	NA	chr12	4477393	4488394	11002	-	ENSG00000118972.1	protein_coding	KNOWN	FGF23	protein_coding	KNOWN	FGF23	2
4451	469.752	-0.016904	0.140079	-0.120674	0.903949	0.951789	chr5	95220802	95297275	76474	-	ENSG00000118985.10	protein_coding	KNOWN	ELL2	protein_coding	KNOWN	ELL2	2
4452	196.741	0.219673	0.204963	1.07177	0.283822	0.492586	chr2	196602427	196933036	330610	-	ENSG00000118997.9	protein_coding	KNOWN	DNAH7	protein_coding	KNOWN	DNAH7	2
4453	260.693	-0.570854	0.186561	-3.05987	0.00221433	0.012772	chr2	204104163	204163009	58847	+	ENSG00000119004.10	protein_coding	KNOWN	CYP20A1	protein_coding	KNOWN	CYP20A1	1
4454	59.4893	0.436848	0.386077	1.13151	0.257843	0.463721	chr2	201936656	201950473	13818	+	ENSG00000119013.4	protein_coding	KNOWN	NDUFB3	protein_coding	KNOWN	NDUFB3	2
4455	203.312	0.142544	0.22047	0.646548	0.517925	0.707215	chr2	197627756	197663949	36194	-	ENSG00000119041.6	protein_coding	KNOWN	GTF3C3	protein_coding	KNOWN	GTF3C3	1
4456	732.157	0.169494	0.114633	1.47858	0.139254	0.307167	chr2	200134223	200335489	201267	-	ENSG00000119042.12	protein_coding	KNOWN	SATB2	protein_coding	KNOWN	SATB2	2
4457	227.412	-0.0441705	0.191814	-0.230278	0.817875	0.905813	chr5	133707370	133727683	20314	+	ENSG00000119048.3	protein_coding	KNOWN	UBE2B	protein_coding	KNOWN	UBE2B	2
4458	150.391	0.581438	0.231904	2.50723	0.0121681	0.0499699	chr9	77337411	77502510	165100	-	ENSG00000119121.17	protein_coding	KNOWN	TRPM6	protein_coding	KNOWN	TRPM6	2
4459	44.8896	0.0784581	0.425686	0.18431	0.85377	0.925128	chr9	74730011	74872109	142099	+	ENSG00000119125.12	protein_coding	KNOWN	GDA	protein_coding	KNOWN	GDA	2
4460	155.372	1.38962	0.24758	5.61281	1.9907e-08	4.55787e-07	chr9	72999503	73029040	29538	-	ENSG00000119138.3	protein_coding	KNOWN	KLF9	protein_coding	KNOWN	KLF9	2
4461	123.569	0.0237263	0.258978	0.0916152	0.927004	0.965173	chr9	71736709	71870124	133416	+	ENSG00000119139.12	protein_coding	KNOWN	TJP2	protein_coding	KNOWN	TJP2	2
4462	374.918	-0.156944	0.149082	-1.05273	0.292463	0.500906	chr2	9543604	9563176	19573	-	ENSG00000119185.8	protein_coding	KNOWN	ITGB1BP1	protein_coding	KNOWN	ITGB1BP1	1
4463	342.658	-0.267431	0.155136	-1.72385	0.0847346	0.215027	chr2	9564197	9613230	49034	+	ENSG00000119203.9	protein_coding	KNOWN	CPSF3	protein_coding	KNOWN	CPSF3	2
4464	156.296	-0.381352	0.225314	-1.69253	0.0905443	0.226155	chr3	196673214	196695431	22218	-	ENSG00000119227.3	protein_coding	KNOWN	PIGZ	protein_coding	KNOWN	PIGZ	1
4465	264.856	-0.248461	0.174959	-1.42011	0.155575	0.331154	chr3	196595227	196661585	66359	+	ENSG00000119231.6	protein_coding	KNOWN	SENP5	protein_coding	KNOWN	SENP5	1
4466	394.751	0.16554	0.150882	1.09715	0.272576	0.480302	chr12	124403207	124456878	53672	-	ENSG00000119242.4	protein_coding	KNOWN	CCDC92	protein_coding	KNOWN	CCDC92	1
4467	352.276	-0.0610317	0.174125	-0.350504	0.72596	0.853154	chr1	230972865	231004835	31971	-	ENSG00000119280.12	protein_coding	KNOWN	C1orf198	protein_coding	KNOWN	C1orf198	1
4468	157.83	1.10077	0.232011	4.74448	2.09041e-06	3.14707e-05	chr1	231298358	231357302	58945	+	ENSG00000119283.11	protein_coding	KNOWN	TRIM67	protein_coding	KNOWN	TRIM67	2
4469	276.867	-0.311158	0.1767	-1.76094	0.0782491	0.202306	chr1	236712305	236767304	55000	-	ENSG00000119285.6	protein_coding	KNOWN	HEATR1	protein_coding	KNOWN	HEATR1	2
4470	897.399	0.139155	0.101567	1.37009	0.170659	0.353136	chr9	114980715	115095447	114733	-	ENSG00000119314.11	protein_coding	KNOWN	PTBP3	protein_coding	KNOWN	PTBP3	2
4471	488.478	-0.325825	0.13344	-2.44173	0.0146171	0.057737	chr9	110045918	110094475	48558	+	ENSG00000119318.8	protein_coding	KNOWN	RAD23B	protein_coding	KNOWN	RAD23B	2
4472	216.859	-0.00804117	0.193869	-0.0414774	0.966915	0.985259	chr9	115923286	115983141	59856	-	ENSG00000119321.4	protein_coding	KNOWN	FKBP15	protein_coding	KNOWN	FKBP15	2
4473	135.083	-1.70741	0.257558	-6.62922	3.37468e-11	1.33188e-09	chr9	111704851	111775309	70459	-	ENSG00000119326.10	protein_coding	KNOWN	CTNNAL1	protein_coding	KNOWN	CTNNAL1	2
4474	66.099	0.255656	0.342705	0.745995	0.455671	0.655342	chr9	111696961	111713024	16064	+	ENSG00000119328.7	protein_coding	KNOWN	FAM206A	protein_coding	KNOWN	FAM206A	2
4475	479.024	-0.416476	0.135953	-3.06338	0.00218853	0.0126385	chr9	131395940	131418566	22627	-	ENSG00000119333.7	protein_coding	KNOWN	WDR34	protein_coding	KNOWN	WDR34	2
4476	721.807	-0.298476	0.119489	-2.49794	0.0124916	0.0509033	chr9	131446203	131458679	12477	+	ENSG00000119335.12	protein_coding	KNOWN	SET	protein_coding	KNOWN	SET	2
4477	559.829	0.0882242	0.124422	0.709072	0.47828	0.67575	chr9	131873729	131911225	37497	+	ENSG00000119383.15	protein_coding	KNOWN	PPP2R4	protein_coding	KNOWN	PPP2R4	1
4478	181.252	-0.0481693	0.226136	-0.21301	0.831319	0.91362	chr9	131267479	131304567	37089	+	ENSG00000119392.10	protein_coding	KNOWN	GLE1	protein_coding	KNOWN	GLE1	2
4479	235.817	0.0332495	0.188131	0.176736	0.859716	0.929126	chr9	123940415	123984792	44378	-	ENSG00000119396.6	protein_coding	KNOWN	RAB14	protein_coding	KNOWN	RAB14	2
4480	307.4	0.166991	0.164846	1.01301	0.311055	0.52154	chr9	123837641	123939888	102248	+	ENSG00000119397.12	protein_coding	KNOWN	CNTRL	protein_coding	KNOWN	CNTRL	2
4481	277.502	0.022194	0.17075	0.129979	0.896583	0.948355	chr9	123514256	123555190	40935	-	ENSG00000119402.12	protein_coding	KNOWN	FBXW2	protein_coding	KNOWN	FBXW2	2
4482	647.323	-0.559568	0.126118	-4.43685	9.12848e-06	0.000113704	chr9	123617977	123639106	21130	-	ENSG00000119403.9	protein_coding	KNOWN	PHF19	protein_coding	KNOWN	PHF19	2
4483	1341.64	-0.794786	0.0859652	-9.24544	2.3428e-20	3.01546e-18	chr9	127020385	127115586	95202	+	ENSG00000119408.12	protein_coding	KNOWN	NEK6	protein_coding	KNOWN	NEK6	2
4484	44.0593	-0.0990139	0.41668	-0.237626	0.812171	0.902996	chr9	116112321	116133513	21193	+	ENSG00000119411.10	protein_coding	KNOWN	BSPRY	protein_coding	KNOWN	BSPRY	2
4485	187.816	-0.28624	0.214726	-1.33305	0.182515	0.369461	chr9	127908852	127951718	42867	-	ENSG00000119414.7	protein_coding	KNOWN	PPP6C	protein_coding	KNOWN	PPP6C	2
4486	118.057	0.37342	0.262302	1.42363	0.154555	0.329569	chr9	124894745	124921598	26854	-	ENSG00000119421.5	protein_coding	KNOWN	NDUFA8	protein_coding	KNOWN	NDUFA8	2
4487	76.3568	-0.778744	0.325167	-2.39491	0.0166245	0.0637624	chr9	116135699	116138779	3081	-	ENSG00000119431.5	protein_coding	KNOWN	HDHD3	protein_coding	KNOWN	HDHD3	2
4488	109.637	-0.355284	0.286629	-1.23952	0.215151	0.41371	chr9	124999903	125026618	26716	-	ENSG00000119446.9	protein_coding	KNOWN	RBM18	protein_coding	KNOWN	RBM18	2
4489	21.2481	-1.49118	0.634841	-2.3489	0.018829	0.0702376	chr9	115641200	115652693	11494	-	ENSG00000119457.7	protein_coding	KNOWN	SLC46A2	protein_coding	KNOWN	SLC46A2	2
4490	228.799	0.123944	0.189785	0.653076	0.513707	0.703541	chr9	115142717	115234690	91974	+	ENSG00000119471.10	protein_coding	KNOWN	HSDL2	protein_coding	KNOWN	HSDL2	2
4491	875.59	-0.245564	0.103524	-2.37206	0.0176893	0.0669474	chr9	128199672	128469013	269342	-	ENSG00000119487.12	protein_coding	KNOWN	MAPKAP1	protein_coding	KNOWN	MAPKAP1	1
4492	42.1471	-0.789619	0.432224	-1.82687	0.0677187	0.182926	chr9	102584637	102629173	44537	+	ENSG00000119508.13	protein_coding	KNOWN	NR4A3	protein_coding	KNOWN	NR4A3	2
4493	705.273	-0.302011	0.115059	-2.62483	0.00866921	0.0382629	chr9	102862038	103063282	201245	+	ENSG00000119509.8	protein_coding	KNOWN	INVS	protein_coding	KNOWN	INVS	2
4494	87.245	-0.306519	0.300281	-1.02078	0.307361	0.517626	chr9	101570481	101612363	41883	+	ENSG00000119514.5	protein_coding	KNOWN	GALNT12	protein_coding	KNOWN	GALNT12	2
4495	1802.69	-0.127065	0.0801181	-1.58597	0.112747	0.263982	chr9	126141933	126691931	549999	-	ENSG00000119522.11	protein_coding	KNOWN	DENND1A	protein_coding	KNOWN	DENND1A	2
4496	44.2312	-0.277383	0.428926	-0.646691	0.517832	0.707156	chr9	101978708	101983738	5031	-	ENSG00000119523.8	protein_coding	KNOWN	ALG2	protein_coding	KNOWN	ALG2	2
4497	8.75297	0.802967	0.993979	0.80783	0.419188	NA	chr1	36931644	36948379	16736	-	ENSG00000119535.13	protein_coding	KNOWN	CSF3R	protein_coding	KNOWN	CSF3R	2
4498	206.974	-0.366843	0.198805	-1.84524	0.0650026	0.177453	chr18	60994959	61034243	39285	-	ENSG00000119537.11	protein_coding	KNOWN	KDSR	protein_coding	KNOWN	KDSR	2
4499	138.123	-0.239526	0.249321	-0.960713	0.336696	0.547276	chr18	61056423	61089216	32794	-	ENSG00000119541.5	protein_coding	KNOWN	VPS4B	protein_coding	KNOWN	VPS4B	2
4500	70.1959	0.644348	0.362376	1.77812	0.075384	0.196807	chr18	55103417	55158529	55113	+	ENSG00000119547.5	protein_coding	KNOWN	ONECUT2	protein_coding	KNOWN	ONECUT2	2
4501	320.556	-0.107777	0.176508	-0.610607	0.54146	0.724653	chr19	1461142	1479055	17914	-	ENSG00000119559.11	protein_coding	KNOWN	C19orf25	protein_coding	KNOWN	C19orf25	1
4502	751.133	0.031428	0.112244	0.279997	0.77948	0.886799	chr19	59024897	59049778	24882	-	ENSG00000119574.8	protein_coding	KNOWN	ZBTB45	protein_coding	KNOWN	ZBTB45	2
4503	559.834	-0.17892	0.134745	-1.32784	0.184231	0.371957	chr14	75230569	75322244	91676	+	ENSG00000119596.13	protein_coding	KNOWN	YLPM1	protein_coding	KNOWN	YLPM1	1
4504	249.727	-0.57536	0.180197	-3.19295	0.00140826	0.00872119	chr14	73393540	73426411	32872	+	ENSG00000119599.12	protein_coding	KNOWN	DCAF4	protein_coding	KNOWN	DCAF4	1
4505	108.906	1.43583	0.277837	5.16787	2.36772e-07	4.36485e-06	chr14	75319736	75330037	10302	-	ENSG00000119608.8	protein_coding	KNOWN	PROX2	protein_coding	KNOWN	PROX2	2
4506	4.99305	0.340115	1.24776	0.272579	0.785177	NA	chr14	74706675	74729441	22767	+	ENSG00000119614.2	protein_coding	KNOWN	VSX2	protein_coding	KNOWN	VSX2	2
4507	98.0734	-0.0394873	0.283234	-0.139416	0.889122	0.945718	chr14	75180347	75203394	23048	+	ENSG00000119616.7	protein_coding	KNOWN	FCF1	protein_coding	KNOWN	FCF1	2
4508	51.3987	0.356827	0.393414	0.907003	0.364405	0.572998	chr14	75408537	75421987	13451	-	ENSG00000119630.9	protein_coding	KNOWN	PGF	protein_coding	KNOWN	PGF	2
4509	20.2194	0.370178	0.614398	0.602505	0.546838	0.727234	chr14	94594116	94596090	1975	-	ENSG00000119632.3	protein_coding	KNOWN	IFI27L2	protein_coding	KNOWN	IFI27L2	2
4510	35.3835	0.211495	0.472682	0.447437	0.65456	0.805348	chr14	74486556	74549566	63011	+	ENSG00000119636.11	protein_coding	KNOWN	CCDC176	protein_coding	KNOWN	CCDC176	2
4511	435.541	0.24982	0.139375	1.79243	0.0730648	0.192882	chr14	75548822	75593547	44726	-	ENSG00000119638.8	protein_coding	KNOWN	NEK9	protein_coding	KNOWN	NEK9	1
4512	172.507	-0.268643	0.218038	-1.23209	0.217914	0.416444	chr14	75519924	75535686	15763	-	ENSG00000119640.4	protein_coding	KNOWN	ACYP1	protein_coding	KNOWN	ACYP1	1
4513	120.696	-0.957534	0.265882	-3.60135	0.00031657	0.00249605	chr14	74942895	74960380	17486	-	ENSG00000119655.4	protein_coding	KNOWN	NPC2	protein_coding	KNOWN	NPC2	1
4514	98.0357	0.380145	0.293966	1.29316	0.195956	0.388135	chr14	74112078	74170435	58358	+	ENSG00000119661.10	protein_coding	KNOWN	DNAL1	protein_coding	KNOWN	DNAL1	2
4515	493.618	0.277272	0.15128	1.83284	0.0668264	0.181064	chr14	77490888	77494534	3647	-	ENSG00000119669.3	protein_coding	KNOWN	IRF2BPL	protein_coding	KNOWN	IRF2BPL	2
4516	215.215	-0.285386	0.202758	-1.40752	0.159273	0.336568	chr14	74034824	74042357	7534	+	ENSG00000119673.10	protein_coding	KNOWN	ACOT2	protein_coding	KNOWN	ACOT2	1
4517	550.817	-0.00668954	0.125231	-0.0534178	0.957399	0.98	chr14	74964873	75078806	113934	-	ENSG00000119681.7	protein_coding	KNOWN	LTBP2	protein_coding	KNOWN	LTBP2	1
4518	190.535	-0.140277	0.212339	-0.660626	0.508852	0.700729	chr14	75120140	75179318	59179	-	ENSG00000119682.12	protein_coding	KNOWN	AREL1	protein_coding	KNOWN	AREL1	1
4519	358.843	-0.0302157	0.15102	-0.200078	0.84142	0.918995	chr14	75480467	75517735	37269	-	ENSG00000119684.11	protein_coding	KNOWN	MLH3	protein_coding	KNOWN	MLH3	2
4520	602.953	-0.388443	0.120632	-3.22007	0.00128158	0.00802012	chr14	76100468	76421421	320954	+	ENSG00000119685.15	protein_coding	KNOWN	TTLL5	protein_coding	KNOWN	TTLL5	1
4521	63.6433	-1.20592	0.37357	-3.22809	0.0012462	0.00783302	chr14	76045460	76129557	84098	+	ENSG00000119686.5	protein_coding	KNOWN	FLVCR2	protein_coding	KNOWN	FLVCR2	1
4522	193.362	0.260889	0.211308	1.23464	0.216964	0.415296	chr14	74752126	74769259	17134	-	ENSG00000119688.16	protein_coding	KNOWN	ABCD4	protein_coding	KNOWN	ABCD4	2
4523	188.372	-0.0844723	0.210837	-0.400653	0.688676	0.829185	chr14	75349094	75370448	21355	+	ENSG00000119689.10	protein_coding	KNOWN	DLST	protein_coding	KNOWN	DLST	2
4524	12.5098	0.749507	0.838728	0.893624	0.371523	0.579914	chr14	94612965	94746072	133108	+	ENSG00000119698.7	protein_coding	KNOWN	PPP4R4	protein_coding	KNOWN	PPP4R4	1
4525	117.493	-0.349413	0.270301	-1.29268	0.19612	0.388407	chr14	76424442	76448834	24393	-	ENSG00000119699.3	protein_coding	KNOWN	TGFB3	protein_coding	KNOWN	TGFB3	1
4526	260.298	0.558042	0.181077	3.08179	0.00205757	0.0120231	chr14	75531373	75545126	13754	+	ENSG00000119703.12	protein_coding	KNOWN	ZC2HC1C	protein_coding	KNOWN	ZC2HC1C	1
4527	216.347	0.141886	0.19776	0.717465	0.473087	0.671903	chr14	78174914	78227447	52534	+	ENSG00000119705.5	protein_coding	KNOWN	SLIRP	protein_coding	KNOWN	SLIRP	1
4528	594.498	-0.485111	0.124575	-3.89412	9.85564e-05	0.000904933	chr14	73525644	73588122	62479	+	ENSG00000119707.9	protein_coding	KNOWN	RBM25	protein_coding	KNOWN	RBM25	2
4529	215.082	0.7687	0.211624	3.63238	0.000280816	0.00226412	chr14	91698876	91719769	20894	-	ENSG00000119714.6	protein_coding	KNOWN	GPR68	protein_coding	KNOWN	GPR68	2
4530	35.9795	-0.791148	0.475115	-1.66517	0.0958789	0.236339	chr14	76777457	76968178	190722	+	ENSG00000119715.10	protein_coding	KNOWN	ESRRB	protein_coding	KNOWN	ESRRB	2
4531	219.452	0.1511	0.208558	0.724499	0.46876	0.667718	chr14	75470114	75476292	6179	+	ENSG00000119718.6	protein_coding	KNOWN	EIF2B2	protein_coding	KNOWN	EIF2B2	2
4532	371.216	-0.49211	0.153906	-3.19746	0.00138642	0.00860459	chr14	90742580	90797981	55402	-	ENSG00000119720.13	protein_coding	KNOWN	NRDE2	protein_coding	KNOWN	NRDE2	2
4533	95.6161	0.420542	0.299136	1.40586	0.159766	0.337161	chr14	74417129	74430373	13245	+	ENSG00000119723.11	protein_coding	KNOWN	COQ6	protein_coding	KNOWN	COQ6	1
4534	662.068	0.0288606	0.116269	0.248221	0.803963	0.898836	chr2	46769445	46810260	40816	+	ENSG00000119729.6	protein_coding	KNOWN	RHOQ	protein_coding	KNOWN	RHOQ	2
4535	170.86	0.0737502	0.21877	0.337113	0.736032	0.858914	chr2	27873679	27886176	12498	-	ENSG00000119760.11	protein_coding	KNOWN	SUPT7L	protein_coding	KNOWN	SUPT7L	2
4536	593.707	-0.0343697	0.121329	-0.283278	0.776964	0.884853	chr2	23608588	23931481	322894	+	ENSG00000119771.10	protein_coding	KNOWN	KLHL29	protein_coding	KNOWN	KLHL29	2
4537	1103.28	0.40295	0.098441	4.09332	4.25241e-05	0.000434268	chr2	25455845	25564959	109115	-	ENSG00000119772.12	protein_coding	KNOWN	DNMT3A	protein_coding	KNOWN	DNMT3A	2
4538	168.272	0.163338	0.216497	0.754461	0.450573	0.65142	chr2	27256278	27264563	8286	+	ENSG00000119777.14	protein_coding	KNOWN	TMEM214	protein_coding	KNOWN	TMEM214	2
4539	447.461	-0.0403754	0.136253	-0.296328	0.76698	0.878455	chr2	23971534	24149484	177951	-	ENSG00000119778.10	protein_coding	KNOWN	ATAD2B	protein_coding	KNOWN	ATAD2B	1
4540	2.5016	1.27022	1.82385	0.696451	0.486146	NA	chr2	24273071	24286551	13481	+	ENSG00000119782.9	protein_coding	KNOWN	FKBP1B	protein_coding	KNOWN	FKBP1B	2
4541	493.392	-0.375862	0.139386	-2.69655	0.0070062	0.0324992	chr2	38522022	38603927	81906	-	ENSG00000119787.9	protein_coding	KNOWN	ATL2	protein_coding	KNOWN	ATL2	2
4542	134.863	0.159738	0.242229	0.65945	0.509607	0.701151	chr2	30370307	30383399	13093	+	ENSG00000119801.8	protein_coding	KNOWN	YPEL5	protein_coding	KNOWN	YPEL5	2
4543	71.0416	-0.504718	0.342396	-1.47408	0.140461	0.309018	chr2	33808725	33823949	15225	-	ENSG00000119812.14	protein_coding	KNOWN	FAM98A	protein_coding	KNOWN	FAM98A	2
4544	308.402	0.133355	0.170907	0.780281	0.435226	0.637816	chr2	32503479	32541663	38185	+	ENSG00000119820.6	protein_coding	KNOWN	YIPF4	protein_coding	KNOWN	YIPF4	2
4545	280.069	-0.0415423	0.170486	-0.24367	0.807486	0.900449	chr2	64751965	64820139	68175	+	ENSG00000119844.10	protein_coding	KNOWN	AFTPH	protein_coding	KNOWN	AFTPH	2
4546	91.2341	-0.259791	0.298031	-0.871692	0.383377	0.591451	chr2	64681603	64688515	6913	+	ENSG00000119862.8	protein_coding	KNOWN	LGALSL	protein_coding	KNOWN	LGALSL	1
4547	34.1474	0.0677633	0.478041	0.141752	0.887276	0.944528	chr2	68511303	68546683	35381	-	ENSG00000119865.4	protein_coding	KNOWN	CNRIP1	protein_coding	KNOWN	CNRIP1	1
4548	5.49729	0.300178	1.37005	0.2191	0.826572	NA	chr2	60678302	60780202	101901	-	ENSG00000119866.16	protein_coding	KNOWN	BCL11A	protein_coding	KNOWN	BCL11A	1
4549	80.2089	0.528573	0.313187	1.68772	0.0914641	0.228213	chr2	46844055	46852881	8827	+	ENSG00000119878.5	protein_coding	KNOWN	CRIPT	protein_coding	KNOWN	CRIPT	2
4550	51.8287	0.243904	0.399472	0.610566	0.541487	0.724653	chr2	47572797	47614740	41944	+	ENSG00000119888.6	protein_coding	KNOWN	EPCAM	protein_coding	KNOWN	EPCAM	1
4551	177.395	-0.458286	0.213305	-2.1485	0.031674	0.104824	chr6	74303102	74363378	60277	-	ENSG00000119899.11	protein_coding	KNOWN	SLC17A5	protein_coding	KNOWN	SLC17A5	2
4552	89.8364	-0.249898	0.302167	-0.82702	0.408226	0.613016	chr6	71999006	72018653	19648	+	ENSG00000119900.7	protein_coding	KNOWN	OGFRL1	protein_coding	KNOWN	OGFRL1	2
4553	401.509	-0.409133	0.143638	-2.84836	0.00439447	0.0223217	chr10	102672826	102724893	52068	+	ENSG00000119906.7	protein_coding	KNOWN	FAM178A	protein_coding	KNOWN	FAM178A	2
4554	503.614	-0.203976	0.132361	-1.54106	0.123302	0.281904	chr10	94211441	94333333	121893	-	ENSG00000119912.11	protein_coding	KNOWN	IDE	protein_coding	KNOWN	IDE	2
4555	3.00077	0.532298	1.57228	0.338552	0.734947	NA	chr10	114043993	114064793	20801	+	ENSG00000119913.4	protein_coding	KNOWN	TECTB	protein_coding	KNOWN	TECTB	2
4556	3.96616	-0.691132	1.42172	-0.486125	0.626878	NA	chr10	101293190	101296278	3089	+	ENSG00000119919.9	protein_coding	KNOWN	NKX2-3	protein_coding	KNOWN	NKX2-3	2
4557	138.364	-0.0758017	0.24129	-0.314152	0.753406	0.869268	chr10	113909624	113974635	65012	-	ENSG00000119927.9	protein_coding	KNOWN	GPAM	protein_coding	KNOWN	GPAM	2
4558	362.502	0.0983538	0.154602	0.636176	0.524662	0.71223	chr10	101462815	101515891	53077	+	ENSG00000119929.8	protein_coding	KNOWN	CUTC	protein_coding	KNOWN	CUTC	2
4559	62.1776	0.479681	0.354785	1.35204	0.176364	0.361329	chr10	93388199	93392311	4113	-	ENSG00000119938.8	protein_coding	KNOWN	PPP1R3C	protein_coding	KNOWN	PPP1R3C	2
4560	298.254	1.01611	0.17046	5.96097	2.50744e-09	7.03806e-08	chr10	100143322	100174441	31120	-	ENSG00000119943.6	protein_coding	KNOWN	PYROXD2	protein_coding	KNOWN	PYROXD2	2
4561	562.808	-0.206312	0.128673	-1.60339	0.10885	0.257771	chr10	101089356	101154087	64732	+	ENSG00000119946.9	protein_coding	KNOWN	CNNM1	protein_coding	KNOWN	CNNM1	2
4562	178.056	0.568358	0.221819	2.56226	0.0103992	0.0441265	chr10	111967863	112047123	79261	+	ENSG00000119950.16	protein_coding	KNOWN	MXI1	protein_coding	KNOWN	MXI1	2
4563	149.144	-0.220237	0.246884	-0.892066	0.372357	0.580621	chr10	112050488	112064209	13722	-	ENSG00000119953.8	protein_coding	KNOWN	SMNDC1	protein_coding	KNOWN	SMNDC1	2
4564	97.9896	-0.230492	0.284223	-0.810954	0.417392	0.621305	chr10	124690419	124713419	23001	-	ENSG00000119965.8	protein_coding	KNOWN	C10orf88	protein_coding	KNOWN	C10orf88	2
4565	346.836	-1.32324	0.16331	-8.10266	5.37698e-16	3.93953e-14	chr10	96306047	96373662	67616	+	ENSG00000119969.10	protein_coding	KNOWN	HELLS	protein_coding	KNOWN	HELLS	1
4566	154.458	-0.273838	0.22982	-1.19153	0.233445	0.435409	chr10	97423158	97453400	30243	-	ENSG00000119977.16	protein_coding	KNOWN	TCTN3	protein_coding	KNOWN	TCTN3	2
4567	281.906	0.0278519	0.17163	0.162278	0.871087	0.935238	chr10	120864098	120897496	33399	+	ENSG00000119979.11	protein_coding	KNOWN	FAM45A	protein_coding	KNOWN	FAM45A	2
4568	336.468	-0.501345	0.156382	-3.20591	0.00134637	0.00837789	chr10	99437181	99446580	9400	-	ENSG00000119986.6	protein_coding	KNOWN	AVPI1	protein_coding	KNOWN	AVPI1	2
4569	192.124	-0.160657	0.224905	-0.714336	0.47502	0.673511	chr10	122611187	122669036	57850	+	ENSG00000120008.11	protein_coding	KNOWN	WDR11	protein_coding	KNOWN	WDR11	2
4570	559.56	-0.0697325	0.13128	-0.531174	0.595298	0.763866	chr10	103605356	103815450	210095	-	ENSG00000120029.8	protein_coding	KNOWN	C10orf76	protein_coding	KNOWN	C10orf76	2
4571	133.199	0.2431	0.244886	0.992707	0.320853	0.531621	chr10	103585731	103603177	17447	-	ENSG00000120049.14	protein_coding	KNOWN	KCNIP2	protein_coding	KNOWN	KCNIP2	1
4572	15.3218	1.18841	0.78057	1.52249	0.127886	0.289604	chr10	106114022	106214848	100827	+	ENSG00000120051.10	protein_coding	KNOWN	CCDC147	protein_coding	KNOWN	CCDC147	2
4573	157.174	0.323928	0.224164	1.44505	0.148445	0.321144	chr10	101156627	101189881	33255	-	ENSG00000120053.9	protein_coding	KNOWN	GOT1	protein_coding	KNOWN	GOT1	2
4574	7.29651	1.69782	1.08873	1.55946	0.118889	NA	chr10	101801950	101841134	39185	-	ENSG00000120054.7	protein_coding	KNOWN	CPN1	protein_coding	KNOWN	CPN1	2
4575	175.01	0.484524	0.219316	2.20925	0.0271571	0.0933798	chr10	104209594	104210800	1207	-	ENSG00000120055.5	protein_coding	KNOWN	C10orf95	protein_coding	KNOWN	C10orf95	2
4576	71.9661	-0.0421096	0.327289	-0.128662	0.897625	0.948646	chr10	99526508	99531209	4702	-	ENSG00000120057.4	protein_coding	KNOWN	SFRP5	protein_coding	KNOWN	SFRP5	2
4577	452.671	-0.0476419	0.138801	-0.343238	0.731419	0.856154	chr17	63006833	63052457	45625	-	ENSG00000120063.5	protein_coding	KNOWN	GNA13	protein_coding	KNOWN	GNA13	1
4578	797.831	-0.161273	0.106637	-1.51235	0.130444	0.293172	chr17	44107282	44302233	194952	-	ENSG00000120071.8	protein_coding	KNOWN	KANSL1	protein_coding	KNOWN	KANSL1	1
4579	69.2733	0.110502	0.33333	0.33151	0.740259	0.861174	chr17	43699767	43913194	213428	+	ENSG00000120088.10	protein_coding	KNOWN	CRHR1	protein_coding	KNOWN	CRHR1	2
4580	1115.16	-0.0485705	0.10819	-0.448936	0.653478	0.804675	chr5	172195093	172197698	2606	-	ENSG00000120129.5	protein_coding	KNOWN	DUSP1	protein_coding	KNOWN	DUSP1	2
4581	274.342	-0.243693	0.172943	-1.4091	0.158806	0.335928	chr5	167975500	168006105	30606	-	ENSG00000120137.6	protein_coding	KNOWN	PANK3	protein_coding	KNOWN	PANK3	2
4582	19.2121	0.235586	0.632412	0.372519	0.709506	0.84276	chr5	174152036	174157896	5861	+	ENSG00000120149.7	protein_coding	KNOWN	MSX2	protein_coding	KNOWN	MSX2	1
4583	10.2206	-0.0245113	0.866806	-0.0282777	0.977441	NA	chr9	27109639	27230173	120535	+	ENSG00000120156.16	protein_coding	KNOWN	TEK	protein_coding	KNOWN	TEK	1
4584	417.002	-0.0257527	0.143414	-0.179569	0.857491	0.927542	chr9	4793369	4885917	92549	+	ENSG00000120158.7	protein_coding	KNOWN	RCL1	protein_coding	KNOWN	RCL1	2
4585	183.385	-0.049038	0.219318	-0.223593	0.823074	0.909456	chr9	26840683	26892302	51620	-	ENSG00000120159.7	protein_coding	KNOWN	CAAP1	protein_coding	KNOWN	CAAP1	2
4586	196.628	-1.00711	0.209044	-4.81771	1.45217e-06	2.25512e-05	chr9	27325207	27529279	204073	-	ENSG00000120162.9	protein_coding	KNOWN	MOB3B	protein_coding	KNOWN	MOB3B	2
4587	74.2458	0.794549	0.342019	2.32311	0.0201731	0.0740527	chr9	5131979	5185168	53190	-	ENSG00000120210.6	protein_coding	KNOWN	INSL6	protein_coding	KNOWN	INSL6	2
4588	28.0863	1.06589	0.547413	1.94714	0.0515174	0.150057	chr9	5231919	5235304	3386	+	ENSG00000120211.4	protein_coding	KNOWN	INSL4	protein_coding	KNOWN	INSL4	2
4589	14.6965	0.0954171	0.737864	0.129315	0.897108	0.948423	chr9	5451003	5470566	19564	+	ENSG00000120217.9	protein_coding	KNOWN	CD274	protein_coding	KNOWN	CD274	2
4590	10.6949	-0.709576	0.898135	-0.790055	0.429496	0.632285	chr4	158125834	158287227	161394	+	ENSG00000120251.14	protein_coding	KNOWN	GRIA2	protein_coding	KNOWN	GRIA2	2
4591	105.44	0.122783	0.27179	0.451759	0.651443	0.802826	chr6	150045451	150070301	24851	-	ENSG00000120253.9	protein_coding	KNOWN	NUP43	protein_coding	KNOWN	NUP43	1
4592	1246.69	-0.359778	0.0887781	-4.05255	5.06624e-05	0.000507939	chr6	151187185	151423023	235839	+	ENSG00000120254.11	protein_coding	KNOWN	MTHFD1L	protein_coding	KNOWN	MTHFD1L	2
4593	464.436	0.367699	0.137289	2.67829	0.00739984	0.0338525	chr6	150139934	150185699	45766	-	ENSG00000120256.5	protein_coding	KNOWN	LRP11	protein_coding	KNOWN	LRP11	2
4594	27.98	0.514377	0.531416	0.967937	0.333076	0.543288	chr6	151815665	151942328	126664	+	ENSG00000120262.8	protein_coding	KNOWN	CCDC170	protein_coding	KNOWN	CCDC170	2
4595	266.465	0.0150752	0.187224	0.0805196	0.935824	0.969903	chr6	150071079	150132556	61478	+	ENSG00000120265.12	protein_coding	KNOWN	PCMT1	protein_coding	KNOWN	PCMT1	1
4596	91.8879	0.880101	0.299202	2.94149	0.00326636	0.0175504	chr6	150921499	151164799	243301	+	ENSG00000120278.10	protein_coding	KNOWN	PLEKHG1	protein_coding	KNOWN	PLEKHG1	2
4597	443.518	-0.0255841	0.148794	-0.171943	0.863482	0.931326	chr5	139554727	139661637	106911	+	ENSG00000120306.5	protein_coding	KNOWN	CYSTM1	protein_coding	KNOWN	CYSTM1	1
4598	138.271	0.276913	0.246835	1.12186	0.261924	0.468349	chr5	140044761	140053709	8949	+	ENSG00000120314.14	protein_coding	KNOWN	WDR55	protein_coding	KNOWN	WDR55	2
4599	212.266	0.0887236	0.19505	0.454877	0.649198	0.801373	chr5	141032968	141061288	28321	-	ENSG00000120318.11	protein_coding	KNOWN	ARAP3	protein_coding	KNOWN	ARAP3	1
4600	9.14949	-1.38532	0.939612	-1.47435	0.140387	NA	chr1	175037494	175117202	79709	+	ENSG00000120332.11	protein_coding	KNOWN	TNN	protein_coding	KNOWN	TNN	2
4601	136.744	0.343993	0.239325	1.43735	0.150619	0.324276	chr1	174979925	174992061	12137	-	ENSG00000120333.4	protein_coding	KNOWN	MRPS14	protein_coding	KNOWN	MRPS14	2
4602	94.8432	-0.962312	0.294875	-3.26346	0.00110062	0.00706156	chr1	173768688	173793358	24671	-	ENSG00000120334.11	protein_coding	KNOWN	CENPL	protein_coding	KNOWN	CENPL	2
4603	59.1961	1.29453	0.374479	3.45688	0.000546462	0.00395507	chr1	177893091	177952938	59848	-	ENSG00000120341.14	protein_coding	KNOWN	SEC16B	protein_coding	KNOWN	SEC16B	1
4604	96.8426	-0.0186504	0.286271	-0.0651495	0.948055	0.975007	chr1	170501770	170522587	20818	+	ENSG00000120370.8	protein_coding	KNOWN	GORAB	protein_coding	KNOWN	GORAB	2
4605	198.358	0.0697927	0.201261	0.346777	0.728759	0.854896	chr6	160181860	160200144	18285	+	ENSG00000120437.7	protein_coding	KNOWN	ACAT2	protein_coding	KNOWN	ACAT2	2
4606	136.628	-0.407167	0.247793	-1.64318	0.100347	0.244109	chr6	160199530	160210281	10752	-	ENSG00000120438.7	protein_coding	KNOWN	TCP1	protein_coding	KNOWN	TCP1	2
4607	21.1815	-0.123808	0.615263	-0.201227	0.840521	0.918549	chr6	167739074	167772991	33918	+	ENSG00000120440.9	protein_coding	KNOWN	TTLL2	protein_coding	KNOWN	TTLL2	2
4608	243.442	-0.0634461	0.18449	-0.3439	0.730922	0.856028	chr11	130745331	130785904	40574	-	ENSG00000120451.6	protein_coding	KNOWN	SNX19	protein_coding	KNOWN	SNX19	2
4609	63.6674	-0.176891	0.351036	-0.503911	0.614324	0.776793	chr11	128761751	128790930	29180	+	ENSG00000120457.7	protein_coding	KNOWN	KCNJ5	protein_coding	KNOWN	KCNJ5	1
4610	141.222	-0.247309	0.237511	-1.04125	0.297758	0.50704	chr11	124636394	124670069	33676	-	ENSG00000120458.5	protein_coding	KNOWN	MSANTD2	protein_coding	KNOWN	MSANTD2	1
4611	3.4688	-1.2744	1.52581	-0.835229	0.403589	NA	chr11	128804626	128812540	7915	-	ENSG00000120471.10	protein_coding	KNOWN	TP53AIP1	protein_coding	KNOWN	TP53AIP1	2
4612	10.4448	-0.512795	0.888642	-0.577054	0.563903	0.740757	chrX	69748790	70128081	379292	-	ENSG00000120498.9	protein_coding	KNOWN	TEX11	protein_coding	KNOWN	TEX11	2
4613	20.484	0.474259	0.619281	0.765822	0.443782	0.645654	chrX	69488655	69501690	13036	+	ENSG00000120500.13	protein_coding	KNOWN	ARR3	protein_coding	KNOWN	ARR3	2
4614	28.3435	-0.3586	0.53643	-0.668494	0.503819	0.696557	chrX	69506445	69509864	3420	-	ENSG00000120509.6	protein_coding	KNOWN	PDZD11	protein_coding	KNOWN	PDZD11	2
4615	162.502	-0.132724	0.224439	-0.591361	0.554279	0.732628	chr4	147175127	147442623	267497	-	ENSG00000120519.10	protein_coding	KNOWN	SLC10A7	protein_coding	KNOWN	SLC10A7	2
4616	258.078	-0.247357	0.179168	-1.38059	0.167406	0.348534	chr8	110253148	110346114	92967	-	ENSG00000120526.6	protein_coding	KNOWN	NUDCD1	protein_coding	KNOWN	NUDCD1	2
4617	98.7129	-0.281238	0.28907	-0.972908	0.330599	0.540937	chr8	110347053	110358182	11130	+	ENSG00000120533.8	protein_coding	KNOWN	ENY2	protein_coding	KNOWN	ENY2	1
4618	282.688	-0.83981	0.175237	-4.79243	1.64772e-06	2.53129e-05	chr10	27444253	27475853	31601	+	ENSG00000120539.10	protein_coding	KNOWN	MASTL	protein_coding	KNOWN	MASTL	2
4619	270.331	-0.0032428	0.179088	-0.0181073	0.985553	0.99542	chr10	23984175	24836772	852598	+	ENSG00000120549.11	protein_coding	KNOWN	KIAA1217	protein_coding	KNOWN	KIAA1217	1
4620	9.47972	0.351149	0.909563	0.386064	0.699449	NA	chr10	29578490	29607257	28768	+	ENSG00000120563.4	protein_coding	KNOWN	LYZL1	protein_coding	KNOWN	LYZL1	2
4621	27.3919	-0.324609	0.563412	-0.576148	0.564515	0.741085	chr10	20105668	20578785	473118	+	ENSG00000120594.12	protein_coding	KNOWN	PLXDC2	protein_coding	KNOWN	PLXDC2	2
4622	966.522	-0.247292	0.0993634	-2.48877	0.0128187	0.0519108	chr10	32556679	32667226	110548	-	ENSG00000120616.11	protein_coding	KNOWN	EPC1	protein_coding	KNOWN	EPC1	2
4623	14.6294	-0.918155	0.750571	-1.22328	0.221226	0.420803	chr12	176431	287626	111196	+	ENSG00000120645.7	protein_coding	KNOWN	IQSEC3	protein_coding	KNOWN	IQSEC3	1
4624	202.753	-0.87049	0.20243	-4.30021	1.70636e-05	0.000195186	chr12	498939	551811	52873	+	ENSG00000120647.5	protein_coding	KNOWN	CCDC77	protein_coding	KNOWN	CCDC77	1
4625	136.016	-0.232316	0.242552	-0.957798	0.338165	0.548179	chr1	28915835	28969097	53263	-	ENSG00000120656.7	protein_coding	KNOWN	TAF12	protein_coding	KNOWN	TAF12	2
4626	116.177	-0.143867	0.264725	-0.543457	0.586815	0.7581	chr13	43787654	44360544	572891	-	ENSG00000120658.8	protein_coding	KNOWN	ENOX1	protein_coding	KNOWN	ENOX1	2
4627	96.537	0.73221	0.296379	2.47052	0.0134917	0.0540342	chr13	41790505	41837242	46738	-	ENSG00000120662.11	protein_coding	KNOWN	MTRF1	protein_coding	KNOWN	MTRF1	2
4628	15.9386	0.0483433	0.689557	0.0701079	0.944108	0.973655	chr13	43597839	43683045	85207	+	ENSG00000120675.4	protein_coding	KNOWN	DNAJC15	protein_coding	KNOWN	DNAJC15	2
4629	112.84	0.00270511	0.266172	0.010163	0.991891	0.997896	chr13	39584003	39611752	27750	-	ENSG00000120685.15	protein_coding	KNOWN	PROSER1	protein_coding	KNOWN	PROSER1	2
4630	52.7715	-0.0329694	0.382827	-0.0861208	0.93137	0.967534	chr13	38924486	38937140	12655	+	ENSG00000120686.7	protein_coding	KNOWN	UFM1	protein_coding	KNOWN	UFM1	2
4631	185.241	-0.298307	0.20694	-1.44152	0.149438	0.322414	chr13	41635910	41658137	22228	+	ENSG00000120688.7	protein_coding	KNOWN	WBP4	protein_coding	KNOWN	WBP4	2
4632	476.603	-0.128382	0.132822	-0.966567	0.333761	0.544156	chr13	41506056	41635076	129021	-	ENSG00000120690.9	protein_coding	KNOWN	ELF1	protein_coding	KNOWN	ELF1	2
4633	35.8508	1.267	0.479727	2.64109	0.00826404	0.0368848	chr13	37418968	37494402	75435	-	ENSG00000120693.9	protein_coding	KNOWN	SMAD9	protein_coding	KNOWN	SMAD9	2
4634	211.551	0.901874	0.197937	4.55638	5.20433e-06	6.91025e-05	chr13	31710762	31736025	25264	-	ENSG00000120694.15	protein_coding	KNOWN	HSPH1	protein_coding	KNOWN	HSPH1	1
4635	38.1616	0.104242	0.464796	0.224274	0.822544	0.909222	chr13	41763969	41768202	4234	-	ENSG00000120696.8	protein_coding	KNOWN	KBTBD7	protein_coding	KNOWN	KBTBD7	2
4636	223.873	-0.0321815	0.18877	-0.17048	0.864633	0.931878	chr13	37523912	37573898	49987	-	ENSG00000120697.4	protein_coding	KNOWN	ALG5	protein_coding	KNOWN	ALG5	2
4637	193.553	-0.388362	0.203044	-1.9127	0.0557862	0.159391	chr13	37573453	37583750	10298	+	ENSG00000120699.8	protein_coding	KNOWN	EXOSC8	protein_coding	KNOWN	EXOSC8	2
4638	380.922	-0.491787	0.151029	-3.25623	0.00112902	0.00720748	chr5	137841784	137878489	36706	-	ENSG00000120705.8	protein_coding	KNOWN	ETF1	protein_coding	KNOWN	ETF1	1
4639	2060.5	-1.62168	0.0803875	-20.1733	1.67984e-90	2.39999e-86	chr5	135365084	135399507	34424	+	ENSG00000120708.12	protein_coding	KNOWN	TGFBI	protein_coding	KNOWN	TGFBI	1
4640	787.235	-0.0223087	0.114198	-0.195351	0.845118	0.921062	chr5	137668124	137685416	17293	+	ENSG00000120709.6	protein_coding	KNOWN	FAM53C	protein_coding	KNOWN	FAM53C	2
4641	873.106	0.208835	0.103297	2.02169	0.0432083	0.132217	chr5	138282409	138628746	346338	-	ENSG00000120725.8	protein_coding	KNOWN	SIL1	protein_coding	KNOWN	SIL1	2
4642	239.469	0.210067	0.188013	1.1173	0.263865	0.470758	chr5	138677776	138705406	27631	+	ENSG00000120727.8	protein_coding	KNOWN	PAIP2	protein_coding	KNOWN	PAIP2	1
4643	28.4991	0.558309	0.524865	1.06372	0.287456	0.4966	chr5	137203980	137223540	19561	+	ENSG00000120729.5	protein_coding	KNOWN	MYOT	protein_coding	KNOWN	MYOT	1
4644	586.01	-0.184559	0.124227	-1.48566	0.137369	0.304278	chr5	137688785	137772717	83933	+	ENSG00000120733.9	protein_coding	KNOWN	KDM3B	protein_coding	KNOWN	KDM3B	2
4645	6.99269	0.253167	1.04679	0.24185	0.808896	NA	chr5	137801679	137805004	3326	+	ENSG00000120738.7	protein_coding	KNOWN	EGR1	protein_coding	KNOWN	EGR1	2
4646	325.01	0.217366	0.169	1.28619	0.198377	0.391412	chr3	150259781	150320515	60735	-	ENSG00000120742.6	protein_coding	KNOWN	SERP1	protein_coding	KNOWN	SERP1	1
4647	256.885	0.587403	0.177685	3.30587	0.000946811	0.00624231	chr3	142315729	142432506	116778	+	ENSG00000120756.8	protein_coding	KNOWN	PLS1	protein_coding	KNOWN	PLS1	2
4648	523.685	0.218983	0.130122	1.6829	0.0923945	0.23003	chr19	38104650	38182738	78089	-	ENSG00000120784.11	protein_coding	KNOWN	ZFP30	protein_coding	KNOWN	ZFP30	2
4649	275.515	0.0315559	0.180815	0.174521	0.861456	0.930001	chr12	95414005	95466979	52975	-	ENSG00000120798.12	protein_coding	KNOWN	NR2C1	protein_coding	KNOWN	NR2C1	1
4650	412.095	-0.147363	0.141626	-1.04051	0.298105	0.507389	chr12	101674387	101780394	106008	+	ENSG00000120800.4	protein_coding	KNOWN	UTP20	protein_coding	KNOWN	UTP20	2
4651	443.704	-1.25674	0.14943	-8.41026	4.09114e-17	3.56404e-15	chr12	98909790	98944157	34368	+	ENSG00000120802.9	protein_coding	KNOWN	TMPO	protein_coding	KNOWN	TMPO	1
4652	86.8889	-0.0755707	0.301913	-0.250306	0.80235	0.89833	chr12	101786898	101801098	14201	-	ENSG00000120805.9	protein_coding	KNOWN	ARL1	protein_coding	KNOWN	ARL1	1
4653	107.421	0.606148	0.27633	2.19357	0.0282667	0.0964203	chr12	104382762	104457461	74700	-	ENSG00000120820.8	protein_coding	KNOWN	GLT8D2	protein_coding	KNOWN	GLT8D2	1
4654	145.08	-0.0454159	0.240994	-0.188452	0.850522	0.923294	chr12	107371069	107380444	9376	-	ENSG00000120832.5	protein_coding	KNOWN	MTERFD3	protein_coding	KNOWN	MTERFD3	1
4655	496.623	0.075238	0.142147	0.529297	0.596599	0.764652	chr12	93964090	93977263	13174	+	ENSG00000120833.9	protein_coding	KNOWN	SOCS2	protein_coding	KNOWN	SOCS2	1
4656	201.08	-0.357438	0.199926	-1.78786	0.0737994	0.19414	chr12	104510855	104531567	20713	-	ENSG00000120837.3	protein_coding	KNOWN	NFYB	protein_coding	KNOWN	NFYB	2
4657	123.024	0.274952	0.2707	1.01571	0.309769	0.520311	chr12	102406705	102455427	48723	-	ENSG00000120860.6	protein_coding	KNOWN	CCDC53	protein_coding	KNOWN	CCDC53	2
4658	260.223	-0.162022	0.178302	-0.908696	0.363511	0.57241	chr12	99039419	99129204	89786	+	ENSG00000120868.9	protein_coding	KNOWN	APAF1	protein_coding	KNOWN	APAF1	2
4659	2905.54	0.708117	0.0773659	9.15283	5.54609e-20	6.65857e-18	chr8	29190581	29207685	17105	-	ENSG00000120875.4	protein_coding	KNOWN	DUSP4	protein_coding	KNOWN	DUSP4	1
4660	534.873	0.596662	0.129813	4.59631	4.30038e-06	5.82918e-05	chr8	27454434	27472048	17615	-	ENSG00000120885.15	protein_coding	KNOWN	CLU	protein_coding	KNOWN	CLU	1
4661	881.259	0.181316	0.101288	1.7901	0.0734371	0.193507	chr8	22877646	22926192	48547	-	ENSG00000120889.8	protein_coding	KNOWN	TNFRSF10B	protein_coding	KNOWN	TNFRSF10B	2
4662	796.611	0.232144	0.109311	2.12371	0.0336943	0.109631	chr8	22402999	22433301	30303	+	ENSG00000120896.9	protein_coding	KNOWN	SORBS3	protein_coding	KNOWN	SORBS3	2
4663	707.189	0.200479	0.117512	1.70604	0.0880015	0.221391	chr8	27169499	27316903	147405	+	ENSG00000120899.13	protein_coding	KNOWN	PTK2B	protein_coding	KNOWN	PTK2B	1
4664	81.2566	0.745333	0.313986	2.37378	0.017607	0.0667069	chr8	27317279	27336900	19622	-	ENSG00000120903.6	protein_coding	KNOWN	CHRNA2	protein_coding	KNOWN	CHRNA2	2
4665	7.22639	-0.257006	1.06362	-0.241632	0.809065	NA	chr8	26605667	26724290	118624	-	ENSG00000120907.13	protein_coding	KNOWN	ADRA1A	protein_coding	KNOWN	ADRA1A	1
4666	363.269	-0.077804	0.160718	-0.484104	0.628312	0.78791	chr8	22298832	22398652	99821	+	ENSG00000120910.10	protein_coding	KNOWN	PPP3CC	protein_coding	KNOWN	PPP3CC	1
4667	128.288	0.31762	0.250137	1.26979	0.204161	0.398967	chr8	22436292	22455538	19247	+	ENSG00000120913.19	protein_coding	KNOWN	PDLIM2	protein_coding	KNOWN	PDLIM2	2
4668	286.142	0.34336	0.176159	1.94915	0.051278	0.149569	chr8	27348796	27403081	54286	+	ENSG00000120915.9	protein_coding	KNOWN	EPHX2	protein_coding	KNOWN	EPHX2	1
4669	428.383	0.381648	0.150733	2.53194	0.0113432	0.0472894	chr8	42704780	42751933	47154	-	ENSG00000120925.9	protein_coding	KNOWN	RNF170	protein_coding	KNOWN	RNF170	2
4670	107.266	-0.492352	0.271345	-1.81449	0.0696025	0.186289	chr1	11333763	11356106	22344	+	ENSG00000120942.9	protein_coding	KNOWN	UBIAD1	protein_coding	KNOWN	UBIAD1	2
4671	332.714	-0.428511	0.158021	-2.71173	0.00669329	0.0313712	chr1	11072914	11085796	12883	+	ENSG00000120948.11	protein_coding	KNOWN	TARDBP	protein_coding	KNOWN	TARDBP	2
4672	5.49945	0.574294	1.20053	0.478366	0.63239	NA	chr1	12123934	12204264	80331	+	ENSG00000120949.10	protein_coding	KNOWN	TNFRSF8	protein_coding	KNOWN	TNFRSF8	2
4673	412.803	0.726946	0.148541	4.8939	9.88558e-07	1.6086e-05	chr8	102190106	102217921	27816	-	ENSG00000120963.7	protein_coding	KNOWN	ZNF706	protein_coding	KNOWN	ZNF706	1
4674	288.264	-0.076519	0.16709	-0.457952	0.646987	0.800442	chr8	54958938	55014077	55140	-	ENSG00000120992.13	protein_coding	KNOWN	LYPLA1	protein_coding	KNOWN	LYPLA1	2
4675	12.6498	-0.58276	0.781041	-0.746131	0.455588	0.655289	chr8	75897250	75946793	49544	+	ENSG00000121005.4	protein_coding	KNOWN	CRISPLD1	protein_coding	KNOWN	CRISPLD1	2
4676	94.06	-0.149921	0.293697	-0.51046	0.609729	0.773933	chr8	67955314	67995518	40205	-	ENSG00000121022.9	protein_coding	KNOWN	COPS5	protein_coding	KNOWN	COPS5	1
4677	298.797	0.468925	0.173188	2.70761	0.00677702	0.0316729	chr8	74207347	74237516	30170	+	ENSG00000121039.5	protein_coding	KNOWN	RDH10	protein_coding	KNOWN	RDH10	2
4678	66.3445	0.332987	0.357128	0.932402	0.351129	0.560454	chr17	56270598	56282535	11938	+	ENSG00000121053.5	protein_coding	KNOWN	EPX	protein_coding	KNOWN	EPX	2
4679	324.922	-0.0424282	0.15827	-0.268076	0.788641	0.892107	chr17	55162953	55198710	35758	+	ENSG00000121057.8	protein_coding	KNOWN	AKAP1	protein_coding	KNOWN	AKAP1	2
4680	149.571	-0.762291	0.232873	-3.27341	0.00106257	0.00685572	chr17	55015548	55037915	22368	-	ENSG00000121058.4	protein_coding	KNOWN	COIL	protein_coding	KNOWN	COIL	1
4681	252.606	-0.489311	0.185212	-2.6419	0.00824422	0.0368079	chr17	54965270	54990899	25630	-	ENSG00000121060.10	protein_coding	KNOWN	TRIM25	protein_coding	KNOWN	TRIM25	1
4682	84.1583	-0.546426	0.31585	-1.73002	0.0836275	0.212834	chr17	55055966	55084129	28164	+	ENSG00000121064.8	protein_coding	KNOWN	SCPEP1	protein_coding	KNOWN	SCPEP1	1
4683	298.461	0.0865428	0.16764	0.516243	0.605685	0.771164	chr17	47676246	47755096	78851	-	ENSG00000121067.13	protein_coding	KNOWN	SPOP	protein_coding	KNOWN	SPOP	2
4684	120.745	-0.394546	0.255227	-1.54586	0.122138	0.280005	chr17	59477757	59486827	9071	+	ENSG00000121068.9	protein_coding	KNOWN	TBX2	protein_coding	KNOWN	TBX2	2
4685	240.379	-0.0633236	0.213994	-0.295913	0.767297	0.878677	chr17	47778305	47785876	7572	-	ENSG00000121073.9	protein_coding	KNOWN	SLC35B1	protein_coding	KNOWN	SLC35B1	1
4686	20.3887	2.1837	0.676703	3.22697	0.0012511	0.00786036	chr17	59530265	59562471	32207	+	ENSG00000121075.5	protein_coding	KNOWN	TBX4	protein_coding	KNOWN	TBX4	2
4687	257.71	-0.22014	0.176495	-1.24729	0.212292	0.409978	chr17	56634039	56768916	134878	-	ENSG00000121101.11	protein_coding	KNOWN	TEX14	protein_coding	KNOWN	TEX14	2
4688	158.103	0.726254	0.228838	3.17366	0.00150532	0.0092184	chr17	47787694	47866042	78349	-	ENSG00000121104.3	protein_coding	KNOWN	FAM117A	protein_coding	KNOWN	FAM117A	1
4689	258.44	-1.69351	0.186227	-9.09378	9.56509e-20	1.12013e-17	chr2	97002025	97039583	37559	+	ENSG00000121152.5	protein_coding	KNOWN	NCAPH	protein_coding	KNOWN	NCAPH	1
4690	22.7399	0.591322	0.601306	0.983396	0.325413	0.535946	chr4	155548597	155674270	125674	+	ENSG00000121207.7	protein_coding	KNOWN	LRAT	protein_coding	KNOWN	LRAT	2
4691	174.706	-0.427828	0.226295	-1.89058	0.0586811	0.16497	chr4	154387998	154557863	169866	+	ENSG00000121210.11	protein_coding	KNOWN	KIAA0922	protein_coding	KNOWN	KIAA0922	2
4692	114.062	-1.64732	0.276621	-5.95515	2.59831e-09	7.27885e-08	chr4	154266301	154336270	69970	+	ENSG00000121211.3	protein_coding	KNOWN	MND1	protein_coding	KNOWN	MND1	1
4693	60.3668	0.360285	0.362334	0.994346	0.320054	0.53102	chr16	48200821	48280979	80159	-	ENSG00000121270.11	protein_coding	KNOWN	ABCC11	protein_coding	KNOWN	ABCC11	2
4694	279.307	-0.0913785	0.172296	-0.530358	0.595864	0.764193	chr16	50187329	50269221	81893	+	ENSG00000121274.8	protein_coding	KNOWN	PAPD5	protein_coding	KNOWN	PAPD5	1
4695	710.549	-0.0777522	0.115232	-0.674745	0.499838	0.693723	chr16	50280548	50352046	71499	+	ENSG00000121281.8	protein_coding	KNOWN	ADCY7	protein_coding	KNOWN	ADCY7	2
4696	659.457	-0.242274	0.117389	-2.06386	0.0390309	0.122074	chr19	33369902	33462397	92496	-	ENSG00000121289.13	protein_coding	KNOWN	CEP89	protein_coding	KNOWN	CEP89	2
4697	127.562	-0.353949	0.257221	-1.37605	0.168806	0.35034	chr19	31765851	31839953	74103	-	ENSG00000121297.6	protein_coding	KNOWN	TSHZ3	protein_coding	KNOWN	TSHZ3	2
4698	270.553	0.0752911	0.176175	0.427366	0.669113	0.814763	chr1	53361656	53392384	30729	-	ENSG00000121310.12	protein_coding	KNOWN	ECHDC2	protein_coding	KNOWN	ECHDC2	2
4699	157.669	0.494452	0.230837	2.14199	0.0321939	0.106098	chr12	14656595	14720783	64189	-	ENSG00000121316.6	protein_coding	KNOWN	PLBD1	protein_coding	KNOWN	PLBD1	1
4700	17.5476	1.17254	0.675476	1.73587	0.0825863	0.210774	chr12	11544476	11653475	109000	-	ENSG00000121335.10	protein_coding	KNOWN	PRB2	protein_coding	KNOWN	PRB2	2
4701	96.5647	-0.546189	0.285985	-1.90985	0.0561525	0.160002	chr12	21591049	21623300	32252	+	ENSG00000121350.11	protein_coding	KNOWN	PYROXD1	protein_coding	KNOWN	PYROXD1	1
4702	18.767	0.632024	0.656606	0.962562	0.335767	0.546305	chr12	21917889	21928015	10127	-	ENSG00000121361.3	protein_coding	KNOWN	KCNJ8	protein_coding	KNOWN	KCNJ8	2
4703	421.91	0.515401	0.143505	3.59151	0.000328764	0.00257231	chr12	12203278	12364018	160741	+	ENSG00000121380.8	protein_coding	KNOWN	BCL2L14	protein_coding	KNOWN	BCL2L14	1
4704	479.99	-0.172562	0.133091	-1.29658	0.194777	0.386551	chr13	20248896	20356642	107747	-	ENSG00000121390.13	protein_coding	KNOWN	PSPC1	protein_coding	KNOWN	PSPC1	2
4705	19.6055	-0.819593	0.644835	-1.27101	0.203724	0.398385	chr19	58039193	58068910	29718	+	ENSG00000121406.4	protein_coding	KNOWN	ZNF549	protein_coding	KNOWN	ZNF549	2
4706	92.7862	1.94902	0.319201	6.10594	1.02199e-09	3.15359e-08	chr19	58856544	58864365	7822	-	ENSG00000121410.7	protein_coding	KNOWN	A1BG	protein_coding	KNOWN	A1BG	2
4707	65.7023	-0.697307	0.35287	-1.9761	0.0481432	0.142939	chr19	58595205	58629294	34090	-	ENSG00000121413.8	protein_coding	KNOWN	ZSCAN18	protein_coding	KNOWN	ZSCAN18	2
4708	118.363	0.428354	0.267433	1.60173	0.109216	0.258426	chr19	58142261	58154147	11887	+	ENSG00000121417.9	protein_coding	KNOWN	ZNF211	protein_coding	KNOWN	ZNF211	2
4709	11.6544	-1.34394	0.878458	-1.52989	0.126044	0.286432	chr3	73431584	73673591	242008	-	ENSG00000121440.10	protein_coding	KNOWN	PDZRN3	protein_coding	KNOWN	PDZRN3	1
4710	6.24599	0.390367	1.14658	0.340461	0.733509	NA	chr1	182419756	182529734	109979	+	ENSG00000121446.13	protein_coding	KNOWN	RGSL1	protein_coding	KNOWN	RGSL1	2
4711	489.06	0.201608	0.135812	1.48447	0.137685	0.304518	chr1	180199921	180249380	49460	+	ENSG00000121454.4	protein_coding	KNOWN	LHX4	protein_coding	KNOWN	LHX4	2
4712	142.19	-0.203956	0.247988	-0.822442	0.410825	0.615377	chr1	185014996	185071740	56745	+	ENSG00000121481.6	protein_coding	KNOWN	RNF2	protein_coding	KNOWN	RNF2	2
4713	148.087	0.223486	0.232327	0.961945	0.336077	0.546498	chr1	185087220	185125704	38485	-	ENSG00000121486.7	protein_coding	KNOWN	TRMT1L	protein_coding	KNOWN	TRMT1L	2
4714	96.0848	-0.0547037	0.309858	-0.176545	0.859866	0.929126	chr3	122921274	122992977	71704	+	ENSG00000121542.7	protein_coding	KNOWN	SEC22A	protein_coding	KNOWN	SEC22A	2
4715	2.7491	0.304654	1.67713	0.181653	0.855855	NA	chr3	122044591	122060819	16229	+	ENSG00000121552.3	protein_coding	KNOWN	CSTA	protein_coding	KNOWN	CSTA	2
4716	7.46072	-0.537937	1.02832	-0.52312	0.600891	NA	chr3	119355304	119383671	28368	-	ENSG00000121577.9	protein_coding	KNOWN	POPDC2	protein_coding	KNOWN	POPDC2	1
4717	816.453	0.293384	0.10868	2.69952	0.00694395	0.0322944	chr3	118930579	118959450	28872	-	ENSG00000121578.8	protein_coding	KNOWN	B4GALT4	protein_coding	KNOWN	B4GALT4	1
4718	253.683	-0.594818	0.178652	-3.32948	0.000870095	0.00581705	chr3	113435307	113464647	29341	-	ENSG00000121579.8	protein_coding	KNOWN	NAA50	protein_coding	KNOWN	NAA50	2
4719	50.7559	0.851916	0.413015	2.06268	0.0391433	0.122319	chr3	119243140	119277949	34810	-	ENSG00000121594.7	protein_coding	KNOWN	CD80	protein_coding	KNOWN	CD80	2
4720	266.724	-1.04313	0.181027	-5.7623	8.29737e-09	2.09073e-07	chr11	28042167	28129355	87189	-	ENSG00000121621.6	protein_coding	KNOWN	KIF18A	protein_coding	KNOWN	KIF18A	2
4721	240.932	-0.271102	0.18878	-1.43607	0.150982	0.324812	chr1	244816737	244872335	55599	+	ENSG00000121644.14	protein_coding	KNOWN	DESI2	protein_coding	KNOWN	DESI2	2
4722	145.8	1.42044	0.253238	5.60912	2.03361e-08	4.63383e-07	chr11	45907702	45928016	20315	+	ENSG00000121653.7	protein_coding	KNOWN	MAPK8IP1	protein_coding	KNOWN	MAPK8IP1	1
4723	190.173	-0.0726188	0.204133	-0.355743	0.722033	0.851251	chr11	45869169	45904798	35630	+	ENSG00000121671.7	protein_coding	KNOWN	CRY2	protein_coding	KNOWN	CRY2	2
4724	272.096	0.235983	0.171896	1.37282	0.169807	0.351906	chr11	45931220	45939863	8644	-	ENSG00000121680.11	protein_coding	KNOWN	PEX16	protein_coding	KNOWN	PEX16	2
4725	31.2412	0.58445	0.497487	1.1748	0.240073	0.443369	chr11	33037910	33055128	17219	+	ENSG00000121690.5	protein_coding	KNOWN	DEPDC7	protein_coding	KNOWN	DEPDC7	2
4726	100.8	0.740257	0.286106	2.58735	0.00967171	0.0418093	chr11	34460972	34493609	32638	+	ENSG00000121691.4	protein_coding	KNOWN	CAT	protein_coding	KNOWN	CAT	2
4727	1037.64	-0.575799	0.0948102	-6.07318	1.25404e-09	3.79587e-08	chr7	99934237	99965356	31120	+	ENSG00000121716.14	protein_coding	KNOWN	PILRB	protein_coding	KNOWN	PILRB	2
4728	587.464	0.0830873	0.125022	0.664581	0.506319	0.698578	chr13	20533310	20665968	132659	+	ENSG00000121741.12	protein_coding	KNOWN	ZMYM2	protein_coding	KNOWN	ZMYM2	1
4729	6.20673	-0.297613	1.10813	-0.268573	0.788259	NA	chr13	20712394	20734688	22295	-	ENSG00000121743.3	protein_coding	KNOWN	GJA3	protein_coding	KNOWN	GJA3	2
4730	295.782	-0.232049	0.166719	-1.39185	0.163966	0.343538	chr12	72233987	72320629	86643	+	ENSG00000121749.11	protein_coding	KNOWN	TBC1D15	protein_coding	KNOWN	TBC1D15	2
4731	127.245	0.605357	0.263107	2.3008	0.0214029	0.077642	chr1	32192718	32229994	37277	-	ENSG00000121753.8	protein_coding	KNOWN	BAI2	protein_coding	KNOWN	BAI2	1
4732	135.212	0.000766665	0.241768	0.00317108	0.99747	0.999397	chr1	32083787	32098119	14333	+	ENSG00000121764.7	protein_coding	KNOWN	HCRTR1	protein_coding	KNOWN	HCRTR1	2
4733	121.933	-0.069626	0.260766	-0.267006	0.789465	0.892756	chr1	31770342	31837783	67442	+	ENSG00000121766.10	protein_coding	KNOWN	ZCCHC17	protein_coding	KNOWN	ZCCHC17	2
4734	101.611	0.00651451	0.282984	0.0230208	0.981634	0.993192	chr1	31838472	31849197	10726	-	ENSG00000121769.3	protein_coding	KNOWN	FABP3	protein_coding	KNOWN	FABP3	2
4735	396.225	-0.462343	0.147275	-3.13931	0.00169347	0.010153	chr1	32479930	32526451	46522	+	ENSG00000121774.13	protein_coding	KNOWN	KHDRBS1	protein_coding	KNOWN	KHDRBS1	2
4736	157.689	-0.23489	0.223465	-1.05113	0.293201	0.501972	chr1	32538132	32568467	30336	+	ENSG00000121775.13	protein_coding	KNOWN	TMEM39B	protein_coding	KNOWN	TMEM39B	2
4737	302.027	-0.21899	0.165843	-1.32047	0.186679	0.375646	chr1	145611536	145696218	84683	+	ENSG00000121848.9	protein_coding	KNOWN	RNF115	protein_coding	KNOWN	RNF115	2
4738	32.9893	0.667695	0.512128	1.30377	0.192313	0.382778	chr1	145456236	145469888	13653	-	ENSG00000121851.8	protein_coding	KNOWN	POLR3GL	protein_coding	KNOWN	POLR3GL	2
4739	7.0444	1.91997	1.11289	1.72521	0.0844895	NA	chr3	172223298	172240797	17500	-	ENSG00000121858.6	protein_coding	KNOWN	TNFSF10	protein_coding	KNOWN	TNFSF10	1
4740	95.6637	-0.476074	0.295528	-1.61093	0.107195	0.25525	chr3	179041279	179053323	12045	+	ENSG00000121864.5	protein_coding	KNOWN	ZNF639	protein_coding	KNOWN	ZNF639	2
4741	187.765	0.228683	0.205574	1.11241	0.26596	0.472961	chr3	178866402	178957881	91480	+	ENSG00000121879.3	protein_coding	KNOWN	PIK3CA	protein_coding	KNOWN	PIK3CA	1
4742	733.454	-0.255458	0.110245	-2.31718	0.020494	0.0749419	chr4	39824483	39979076	154594	-	ENSG00000121892.10	protein_coding	KNOWN	PDS5A	protein_coding	KNOWN	PDS5A	2
4743	489.426	-0.306167	0.135569	-2.25838	0.0239217	0.0847854	chr4	38968365	39034042	65678	-	ENSG00000121895.7	protein_coding	KNOWN	TMEM156	protein_coding	KNOWN	TMEM156	1
4744	63.6532	-0.361222	0.351506	-1.02764	0.304119	0.514438	chr4	39461120	39479273	18154	+	ENSG00000121897.9	protein_coding	KNOWN	LIAS	protein_coding	KNOWN	LIAS	1
4745	11.4177	-0.863348	0.864488	-0.998681	0.317949	0.528633	chr10	125465723	125699283	233561	-	ENSG00000121898.8	protein_coding	KNOWN	CPXM2	protein_coding	KNOWN	CPXM2	2
4746	16.3839	-0.572516	0.688038	-0.832099	0.405353	0.610507	chr1	33360195	33366539	6345	-	ENSG00000121900.14	protein_coding	KNOWN	TMEM54	protein_coding	KNOWN	TMEM54	2
4747	80.7631	0.118688	0.310877	0.381785	0.702621	0.837613	chr1	33938746	33962107	23362	+	ENSG00000121903.10	protein_coding	KNOWN	ZSCAN20	protein_coding	KNOWN	ZSCAN20	2
4748	35.5842	-0.381892	0.493286	-0.774179	0.438825	0.641072	chr1	33979609	34630943	651335	-	ENSG00000121904.13	protein_coding	KNOWN	CSMD2	protein_coding	KNOWN	CSMD2	2
4749	98.131	1.02574	0.305244	3.36041	0.000778264	0.00530996	chr1	33352095	33364042	11948	+	ENSG00000121905.5	protein_coding	KNOWN	HPCA	protein_coding	KNOWN	HPCA	2
4750	102.275	-0.113173	0.27611	-0.409884	0.681891	0.82463	chr1	111489807	111506201	16395	-	ENSG00000121931.11	protein_coding	KNOWN	LRIF1	protein_coding	KNOWN	LRIF1	2
4751	24.2522	0.685774	0.599609	1.1437	0.252747	0.458273	chr1	112025970	112106084	80115	-	ENSG00000121933.13	protein_coding	KNOWN	ADORA3	protein_coding	KNOWN	ADORA3	1
4752	326.846	-0.134967	0.160939	-0.838618	0.401684	0.607145	chr2	144695635	145089635	394001	-	ENSG00000121964.10	protein_coding	KNOWN	GTDC1	protein_coding	KNOWN	GTDC1	2
4753	625.43	-0.193613	0.117301	-1.65057	0.0988273	0.241441	chr2	135894486	136288306	393821	-	ENSG00000121988.13	protein_coding	KNOWN	ZRANB3	protein_coding	KNOWN	ZRANB3	2
4754	184.916	0.412441	0.212962	1.93669	0.0527838	0.152842	chr2	148602586	148688393	85808	+	ENSG00000121989.10	protein_coding	KNOWN	ACVR2A	protein_coding	KNOWN	ACVR2A	2
4755	254.527	-0.146417	0.178685	-0.819412	0.412551	0.616907	chr5	74808081	74896969	88889	+	ENSG00000122008.11	protein_coding	KNOWN	POLK	protein_coding	KNOWN	POLK	2
4756	31.4016	-0.138312	0.521482	-0.26523	0.790833	0.8929	chr5	75379497	75649764	270268	+	ENSG00000122012.9	protein_coding	KNOWN	SV2C	protein_coding	KNOWN	SV2C	2
4757	5.43775	-2.12765	1.32395	-1.60704	0.108045	NA	chr13	28577411	28674229	96819	-	ENSG00000122025.10	protein_coding	KNOWN	FLT3	protein_coding	KNOWN	FLT3	2
4758	144.431	-0.822567	0.245746	-3.34722	0.000816264	0.00552176	chr13	27825946	27830828	4883	+	ENSG00000122026.6	protein_coding	KNOWN	RPL21	protein_coding	KNOWN	RPL21	2
4759	109.23	0.139786	0.274223	0.509754	0.610224	0.774063	chr13	28009776	28024239	14464	-	ENSG00000122033.10	protein_coding	KNOWN	MTIF3	protein_coding	KNOWN	MTIF3	2
4760	124.462	-0.0440117	0.25191	-0.174712	0.861306	0.929909	chr13	27999181	28009958	10778	+	ENSG00000122034.8	protein_coding	KNOWN	GTF3A	protein_coding	KNOWN	GTF3A	2
4761	103.138	0.420511	0.280525	1.49901	0.133871	0.298405	chr13	27844964	27847827	2864	+	ENSG00000122035.6	protein_coding	KNOWN	RASL11A	protein_coding	KNOWN	RASL11A	2
4762	223.554	0.513244	0.189538	2.70787	0.00677162	0.0316729	chr13	30338508	30424321	85814	-	ENSG00000122042.9	protein_coding	KNOWN	UBL3	protein_coding	KNOWN	UBL3	2
4763	158.799	0.468785	0.22391	2.09363	0.0362933	0.115716	chr3	197464550	197514467	49918	+	ENSG00000122068.8	protein_coding	KNOWN	FYTTD1	protein_coding	KNOWN	FYTTD1	1
4764	132.948	-0.359439	0.247903	-1.44992	0.147082	0.31921	chr2	242011584	242041247	29664	-	ENSG00000122085.12	protein_coding	KNOWN	MTERFD2	protein_coding	KNOWN	MTERFD2	1
4765	80.1612	1.12346	0.321568	3.49369	0.0004764	0.00352477	chrX	128914455	128929177	14723	+	ENSG00000122122.9	protein_coding	KNOWN	SASH3	protein_coding	KNOWN	SASH3	2
4766	229.199	0.0674763	0.189865	0.355391	0.722297	0.851251	chrX	128674326	128726538	52213	+	ENSG00000122126.11	protein_coding	KNOWN	OCRL	protein_coding	KNOWN	OCRL	2
4767	102.849	-0.727071	0.290587	-2.50207	0.0123468	0.0505442	chr9	138392330	138396519	4190	+	ENSG00000122140.6	protein_coding	KNOWN	MRPS2	protein_coding	KNOWN	MRPS2	2
4768	5.53764	1.80971	1.26051	1.43569	0.15109	NA	chr6	161123770	161174347	50578	+	ENSG00000122194.14	protein_coding	KNOWN	PLG	protein_coding	KNOWN	PLG	1
4769	201.982	0.219285	0.197962	1.10771	0.267986	0.475498	chr5	175773064	175788471	15408	-	ENSG00000122203.10	protein_coding	KNOWN	KIAA1191	protein_coding	KNOWN	KIAA1191	2
4770	409.54	0.00579971	0.144578	0.0401147	0.968002	0.985824	chr1	160259063	160312690	53628	-	ENSG00000122218.10	protein_coding	KNOWN	COPA	protein_coding	KNOWN	COPA	2
4771	2.50787	0.62433	1.84824	0.337797	0.735516	NA	chr1	160799950	160832192	32243	-	ENSG00000122223.8	protein_coding	KNOWN	CD244	protein_coding	KNOWN	CD244	2
4772	12.6553	-0.7019	0.81489	-0.861343	0.389049	0.596453	chr1	160766364	160798051	31688	+	ENSG00000122224.13	protein_coding	KNOWN	LY9	protein_coding	KNOWN	LY9	2
4773	6.24644	0.156585	1.16393	0.134531	0.892983	NA	chr16	22825998	22927659	101662	+	ENSG00000122254.6	protein_coding	KNOWN	HS3ST2	protein_coding	KNOWN	HS3ST2	2
4774	461.369	-0.112988	0.146053	-0.773608	0.439163	0.641312	chr16	24549514	24584184	34671	+	ENSG00000122257.14	protein_coding	KNOWN	RBBP6	protein_coding	KNOWN	RBBP6	2
4775	250.03	-0.178956	0.179545	-0.996715	0.318903	0.52954	chr16	11844442	11890623	46182	-	ENSG00000122299.7	protein_coding	KNOWN	ZC3H7A	protein_coding	KNOWN	ZC3H7A	1
4776	229.698	0.290127	0.189512	1.53092	0.125789	0.286078	chr6	158530536	158588812	58277	-	ENSG00000122335.9	protein_coding	KNOWN	SERAC1	protein_coding	KNOWN	SERAC1	2
4777	680.721	-0.603301	0.114829	-5.25391	1.489e-07	2.89041e-06	chr10	81910645	81964828	54184	-	ENSG00000122359.13	protein_coding	KNOWN	ANXA11	protein_coding	KNOWN	ANXA11	2
4778	421.41	0.173688	0.149443	1.16224	0.245139	0.449647	chr10	88428706	88495825	67120	+	ENSG00000122367.15	protein_coding	KNOWN	LDB3	protein_coding	KNOWN	LDB3	2
4779	577.195	-0.0542687	0.122233	-0.443977	0.657059	0.806801	chr10	88854418	88951225	96808	+	ENSG00000122376.7	protein_coding	KNOWN	FAM35A	protein_coding	KNOWN	FAM35A	2
4780	329.207	0.133158	0.159728	0.833658	0.404474	0.609891	chr10	82168085	82192753	24669	+	ENSG00000122378.9	protein_coding	KNOWN	FAM213A	protein_coding	KNOWN	FAM213A	2
4781	81.7835	0.314504	0.322048	0.976577	0.328779	0.539357	chr16	3163061	3170518	7458	+	ENSG00000122386.6	protein_coding	KNOWN	ZNF205	protein_coding	KNOWN	ZNF205	1
4782	710.599	0.229017	0.114098	2.00719	0.0447297	0.135612	chr16	3494111	3536963	42853	+	ENSG00000122390.13	protein_coding	KNOWN	NAA60	protein_coding	KNOWN	NAA60	1
4783	220.043	-0.871603	0.196098	-4.44473	8.80011e-06	0.000110094	chr1	93298082	93307481	9400	+	ENSG00000122406.8	protein_coding	KNOWN	RPL5	protein_coding	KNOWN	RPL5	2
4784	94.1295	-0.0752436	0.292948	-0.25685	0.797295	0.895348	chr1	86814344	86861523	47180	-	ENSG00000122417.11	protein_coding	KNOWN	ODF2L	protein_coding	KNOWN	ODF2L	1
4785	12.9059	-0.631303	0.776829	-0.812667	0.416409	0.620659	chr1	78770068	79005434	235367	+	ENSG00000122420.5	protein_coding	KNOWN	PTGFR	protein_coding	KNOWN	PTGFR	2
4786	40.4144	0.26262	0.438537	0.598856	0.549269	0.729453	chr1	100599206	100616053	16848	+	ENSG00000122435.5	protein_coding	KNOWN	TRMT13	protein_coding	KNOWN	TRMT13	2
4787	31.6701	0.298173	0.500691	0.595524	0.551493	0.73054	chr1	100614409	100643271	28863	-	ENSG00000122477.8	protein_coding	KNOWN	LRRC39	protein_coding	KNOWN	LRRC39	2
4788	92.6745	-0.445178	0.301124	-1.47839	0.139304	0.307231	chr1	95700211	95712781	12571	+	ENSG00000122481.12	protein_coding	KNOWN	RWDD3	protein_coding	KNOWN	RWDD3	2
4789	475.82	-0.00680974	0.137311	-0.0495937	0.960446	0.981477	chr1	91380859	91487329	106471	-	ENSG00000122482.16	protein_coding	KNOWN	ZNF644	protein_coding	KNOWN	ZNF644	2
4790	249.009	-0.0620648	0.180624	-0.343613	0.731138	0.85614	chr1	93645976	93744287	98312	+	ENSG00000122483.13	protein_coding	KNOWN	CCDC18	protein_coding	KNOWN	CCDC18	1
4791	377.472	0.290474	0.148859	1.95134	0.051017	0.149177	chr1	92765022	92867613	102592	+	ENSG00000122484.8	protein_coding	KNOWN	RPAP2	protein_coding	KNOWN	RPAP2	2
4792	114.663	0.122918	0.261312	0.470387	0.638078	0.794927	chr18	77662420	77711164	48745	-	ENSG00000122490.14	protein_coding	KNOWN	PQLC1	protein_coding	KNOWN	PQLC1	1
4793	236.069	0.179255	0.184308	0.972586	0.330759	0.541053	chr7	33169356	33645680	476325	+	ENSG00000122507.16	protein_coding	KNOWN	BBS9	protein_coding	KNOWN	BBS9	1
4794	129.52	-0.381589	0.252302	-1.51243	0.130424	0.293172	chr7	6012870	6048256	35387	-	ENSG00000122512.10	protein_coding	KNOWN	PMS2	protein_coding	KNOWN	PMS2	2
4795	403.792	-0.254581	0.145359	-1.7514	0.0798779	0.205513	chr7	44788680	44809477	20798	+	ENSG00000122515.10	protein_coding	KNOWN	ZMIZ2	protein_coding	KNOWN	ZMIZ2	2
4796	457.174	-0.404238	0.136655	-2.9581	0.00309543	0.0168026	chr7	35841042	35944917	103876	+	ENSG00000122545.13	protein_coding	KNOWN	2024-09-07	protein_coding	KNOWN	2024-09-07	2
4797	626.42	-0.730584	0.121422	-6.01688	1.77815e-09	5.18457e-08	chr7	36193258	36341152	147895	+	ENSG00000122547.6	protein_coding	KNOWN	EEPD1	protein_coding	KNOWN	EEPD1	2
4798	135.951	0.245059	0.254059	0.964574	0.334758	0.54516	chr7	23145853	23217533	71681	+	ENSG00000122550.13	protein_coding	KNOWN	KLHL7	protein_coding	KNOWN	KLHL7	1
4799	310.086	0.349222	0.167251	2.08802	0.0367964	0.116955	chr7	35672269	35734681	62413	-	ENSG00000122557.5	protein_coding	KNOWN	HERPUD2	protein_coding	KNOWN	HERPUD2	1
4800	377.671	-0.490781	0.14959	-3.28084	0.00103499	0.00672435	chr7	26241282	26252976	11695	+	ENSG00000122565.14	protein_coding	KNOWN	CBX3	protein_coding	KNOWN	CBX3	2
4801	1691.14	-0.791534	0.0790874	-10.0083	1.40073e-23	2.327e-21	chr7	26229547	26240649	11103	-	ENSG00000122566.16	protein_coding	KNOWN	HNRNPA2B1	protein_coding	KNOWN	HNRNPA2B1	2
4802	93.3592	0.262488	0.307649	0.853206	0.393545	0.600254	chr7	29846602	29956682	110081	+	ENSG00000122574.6	protein_coding	KNOWN	WIPF3	protein_coding	KNOWN	WIPF3	1
4803	15.7073	-0.0923161	0.717887	-0.128594	0.897679	0.948646	chr7	8474085	8792593	318509	+	ENSG00000122584.8	protein_coding	KNOWN	NXPH1	protein_coding	KNOWN	NXPH1	2
4804	105.252	0.253043	0.274253	0.922662	0.356183	0.565044	chr7	22980878	23053249	72372	-	ENSG00000122591.7	protein_coding	KNOWN	FAM126A	protein_coding	KNOWN	FAM126A	1
4805	79.9881	0.651509	0.313971	2.07506	0.0379808	0.119628	chr7	27193335	27197055	3721	-	ENSG00000122592.6	protein_coding	KNOWN	HOXA7	protein_coding	KNOWN	HOXA7	2
4806	99.3325	-0.5516	0.288468	-1.91217	0.0558541	0.159534	chr7	33053742	33101909	48168	-	ENSG00000122643.14	protein_coding	KNOWN	NT5C3A	protein_coding	KNOWN	NT5C3A	2
4807	94.9853	-0.634553	0.298846	-2.12335	0.0337249	0.109706	chr7	12726981	12730559	3579	+	ENSG00000122644.8	protein_coding	KNOWN	ARL4A	protein_coding	KNOWN	ARL4A	2
4808	64.598	0.236794	0.350457	0.67567	0.49925	0.693489	chr7	5938856	5965605	26750	+	ENSG00000122674.8	protein_coding	KNOWN	CCZ1	protein_coding	KNOWN	CCZ1	2
4809	208.792	0.223358	0.199343	1.12047	0.262514	0.468857	chr7	44111846	44121639	9794	-	ENSG00000122678.10	protein_coding	KNOWN	POLM	protein_coding	KNOWN	POLM	1
4810	152.243	-0.42146	0.230908	-1.82523	0.0679668	0.183244	chr7	2273866	2281340	7475	-	ENSG00000122687.13	protein_coding	KNOWN	FTSJ2	protein_coding	KNOWN	FTSJ2	2
4811	48.9418	0.432303	0.399126	1.08312	0.278753	0.486924	chr7	19060614	19156795	96182	-	ENSG00000122691.8	protein_coding	KNOWN	TWIST1	protein_coding	KNOWN	TWIST1	2
4812	414.662	0.124246	0.144616	0.859145	0.390261	0.5976	chr9	33041762	33076165	34404	-	ENSG00000122692.7	protein_coding	KNOWN	SMU1	protein_coding	KNOWN	SMU1	2
4813	67.2388	-0.566592	0.34848	-1.6259	0.103972	0.250159	chr9	36137232	36163910	26679	+	ENSG00000122694.11	protein_coding	KNOWN	GLIPR2	protein_coding	KNOWN	GLIPR2	2
4814	255.355	0.0741219	0.181842	0.407617	0.683555	0.825943	chr9	37879400	37903850	24451	-	ENSG00000122696.8	protein_coding	KNOWN	SLC25A51	protein_coding	KNOWN	SLC25A51	2
4815	495.811	-0.257317	0.139145	-1.84927	0.0644183	0.176412	chr9	36191353	36304778	113426	+	ENSG00000122705.12	protein_coding	KNOWN	CLTA	protein_coding	KNOWN	CLTA	1
4816	244.317	0.201449	0.181805	1.10805	0.26784	0.475358	chr9	36036930	36124448	87519	+	ENSG00000122707.7	protein_coding	KNOWN	RECK	protein_coding	KNOWN	RECK	2
4817	200.56	0.124562	0.208326	0.597917	0.549895	0.729497	chr9	33218863	33248565	29703	+	ENSG00000122711.4	protein_coding	KNOWN	SPINK4	protein_coding	KNOWN	SPINK4	2
4818	9.25228	0.600662	0.911804	0.658762	0.510049	NA	chr9	32629452	32635167	5716	-	ENSG00000122728.6	protein_coding	KNOWN	TAF1L	protein_coding	KNOWN	TAF1L	2
4819	224.857	0.339861	0.191765	1.77228	0.0763482	0.198741	chr9	32385118	32454767	69650	+	ENSG00000122729.14	protein_coding	KNOWN	ACO1	protein_coding	KNOWN	ACO1	2
4820	11.2631	0.630581	0.842186	0.748743	0.454012	0.654275	chr9	34957984	34982541	24558	+	ENSG00000122733.11	protein_coding	KNOWN	KIAA1045	protein_coding	KNOWN	KIAA1045	2
4821	89.5514	0.31517	0.300627	1.04838	0.294466	0.503655	chr9	34457912	34520982	63071	+	ENSG00000122735.11	protein_coding	KNOWN	DNAI1	protein_coding	KNOWN	DNAI1	2
4822	432.075	0.14907	0.149824	0.994972	0.31975	0.530762	chr9	37800999	37867663	66665	+	ENSG00000122741.11	protein_coding	KNOWN	DCAF10	protein_coding	KNOWN	DCAF10	2
4823	5.25271	1.04342	1.34356	0.776613	0.437387	NA	chr9	34551430	34589621	38192	-	ENSG00000122756.10	protein_coding	KNOWN	CNTFR	protein_coding	KNOWN	CNTFR	2
4824	427.322	0.320697	0.143295	2.23802	0.0252197	0.0883772	chr7	138516126	138665564	149439	-	ENSG00000122778.5	protein_coding	KNOWN	KIAA1549	protein_coding	KNOWN	KIAA1549	2
4825	294.812	-0.049462	0.165567	-0.298743	0.765136	0.877046	chr7	138145579	138274738	129160	+	ENSG00000122779.12	protein_coding	KNOWN	TRIM24	protein_coding	KNOWN	TRIM24	2
4826	298.171	-0.382817	0.165586	-2.3119	0.0207832	0.075844	chr7	134777115	134855047	77933	-	ENSG00000122783.12	protein_coding	KNOWN	C7orf49	protein_coding	KNOWN	C7orf49	2
4827	768.495	-0.322524	0.112374	-2.87011	0.00410331	0.0210953	chr7	134429503	134655479	225977	+	ENSG00000122786.15	protein_coding	KNOWN	CALD1	protein_coding	KNOWN	CALD1	2
4828	9.45855	-0.107848	0.946815	-0.113906	0.909312	NA	chr7	137687570	137802732	115163	+	ENSG00000122787.10	protein_coding	KNOWN	AKR1D1	protein_coding	KNOWN	AKR1D1	1
4829	22.7173	0.398578	0.579275	0.688064	0.491412	0.686699	chr10	75669435	75677255	7821	+	ENSG00000122861.11	protein_coding	KNOWN	PLAU	protein_coding	KNOWN	PLAU	2
4830	35.7212	-0.476573	0.482176	-0.98838	0.322966	0.533322	chr10	70848362	70864567	16206	+	ENSG00000122862.4	protein_coding	KNOWN	SRGN	protein_coding	KNOWN	SRGN	2
4831	405.39	-0.506579	0.154659	-3.27546	0.00105489	0.00681957	chr10	73724623	73773322	48700	+	ENSG00000122863.5	protein_coding	KNOWN	CHST3	protein_coding	KNOWN	CHST3	2
4832	1879.4	-0.252864	0.0752829	-3.35885	0.000782668	0.00533237	chr10	60273400	60591195	317796	+	ENSG00000122870.7	protein_coding	KNOWN	BICC1	protein_coding	KNOWN	BICC1	2
4833	87.3749	-0.671561	0.307952	-2.18073	0.029203	0.0985413	chr10	60029318	60049346	20029	+	ENSG00000122873.7	protein_coding	KNOWN	CISD1	protein_coding	KNOWN	CISD1	2
4834	50.5675	0.868149	0.400484	2.16775	0.0301777	0.101019	chr10	64571756	64679160	107405	-	ENSG00000122877.9	protein_coding	KNOWN	EGR2	protein_coding	KNOWN	EGR2	2
4835	373.342	0.0122348	0.156947	0.0779554	0.937864	0.970403	chr10	74889913	74928313	38401	-	ENSG00000122882.6	protein_coding	KNOWN	ECD	protein_coding	KNOWN	ECD	2
4836	345.895	-0.0248362	0.153731	-0.161556	0.871655	0.935554	chr10	74766975	74856232	89258	-	ENSG00000122884.8	protein_coding	KNOWN	P4HA1	protein_coding	KNOWN	P4HA1	2
4837	176.591	-0.540898	0.215297	-2.51234	0.0119935	0.0494212	chr10	70237756	70286731	48976	-	ENSG00000122912.10	protein_coding	KNOWN	SLC25A16	protein_coding	KNOWN	SLC25A16	2
4838	52.5317	-1.81172	0.411548	-4.4022	1.07159e-05	0.000130075	chr10	58116989	58120536	3548	-	ENSG00000122952.12	protein_coding	KNOWN	ZWINT	protein_coding	KNOWN	ZWINT	2
4839	222.748	-0.13613	0.189167	-0.719629	0.471753	0.670975	chr10	70883768	70932617	48850	+	ENSG00000122958.10	protein_coding	KNOWN	VPS26A	protein_coding	KNOWN	VPS26A	2
4840	598.817	-0.477994	0.121973	-3.91885	8.89736e-05	0.000828121	chr12	114254543	114403676	149134	-	ENSG00000122965.6	protein_coding	KNOWN	RBM19	protein_coding	KNOWN	RBM19	2
4841	674.543	-1.62807	0.11969	-13.6024	3.87471e-42	4.61317e-39	chr12	120123595	120314595	191001	-	ENSG00000122966.9	protein_coding	KNOWN	CIT	protein_coding	KNOWN	CIT	1
4842	499.403	0.196226	0.1329	1.4765	0.139811	0.308062	chr12	110562640	110656602	93963	+	ENSG00000122970.11	protein_coding	KNOWN	IFT81	protein_coding	KNOWN	IFT81	2
4843	120.42	-0.203403	0.255458	-0.796229	0.425899	0.629346	chr12	121164038	121177811	13774	+	ENSG00000122971.4	protein_coding	KNOWN	ACADS	protein_coding	KNOWN	ACADS	2
4844	129.16	0.526293	0.248276	2.11979	0.0340241	0.110387	chr12	111065646	111142255	76610	-	ENSG00000122986.9	protein_coding	KNOWN	HVCN1	protein_coding	KNOWN	HVCN1	1
4845	466.045	-0.520247	0.135008	-3.85345	0.000116465	0.00105046	chr12	113594979	113622784	27806	-	ENSG00000123064.8	protein_coding	KNOWN	DDX54	protein_coding	KNOWN	DDX54	1
4846	1911.14	0.0105934	0.0811123	0.130602	0.89609	0.948189	chr12	116395711	116714643	318933	-	ENSG00000123066.3	protein_coding	KNOWN	MED13L	protein_coding	KNOWN	MED13L	1
4847	129.494	-0.234481	0.257015	-0.912322	0.361599	0.570406	chr1	51426917	51440305	13389	+	ENSG00000123080.6	protein_coding	KNOWN	CDKN2C	protein_coding	KNOWN	CDKN2C	2
4848	82.9973	0.0730152	0.309919	0.235594	0.813748	0.903834	chr1	51702443	51739127	36685	+	ENSG00000123091.4	protein_coding	KNOWN	RNF11	protein_coding	KNOWN	RNF11	2
4849	193.052	-0.615319	0.210177	-2.92763	0.0034156	0.0181408	chr12	26112462	26232825	120364	+	ENSG00000123094.11	protein_coding	KNOWN	RASSF8	protein_coding	KNOWN	RASSF8	2
4850	147.338	-0.048527	0.23585	-0.205754	0.836983	0.917112	chr12	26275424	26452223	176800	+	ENSG00000123096.7	protein_coding	KNOWN	SSPN	protein_coding	KNOWN	SSPN	2
4851	613.585	0.303047	0.119928	2.5269	0.0115073	0.0478757	chr12	26490342	26985631	495290	-	ENSG00000123104.7	protein_coding	KNOWN	ITPR2	protein_coding	KNOWN	ITPR2	2
4852	1059.96	-0.0503897	0.0937394	-0.537551	0.590887	0.76109	chr12	28286682	28732883	446202	+	ENSG00000123106.6	protein_coding	KNOWN	CCDC91	protein_coding	KNOWN	CCDC91	2
4853	41.1912	0.203519	0.453791	0.448486	0.653803	0.804901	chr8	91804278	91971636	167359	+	ENSG00000123119.7	protein_coding	KNOWN	NECAB1	protein_coding	KNOWN	NECAB1	2
4854	599.896	0.43374	0.121103	3.58158	0.000341519	0.00266627	chr8	87355467	87490649	135183	+	ENSG00000123124.9	protein_coding	KNOWN	WWP1	protein_coding	KNOWN	WWP1	1
4855	326.297	-0.139348	0.159283	-0.874844	0.381659	0.589934	chrX	23720370	23784092	63723	-	ENSG00000123130.12	protein_coding	KNOWN	ACOT9	protein_coding	KNOWN	ACOT9	2
4856	122.431	-0.526605	0.261829	-2.01126	0.0442985	0.13466	chrX	23682879	23704516	21638	+	ENSG00000123131.8	protein_coding	KNOWN	PRDX4	protein_coding	KNOWN	PRDX4	2
4857	242.408	-0.615122	0.190726	-3.22516	0.00125902	0.00790319	chr19	14519631	14529692	10062	-	ENSG00000123136.10	protein_coding	KNOWN	DDX39A	protein_coding	KNOWN	DDX39A	1
4858	421.716	-0.150862	0.143308	-1.05271	0.292473	0.500906	chr19	14544365	14582679	38315	+	ENSG00000123143.8	protein_coding	KNOWN	PKN1	protein_coding	KNOWN	PKN1	1
4859	132.098	-0.524135	0.253867	-2.06461	0.0389601	0.121958	chr19	12841454	12845089	3636	-	ENSG00000123144.6	protein_coding	KNOWN	C19orf43	protein_coding	KNOWN	C19orf43	1
4860	397.72	-0.581208	0.147969	-3.9279	8.569e-05	0.000801103	chr19	14491813	14519537	27725	+	ENSG00000123146.15	protein_coding	KNOWN	CD97	protein_coding	KNOWN	CD97	1
4861	91.9041	-0.472471	0.29186	-1.61883	0.105485	0.25257	chr19	12778114	12786646	8533	+	ENSG00000123154.7	protein_coding	KNOWN	WDR83	protein_coding	KNOWN	WDR83	2
4862	299.245	-0.527758	0.173956	-3.03386	0.00241443	0.013743	chr19	14588572	14606444	17873	-	ENSG00000123159.11	protein_coding	KNOWN	GIPC1	protein_coding	KNOWN	GIPC1	2
4863	73.6397	-0.823165	0.328762	-2.50383	0.0122856	0.0503801	chr13	50486842	50510126	23285	-	ENSG00000123178.10	protein_coding	KNOWN	SPRYD7	protein_coding	KNOWN	SPRYD7	2
4864	132.528	-0.339947	0.25539	-1.33109	0.183159	0.370389	chr13	50234859	50265111	30253	-	ENSG00000123179.9	protein_coding	KNOWN	EBPL	protein_coding	KNOWN	EBPL	2
4865	50.7394	0.609475	0.391452	1.55696	0.11948	0.275413	chr13	52506809	52585130	78322	-	ENSG00000123191.9	protein_coding	KNOWN	ATP7B	protein_coding	KNOWN	ATP7B	2
4866	291.946	-0.151999	0.168397	-0.902622	0.366726	0.575598	chr13	46528600	46626394	97795	-	ENSG00000123200.12	protein_coding	KNOWN	ZC3H13	protein_coding	KNOWN	ZC3H13	2
4867	687.214	-0.406145	0.11306	-3.5923	0.000327778	0.00256882	chr5	65018523	65167553	149031	+	ENSG00000123213.18	protein_coding	KNOWN	NLN	protein_coding	KNOWN	NLN	1
4868	222.536	-1.69754	0.20564	-8.25492	1.51999e-16	1.18667e-14	chr5	64813593	64858498	44906	-	ENSG00000123219.8	protein_coding	KNOWN	CENPK	protein_coding	KNOWN	CENPK	2
4869	227.688	-0.00946496	0.190734	-0.049624	0.960422	0.981477	chr10	13141949	13180291	38343	+	ENSG00000123240.12	protein_coding	KNOWN	OPTN	protein_coding	KNOWN	OPTN	2
4870	5.72089	-0.0763488	1.14339	-0.0667742	0.946761	NA	chr10	7601232	7708461	107230	-	ENSG00000123243.10	protein_coding	KNOWN	ITIH5	protein_coding	KNOWN	ITIH5	1
4871	387.953	0.348494	0.1497	2.32794	0.0199152	0.0732781	chr12	51157993	51214905	56913	+	ENSG00000123268.4	protein_coding	KNOWN	ATF1	protein_coding	KNOWN	ATF1	2
4872	123.975	-0.0802871	0.25753	-0.311758	0.755225	0.870504	chr12	58176872	58201854	24983	+	ENSG00000123297.12	protein_coding	KNOWN	TSFM	protein_coding	KNOWN	TSFM	1
4873	42.1724	0.235318	0.43185	0.544906	0.585818	0.757155	chr12	57866038	57882097	16060	-	ENSG00000123329.13	protein_coding	KNOWN	ARHGAP9	protein_coding	KNOWN	ARHGAP9	1
4874	5.05135	3.21306	1.53344	2.09533	0.036142	NA	chr12	54891995	54937726	45732	+	ENSG00000123338.8	protein_coding	KNOWN	NCKAP1L	protein_coding	KNOWN	NCKAP1L	2
4875	50.9225	0.476098	0.393015	1.2114	0.225742	0.426844	chr12	56229217	56236250	7034	-	ENSG00000123342.11	protein_coding	KNOWN	MMP19	protein_coding	KNOWN	MMP19	1
4876	85.5274	-0.58801	0.333559	-1.76283	0.0779283	0.201733	chr12	53689575	53693234	3660	+	ENSG00000123349.9	protein_coding	KNOWN	PFDN5	protein_coding	KNOWN	PFDN5	1
4877	924.795	-0.214521	0.102725	-2.08831	0.0367701	0.116897	chr12	49760867	49921205	160339	+	ENSG00000123352.13	protein_coding	KNOWN	SPATS2	protein_coding	KNOWN	SPATS2	1
4878	110.118	-0.258658	0.269945	-0.958189	0.337968	0.548179	chr12	56212203	56215663	3461	+	ENSG00000123353.5	protein_coding	KNOWN	ORMDL2	protein_coding	KNOWN	ORMDL2	1
4879	698.186	-0.22488	0.113828	-1.9756	0.0481998	0.143047	chr12	52417116	52453291	36176	+	ENSG00000123358.15	protein_coding	KNOWN	NR4A1	protein_coding	KNOWN	NR4A1	1
4880	13.8179	1.46372	0.787687	1.85825	0.0631329	0.173691	chr12	54943634	54973023	29390	+	ENSG00000123360.7	protein_coding	KNOWN	PDE1B	protein_coding	KNOWN	PDE1B	1
4881	108.793	0.068791	0.283518	0.242634	0.808289	0.900923	chr12	54333035	54340328	7294	+	ENSG00000123364.3	protein_coding	KNOWN	HOXC13	protein_coding	KNOWN	HOXC13	2
4882	310.679	0.0742862	0.168811	0.440056	0.659897	0.808433	chr12	57522776	57607134	84359	+	ENSG00000123384.9	protein_coding	KNOWN	LRP1	protein_coding	KNOWN	LRP1	1
4883	47.4407	0.381947	0.413559	0.923561	0.355715	0.564615	chr12	54367410	54371427	4018	+	ENSG00000123388.4	protein_coding	KNOWN	HOXC11	protein_coding	KNOWN	HOXC11	1
4884	162.852	0.0666699	0.228573	0.291679	0.770532	0.880303	chr12	52463530	52471278	7749	+	ENSG00000123395.10	protein_coding	KNOWN	C12orf44	protein_coding	KNOWN	C12orf44	2
4885	11.0033	0.57995	0.858395	0.675621	0.499281	0.693489	chr12	54685895	54694405	8511	-	ENSG00000123405.9	protein_coding	KNOWN	NFE2	protein_coding	KNOWN	NFE2	2
4886	2.7442	0.313929	1.64447	0.190899	0.848605	NA	chr12	54349118	54352740	3623	+	ENSG00000123407.3	protein_coding	KNOWN	HOXC12	protein_coding	KNOWN	HOXC12	2
4887	102.419	0.154028	0.277566	0.554926	0.578945	0.751558	chr12	56401943	56432219	30277	+	ENSG00000123411.10	protein_coding	KNOWN	IKZF4	protein_coding	KNOWN	IKZF4	1
4888	438.615	0.41617	0.138291	3.00938	0.00261783	0.0146786	chr12	54558529	54582278	23750	-	ENSG00000123415.10	protein_coding	KNOWN	SMUG1	protein_coding	KNOWN	SMUG1	1
4889	674.947	-1.28721	0.2795	-4.6054	4.11678e-06	5.63376e-05	chr12	49521565	49524680	3116	-	ENSG00000123416.11	protein_coding	KNOWN	TUBA1B	protein_coding	KNOWN	TUBA1B	1
4890	178.861	0.310011	0.215559	1.43817	0.150385	0.324016	chr12	58165775	58176324	10550	+	ENSG00000123427.11	protein_coding	KNOWN	METTL21B	protein_coding	KNOWN	METTL21B	1
4891	29.1636	1.84013	0.544694	3.37827	0.000729428	0.00503441	chr9	136528682	136604577	75896	-	ENSG00000123453.12	protein_coding	KNOWN	SARDH	protein_coding	KNOWN	SARDH	2
4892	5.30976	3.29787	1.51129	2.18215	0.0290985	NA	chr9	136501982	136524466	22485	+	ENSG00000123454.6	protein_coding	KNOWN	DBH	protein_coding	KNOWN	DBH	2
4893	84.7468	0.149915	0.301919	0.496539	0.619514	0.780856	chr1	47098409	47139039	40631	-	ENSG00000123472.8	protein_coding	KNOWN	ATPAF1	protein_coding	KNOWN	ATPAF1	1
4894	184.601	-1.50403	0.21679	-6.93775	3.98394e-12	1.78428e-10	chr1	47715811	47779319	63509	-	ENSG00000123473.11	protein_coding	KNOWN	STIL	protein_coding	KNOWN	STIL	1
4895	882.687	-1.50695	0.10901	-13.824	1.8264e-43	2.37216e-40	chr2	234742062	234762712	20651	-	ENSG00000123485.7	protein_coding	KNOWN	HJURP	protein_coding	KNOWN	HJURP	2
4896	294.102	-0.399126	0.178704	-2.23344	0.0255196	0.0891005	chr6	111196473	111216916	20444	+	ENSG00000123505.10	protein_coding	KNOWN	AMD1	protein_coding	KNOWN	AMD1	2
4897	33.3259	-0.123694	0.485262	-0.254901	0.7988	0.896148	chr6	97337189	97345257	8069	-	ENSG00000123545.5	protein_coding	KNOWN	NDUFAF4	protein_coding	KNOWN	NDUFAF4	2
4898	452.824	0.276038	0.140729	1.96148	0.0498229	0.146409	chr6	99880190	99969104	88915	-	ENSG00000123552.13	protein_coding	KNOWN	USP45	protein_coding	KNOWN	USP45	2
4899	6.66934	-2.95737	1.32804	-2.22687	0.0259557	NA	chrX	103029147	103047548	18402	+	ENSG00000123560.9	protein_coding	KNOWN	PLP1	protein_coding	KNOWN	PLP1	2
4900	361.802	0.0998951	0.150471	0.663883	0.506765	0.698924	chrX	102930424	102942586	12163	-	ENSG00000123562.12	protein_coding	KNOWN	MORF4L2	protein_coding	KNOWN	MORF4L2	2
4901	3.00736	0.524041	1.71377	0.305783	0.75977	NA	chrX	105067036	105202602	135567	+	ENSG00000123572.12	protein_coding	KNOWN	NRK	protein_coding	KNOWN	NRK	2
4902	82.1519	-0.0580494	0.322895	-0.179778	0.857327	0.927434	chrX	103411801	103440583	28783	+	ENSG00000123575.8	protein_coding	KNOWN	FAM199X	protein_coding	KNOWN	FAM199X	2
4903	120.932	-0.485222	0.256155	-1.89425	0.0581915	0.164018	chrX	13707744	13728625	20882	+	ENSG00000123595.5	protein_coding	KNOWN	RAB9A	protein_coding	KNOWN	RAB9A	2
4904	404.011	-0.237249	0.147445	-1.60907	0.107601	0.255754	chr2	172173919	172290812	116894	-	ENSG00000123600.14	protein_coding	KNOWN	METTL8	protein_coding	KNOWN	METTL8	1
4905	296.708	-0.0683754	0.169202	-0.404105	0.686136	0.827661	chr2	166713985	166809853	95869	-	ENSG00000123607.10	protein_coding	KNOWN	TTC21B	protein_coding	KNOWN	TTC21B	1
4906	120.102	0.378355	0.261758	1.44544	0.148336	0.321096	chr2	152126979	152146071	19093	-	ENSG00000123609.6	protein_coding	KNOWN	NMI	protein_coding	KNOWN	NMI	2
4907	7.24021	0.34959	1.03877	0.336543	0.736461	NA	chr2	158383279	158485017	101739	-	ENSG00000123612.11	protein_coding	KNOWN	ACVR1C	protein_coding	KNOWN	ACVR1C	2
4908	857.797	0.16673	0.105145	1.58571	0.112806	0.264033	chr2	160175490	160472703	297214	-	ENSG00000123636.13	protein_coding	KNOWN	BAZ2B	protein_coding	KNOWN	BAZ2B	1
4909	235.321	0.171045	0.188466	0.907561	0.36411	0.572786	chr5	150817107	150871942	54836	+	ENSG00000123643.8	protein_coding	KNOWN	SLC36A1	protein_coding	KNOWN	SLC36A1	1
4910	714.709	0.355471	0.124868	2.84677	0.00441656	0.0223916	chr1	211916799	212003614	86816	-	ENSG00000123684.8	protein_coding	KNOWN	LPGAT1	protein_coding	KNOWN	LPGAT1	2
4911	58.1832	-0.12295	0.378363	-0.324953	0.745217	0.863777	chr1	212859760	212872827	13068	-	ENSG00000123685.4	protein_coding	KNOWN	BATF3	protein_coding	KNOWN	BATF3	2
4912	2.76322	1.4607	1.69644	0.861037	0.389218	NA	chr1	209849265	209849733	469	+	ENSG00000123689.5	protein_coding	KNOWN	G0S2	protein_coding	KNOWN	G0S2	2
4913	73.0792	1.62726	0.343473	4.73766	2.16202e-06	3.24121e-05	chr17	68165314	68176189	10876	+	ENSG00000123700.4	protein_coding	KNOWN	KCNJ2	protein_coding	KNOWN	KCNJ2	2
4914	235.657	0.277815	0.188658	1.47259	0.140863	0.309659	chrX	131337053	131352971	15919	-	ENSG00000123728.5	protein_coding	KNOWN	RAP2C	protein_coding	KNOWN	RAP2C	2
4915	77.6663	-1.17804	0.32591	-3.61462	0.000300785	0.00239138	chr4	122722972	122738176	15205	+	ENSG00000123737.8	protein_coding	KNOWN	EXOSC9	protein_coding	KNOWN	EXOSC9	1
4916	24.6905	0.0171858	0.574371	0.0299211	0.97613	0.990199	chr4	110631145	110650733	19589	-	ENSG00000123739.6	protein_coding	KNOWN	PLA2G12A	protein_coding	KNOWN	PLA2G12A	2
4917	937.948	0.405434	0.099381	4.07959	4.51143e-05	0.000457775	chr19	41197434	41223612	26179	-	ENSG00000123815.7	protein_coding	KNOWN	ADCK4	protein_coding	KNOWN	ADCK4	2
4918	200.491	-0.217595	0.198772	-1.0947	0.273649	0.48148	chr1	207223301	207254369	31069	+	ENSG00000123836.10	protein_coding	KNOWN	PFKFB2	protein_coding	KNOWN	PFKFB2	2
4919	9.25273	0.439385	0.930787	0.472058	0.636886	NA	chr1	207278107	207318317	40211	+	ENSG00000123838.6	protein_coding	KNOWN	C4BPA	protein_coding	KNOWN	C4BPA	2
4920	2.96302	-2.28038	1.82499	-1.24953	0.211472	NA	chr1	207262687	207273338	10652	+	ENSG00000123843.8	protein_coding	KNOWN	C4BPB	protein_coding	KNOWN	C4BPB	2
4921	12.7375	0.562499	0.776403	0.724494	0.468763	0.667718	chr11	87846410	87908135	61726	-	ENSG00000123892.7	protein_coding	KNOWN	RAB38	protein_coding	KNOWN	RAB38	1
4922	5.70018	-0.587122	1.16075	-0.505812	0.612989	NA	chr11	94110477	94134085	23609	-	ENSG00000123901.4	protein_coding	KNOWN	GPR83	protein_coding	KNOWN	GPR83	1
4923	1154.1	-0.249285	0.0913994	-2.72743	0.00638305	0.0301503	chr8	141541264	141645218	103955	-	ENSG00000123908.7	protein_coding	KNOWN	AGO2	protein_coding	KNOWN	AGO2	1
4924	189.873	0.856673	0.216704	3.9532	7.71117e-05	0.000728635	chr4	2249159	2263521	14363	-	ENSG00000123933.10	protein_coding	KNOWN	MXD4	protein_coding	KNOWN	MXD4	2
4925	109.067	-1.33937	0.280158	-4.78077	1.74629e-06	2.65984e-05	chr9	91926613	91931618	5006	+	ENSG00000123975.4	protein_coding	KNOWN	CKS2	protein_coding	KNOWN	CKS2	2
4926	15.6094	-0.85075	0.71677	-1.18692	0.235258	0.437363	chr2	228736270	228789060	52791	+	ENSG00000123977.5	protein_coding	KNOWN	DAW1	protein_coding	KNOWN	DAW1	1
4927	1042.87	-0.142614	0.0967301	-1.47435	0.140386	0.308901	chr2	223726152	223809357	83206	+	ENSG00000123983.9	protein_coding	KNOWN	ACSL3	protein_coding	KNOWN	ACSL3	1
4928	79.126	0.973555	0.317247	3.06876	0.00214947	0.012438	chr2	220403669	220408009	4341	-	ENSG00000123989.9	protein_coding	KNOWN	CHPF	protein_coding	KNOWN	CHPF	2
4929	273.66	-0.108386	0.180842	-0.599339	0.548947	0.729291	chr2	220238268	220264244	25977	-	ENSG00000123992.14	protein_coding	KNOWN	DNPEP	protein_coding	KNOWN	DNPEP	1
4930	67.1065	0.960475	0.344708	2.78634	0.00533062	0.0261481	chr2	220434384	220440435	6052	+	ENSG00000123999.4	protein_coding	KNOWN	INHA	protein_coding	KNOWN	INHA	2
4931	9.45869	-0.103996	0.890446	-0.11679	0.907026	NA	chr2	223537005	223574649	37645	+	ENSG00000124003.9	protein_coding	KNOWN	MOGAT1	protein_coding	KNOWN	MOGAT1	2
4932	529.839	0.408273	0.134926	3.02589	0.00247899	0.0140266	chr2	220415451	220436081	20631	-	ENSG00000124006.10	protein_coding	KNOWN	OBSL1	protein_coding	KNOWN	OBSL1	2
4933	2.74742	0.303324	1.71752	0.176606	0.859818	NA	chr2	225243415	225266302	22888	-	ENSG00000124019.9	protein_coding	KNOWN	FAM124B	protein_coding	KNOWN	FAM124B	2
4934	843.38	0.084083	0.113776	0.739019	0.459895	0.659277	chr16	67977377	68003004	25628	-	ENSG00000124067.12	protein_coding	KNOWN	SLC12A4	protein_coding	KNOWN	SLC12A4	1
4935	78.6878	0.520005	0.318059	1.63494	0.102062	0.247063	chr16	67696848	67700668	3821	-	ENSG00000124074.7	protein_coding	KNOWN	ENKD1	protein_coding	KNOWN	ENKD1	2
4936	120.683	-0.221416	0.259553	-0.853067	0.393622	0.600295	chr20	54934471	54943719	9249	+	ENSG00000124098.9	protein_coding	KNOWN	FAM210B	protein_coding	KNOWN	FAM210B	2
4937	3.96586	-0.305671	1.4687	-0.208124	0.835133	NA	chr20	55092743	55101198	8456	+	ENSG00000124103.8	protein_coding	KNOWN	FAM209A	protein_coding	KNOWN	FAM209A	2
4938	182.846	0.337045	0.212255	1.58793	0.112303	0.26333	chr20	44462949	44471914	8966	+	ENSG00000124104.14	protein_coding	KNOWN	SNX21	protein_coding	KNOWN	SNX21	2
4939	3.48906	0.046267	1.45333	0.0318352	0.974604	NA	chr20	43880880	43882705	1826	-	ENSG00000124107.5	protein_coding	KNOWN	SLPI	protein_coding	KNOWN	SLPI	2
4940	9.69748	-0.173097	0.882846	-0.196067	0.844557	NA	chr20	44376583	44420071	43489	-	ENSG00000124116.14	protein_coding	KNOWN	WFDC3	protein_coding	KNOWN	WFDC3	1
4941	255.874	0.0616333	0.180037	0.342336	0.732098	0.856469	chr20	43105026	43123244	18219	+	ENSG00000124120.6	protein_coding	KNOWN	TTPAL	protein_coding	KNOWN	TTPAL	1
4942	369.525	-0.935116	0.154374	-6.05748	1.38268e-09	4.16152e-08	chr20	47240790	47443920	203131	-	ENSG00000124126.9	protein_coding	KNOWN	PREX1	protein_coding	KNOWN	PREX1	2
4943	66.5581	0.873377	0.347354	2.51437	0.0119244	0.0492239	chr20	43720951	43729253	8303	-	ENSG00000124134.4	protein_coding	KNOWN	KCNS1	protein_coding	KNOWN	KCNS1	2
4944	188.597	0.766596	0.20661	3.71036	0.000206964	0.00172514	chr20	44650856	44688784	37929	+	ENSG00000124140.8	protein_coding	KNOWN	SLC12A5	protein_coding	KNOWN	SLC12A5	2
4945	13.9754	-0.163636	0.814915	-0.200801	0.840854	0.918588	chr20	37231077	37279678	48602	+	ENSG00000124143.6	protein_coding	KNOWN	ARHGAP40	protein_coding	KNOWN	ARHGAP40	2
4946	240.373	-0.524959	0.196209	-2.67551	0.00746159	0.0340478	chr20	43953928	43976564	22637	-	ENSG00000124145.5	protein_coding	KNOWN	SDC4	protein_coding	KNOWN	SDC4	2
4947	1927.35	-0.365789	0.0804661	-4.54587	5.47081e-06	7.2506e-05	chr20	46131101	46285621	154521	+	ENSG00000124151.14	protein_coding	KNOWN	NCOA3	protein_coding	KNOWN	NCOA3	2
4948	125.389	-0.549207	0.251804	-2.18109	0.0291766	0.098522	chr20	44045217	44054884	9668	+	ENSG00000124155.12	protein_coding	KNOWN	PIGT	protein_coding	KNOWN	PIGT	2
4949	46.5841	-0.769168	0.426752	-1.80238	0.0714864	0.189873	chr20	43922085	43936669	14585	-	ENSG00000124159.11	protein_coding	KNOWN	MATN4	protein_coding	KNOWN	MATN4	2
4950	353.895	-0.485958	0.156228	-3.11057	0.00186728	0.0110424	chr20	44689624	44718091	28468	-	ENSG00000124160.7	protein_coding	KNOWN	NCOA5	protein_coding	KNOWN	NCOA5	2
4951	426.76	-0.135674	0.140554	-0.96528	0.334405	0.544771	chr20	56964678	57026157	61480	+	ENSG00000124164.11	protein_coding	KNOWN	VAPB	protein_coding	KNOWN	VAPB	2
4952	426.057	-0.0588796	0.143815	-0.409413	0.682237	0.824839	chr20	49348581	49373332	24752	+	ENSG00000124171.4	protein_coding	KNOWN	PARD6B	protein_coding	KNOWN	PARD6B	1
4953	75.7923	-0.887327	0.332323	-2.67007	0.00758349	0.0345049	chr20	57600522	57606937	6416	-	ENSG00000124172.5	protein_coding	KNOWN	ATP5E	protein_coding	KNOWN	ATP5E	2
4954	944.875	-0.0871716	0.0983617	-0.886235	0.375491	0.584171	chr20	40030741	40246633	215893	-	ENSG00000124177.10	protein_coding	KNOWN	CHD6	protein_coding	KNOWN	CHD6	2
4955	431.51	-0.226734	0.141199	-1.60577	0.108324	0.256909	chr20	39766100	39811629	45530	+	ENSG00000124181.10	protein_coding	KNOWN	PLCG1	protein_coding	KNOWN	PLCG1	2
4956	381.269	0.0783852	0.149589	0.524003	0.600276	0.767372	chr20	42544004	42698256	154253	+	ENSG00000124191.13	protein_coding	KNOWN	TOX2	protein_coding	KNOWN	TOX2	2
4957	261.836	-0.530424	0.182159	-2.91188	0.00359259	0.018975	chr20	42087068	42092245	5178	+	ENSG00000124193.10	protein_coding	KNOWN	SRSF6	protein_coding	KNOWN	SRSF6	2
4958	28.501	0.826071	0.536697	1.53918	0.123761	0.282595	chr20	42876387	42909013	32627	+	ENSG00000124194.11	protein_coding	KNOWN	GDAP1L1	protein_coding	KNOWN	GDAP1L1	2
4959	599.823	-0.214902	0.121239	-1.77256	0.0763024	0.198675	chr20	47538927	47653230	114304	+	ENSG00000124198.8	protein_coding	KNOWN	ARFGEF2	protein_coding	KNOWN	ARFGEF2	2
4960	464.054	0.236145	0.134991	1.74934	0.0802324	0.206104	chr20	47854483	47894463	39981	-	ENSG00000124201.10	protein_coding	KNOWN	ZNFX1	protein_coding	KNOWN	ZNFX1	2
4961	15.7239	0.276806	0.696846	0.397227	0.6912	0.830354	chr20	57766575	57834168	67594	+	ENSG00000124203.5	protein_coding	KNOWN	ZNF831	protein_coding	KNOWN	ZNF831	1
4962	497.374	-0.907084	0.132084	-6.8675	6.53357e-12	2.86335e-10	chr20	47663349	47713489	50141	+	ENSG00000124207.12	protein_coding	KNOWN	CSE1L	protein_coding	KNOWN	CSE1L	2
4963	258.629	-0.605879	0.182858	-3.31338	0.00092174	0.00610519	chr20	56885252	56942563	57312	+	ENSG00000124209.3	protein_coding	KNOWN	RAB22A	protein_coding	KNOWN	RAB22A	2
4964	11.2535	1.05102	0.869133	1.20928	0.226556	0.427798	chr20	48120411	48184183	63773	-	ENSG00000124212.5	protein_coding	KNOWN	PTGIS	protein_coding	KNOWN	PTGIS	2
4965	346.449	-0.0928221	0.153984	-0.602805	0.546638	0.727234	chr20	47729878	47804404	74527	-	ENSG00000124214.15	protein_coding	KNOWN	STAU1	protein_coding	KNOWN	STAU1	2
4966	51.6425	0.398931	0.392453	1.0165	0.309389	0.519967	chr20	58533971	58609066	75096	+	ENSG00000124215.12	protein_coding	KNOWN	CDH26	protein_coding	KNOWN	CDH26	2
4967	47.1515	-0.696804	0.413757	-1.68409	0.0921644	0.22968	chr20	48600036	48605423	5388	+	ENSG00000124216.3	protein_coding	KNOWN	SNAI1	protein_coding	KNOWN	SNAI1	2
4968	52.1802	-0.395852	0.391037	-1.01231	0.311388	0.521792	chr20	49575863	49577820	1958	+	ENSG00000124217.3	protein_coding	KNOWN	MOCS3	protein_coding	KNOWN	MOCS3	2
4969	12.1997	-0.247223	0.81148	-0.304656	0.760628	0.874118	chr20	57226828	57254582	27755	+	ENSG00000124222.17	protein_coding	KNOWN	STX16	protein_coding	KNOWN	STX16	2
4970	251.216	-0.456387	0.188569	-2.42027	0.0155091	0.0603921	chr20	56806188	56883995	77808	-	ENSG00000124224.12	protein_coding	KNOWN	PPP4R1L	protein_coding	KNOWN	PPP4R1L	2
4971	1481.97	-0.776977	0.0873817	-8.89176	6.01499e-19	6.46137e-17	chr20	56223448	56286092	62645	-	ENSG00000124225.11	protein_coding	KNOWN	PMEPA1	protein_coding	KNOWN	PMEPA1	1
4972	118.76	0.302883	0.257806	1.17485	0.240056	0.443369	chr20	48553448	48570429	16982	+	ENSG00000124226.7	protein_coding	KNOWN	RNF114	protein_coding	KNOWN	RNF114	2
4973	20.9862	0.533125	0.603933	0.882756	0.377368	0.585782	chr20	56793551	56803209	9659	-	ENSG00000124227.4	protein_coding	KNOWN	ANKRD60	protein_coding	KNOWN	ANKRD60	2
4974	147.19	0.303845	0.23699	1.2821	0.199808	0.393257	chr20	47836384	47860614	24231	+	ENSG00000124228.10	protein_coding	KNOWN	DDX27	protein_coding	KNOWN	DDX27	2
4975	339.343	0.0519328	0.15608	0.332732	0.739336	0.860862	chr20	49411931	49493714	81784	+	ENSG00000124243.13	protein_coding	KNOWN	BCAS4	protein_coding	KNOWN	BCAS4	2
4976	12.8947	-0.512548	0.785962	-0.652128	0.514318	0.70415	chr20	43374921	43379675	4755	+	ENSG00000124249.5	protein_coding	KNOWN	KCNK15	protein_coding	KNOWN	KCNK15	2
4977	49.1195	0.180418	0.397627	0.453736	0.650019	0.801898	chr20	44517264	44519426	2163	-	ENSG00000124257.6	protein_coding	KNOWN	NEURL2	protein_coding	KNOWN	NEURL2	1
4978	439.831	0.454592	0.147761	3.07653	0.00209426	0.0121887	chr5	7851799	7906138	54340	+	ENSG00000124275.10	protein_coding	KNOWN	MTRR	protein_coding	KNOWN	MTRR	1
4979	1233.82	-0.452434	0.0883269	-5.12227	3.0188e-07	5.42511e-06	chr19	33877856	34012200	134345	-	ENSG00000124299.9	protein_coding	KNOWN	PEPD	protein_coding	KNOWN	PEPD	1
4980	19.6303	-0.663196	0.652955	-1.01568	0.30978	0.520311	chr19	34113361	34264414	151054	+	ENSG00000124302.8	protein_coding	KNOWN	CHST8	protein_coding	KNOWN	CHST8	2
4981	586.138	0.527081	0.12359	4.26476	2.00119e-05	0.000224772	chrX	53262058	53350022	87965	-	ENSG00000124313.8	protein_coding	KNOWN	IQSEC2	protein_coding	KNOWN	IQSEC2	2
4982	10.4436	-0.088549	0.859058	-0.103077	0.917902	0.959894	chrX	2670591	2734539	63949	+	ENSG00000124343.8	protein_coding	KNOWN	XG	protein_coding	KNOWN	XG	2
4983	348.09	0.0877468	0.155698	0.563572	0.573045	0.746862	chr2	74056586	74100786	44201	+	ENSG00000124356.11	protein_coding	KNOWN	STAMBP	protein_coding	KNOWN	STAMBP	1
4984	724.625	0.250042	0.111881	2.23489	0.0254243	0.0888109	chr2	71291974	71306935	14962	+	ENSG00000124357.8	protein_coding	KNOWN	NAGK	protein_coding	KNOWN	NAGK	1
4985	132.522	0.314606	0.245038	1.28391	0.199174	0.392551	chr2	71336814	71356869	20056	-	ENSG00000124370.6	protein_coding	KNOWN	MCEE	protein_coding	KNOWN	MCEE	2
4986	18.2788	0.81342	0.674923	1.2052	0.228124	0.429862	chr2	71409869	71453713	43845	-	ENSG00000124374.8	protein_coding	KNOWN	PAIP2B	protein_coding	KNOWN	PAIP2B	2
4987	67.1813	-0.122584	0.33951	-0.361061	0.718054	0.84903	chr2	70121192	70132707	11516	+	ENSG00000124380.6	protein_coding	KNOWN	SNRNP27	protein_coding	KNOWN	SNRNP27	2
4988	176.616	-0.146242	0.218369	-0.669702	0.503048	0.696351	chr2	71357944	71377231	19288	+	ENSG00000124383.4	protein_coding	KNOWN	MPHOSPH10	protein_coding	KNOWN	MPHOSPH10	2
4989	56.0317	0.841831	0.383456	2.19538	0.0281366	0.0961923	chr16	88705499	88706881	1383	+	ENSG00000124391.4	protein_coding	KNOWN	IL17C	protein_coding	KNOWN	IL17C	2
4990	38.5506	-0.501386	0.478771	-1.04724	0.294991	0.504234	chr4	42410390	42658622	248233	-	ENSG00000124406.12	protein_coding	KNOWN	ATP8A1	protein_coding	KNOWN	ATP8A1	2
4991	1473.42	-0.156568	0.0841197	-1.86125	0.0627086	0.172757	chr17	20902910	20946573	43664	-	ENSG00000124422.7	protein_coding	KNOWN	USP22	protein_coding	KNOWN	USP22	1
4992	168.881	0.62838	0.225744	2.7836	0.00537597	0.0263126	chrX	84532402	84634248	101847	-	ENSG00000124429.13	protein_coding	KNOWN	POF1B	protein_coding	KNOWN	POF1B	2
4993	15.6915	-0.0910908	0.699671	-0.130191	0.896415	0.948355	chr19	46800803	46846690	45888	+	ENSG00000124440.11	protein_coding	KNOWN	HIF3A	protein_coding	KNOWN	HIF3A	2
4994	21.7729	-0.898807	0.641102	-1.40197	0.160924	0.338673	chr19	44101044	44105309	4266	+	ENSG00000124444.11	protein_coding	KNOWN	ZNF576	protein_coding	KNOWN	ZNF576	2
4995	5.27448	1.73126	1.29044	1.3416	0.179725	NA	chr19	44220662	44224173	3512	+	ENSG00000124449.6	protein_coding	KNOWN	IRGC	protein_coding	KNOWN	IRGC	2
4996	124.63	-0.141537	0.253287	-0.558798	0.576299	0.749667	chr19	44416781	44438930	22150	-	ENSG00000124459.7	protein_coding	KNOWN	ZNF45	protein_coding	KNOWN	ZNF45	2
4997	50.1666	1.23698	0.41206	3.00195	0.00268253	0.0149722	chr19	43964939	43969312	4374	-	ENSG00000124466.8	protein_coding	KNOWN	LYPD3	protein_coding	KNOWN	LYPD3	2
4998	101.909	-0.629611	0.291364	-2.16091	0.0307022	0.102247	chr19	43256838	43359343	102506	-	ENSG00000124467.14	protein_coding	KNOWN	PSG8	protein_coding	KNOWN	PSG8	2
4999	3.27391	1.77794	1.67446	1.0618	0.288326	NA	chr19	43084393	43098707	14315	-	ENSG00000124469.6	protein_coding	KNOWN	CEACAM8	protein_coding	KNOWN	CEACAM8	2
5000	950.329	-0.1063	0.105754	-1.00516	0.31482	0.525156	chrX	40945388	41095832	150445	+	ENSG00000124486.8	protein_coding	KNOWN	USP9X	protein_coding	KNOWN	USP9X	2
5001	8.98725	-0.121211	1.04425	-0.116075	0.907593	NA	chr6	6144318	6320746	176429	-	ENSG00000124491.11	protein_coding	KNOWN	F13A1	protein_coding	KNOWN	F13A1	1
5002	8.46631	-0.122913	0.942559	-0.130403	0.896247	NA	chr6	33989628	34122899	133272	-	ENSG00000124493.9	protein_coding	KNOWN	GRM4	protein_coding	KNOWN	GRM4	2
5003	616.66	-0.224091	0.118376	-1.89304	0.058352	0.164271	chr6	42192669	42419289	226621	-	ENSG00000124496.8	protein_coding	KNOWN	TRERF1	protein_coding	KNOWN	TRERF1	2
5004	38.7408	1.86705	0.47921	3.89611	9.7751e-05	0.000899273	chr6	34434416	34503006	68591	+	ENSG00000124507.6	protein_coding	KNOWN	PACSIN1	protein_coding	KNOWN	PACSIN1	2
5005	59.1414	-0.417337	0.36432	-1.14552	0.251993	0.457403	chr6	26383824	26395102	11279	+	ENSG00000124508.12	protein_coding	KNOWN	BTN2A2	protein_coding	KNOWN	BTN2A2	1
5006	194.447	0.188571	0.204254	0.923216	0.355894	0.564808	chr6	13575316	13614790	39475	+	ENSG00000124523.10	protein_coding	KNOWN	SIRT5	protein_coding	KNOWN	SIRT5	2
5007	96.1411	-0.0419647	0.286197	-0.146629	0.883425	0.942254	chr6	24403653	24425810	22158	+	ENSG00000124532.10	protein_coding	KNOWN	MRS2	protein_coding	KNOWN	MRS2	2
5008	185.211	-0.29791	0.20781	-1.43357	0.151695	0.326052	chr6	2766148	2787186	21039	+	ENSG00000124535.11	protein_coding	KNOWN	WRNIP1	protein_coding	KNOWN	WRNIP1	2
5009	151.829	-0.189462	0.234311	-0.808593	0.418749	0.622665	chr6	42989883	43001894	12012	+	ENSG00000124541.6	protein_coding	KNOWN	RRP36	protein_coding	KNOWN	RRP36	2
5010	3.5061	1.37855	1.61023	0.856117	0.391933	NA	chr6	26501949	26510650	8702	+	ENSG00000124557.8	protein_coding	KNOWN	BTN1A1	protein_coding	KNOWN	BTN1A1	2
5011	77.352	-0.297987	0.322072	-0.925218	0.354853	0.563873	chr6	34725683	34741571	15889	+	ENSG00000124562.5	protein_coding	KNOWN	SNRPC	protein_coding	KNOWN	SNRPC	2
5012	13.8229	1.74224	0.794116	2.19393	0.0282401	0.0964078	chr6	25833294	25882014	48721	-	ENSG00000124564.13	protein_coding	KNOWN	SLC17A3	protein_coding	KNOWN	SLC17A3	2
5013	5.76813	0.951155	1.18137	0.805127	0.420746	NA	chr6	25783125	25831787	48663	-	ENSG00000124568.6	protein_coding	KNOWN	SLC17A1	protein_coding	KNOWN	SLC17A1	2
5014	289.64	0.249089	0.170379	1.46197	0.14375	0.313915	chr6	2948393	2971590	23198	-	ENSG00000124570.13	protein_coding	KNOWN	SERPINB6	protein_coding	KNOWN	SERPINB6	2
5015	188.331	-0.239441	0.208357	-1.14918	0.250481	0.455596	chr6	43490072	43543312	53241	-	ENSG00000124571.13	protein_coding	KNOWN	XPO5	protein_coding	KNOWN	XPO5	2
5016	286.354	0.0137879	0.173371	0.0795282	0.936612	0.970228	chr6	43395604	43418168	22565	+	ENSG00000124574.10	protein_coding	KNOWN	ABCC10	protein_coding	KNOWN	ABCC10	2
5017	328.726	-1.51263	0.197058	-7.67609	1.64015e-14	9.88727e-13	chr6	26234440	26234716	277	-	ENSG00000124575.5	protein_coding	KNOWN	HIST1H1D	protein_coding	KNOWN	HIST1H1D	2
5018	230.133	0.597361	0.192213	3.10781	0.00188477	0.0111364	chr6	42931608	42946458	14851	-	ENSG00000124587.9	protein_coding	KNOWN	PEX6	protein_coding	KNOWN	PEX6	2
5019	744.093	0.0217136	0.114185	0.190162	0.849183	0.922767	chr6	2988721	3019996	31276	+	ENSG00000124588.15	protein_coding	KNOWN	NQO2	protein_coding	KNOWN	NQO2	2
5020	238.983	0.564306	0.198077	2.84893	0.00438672	0.0223195	chr6	41748587	41757879	9293	+	ENSG00000124593.10	protein_coding	KNOWN	PRICKLE4	protein_coding	KNOWN	PRICKLE4	2
5021	309.947	0.544451	0.170152	3.19979	0.0013753	0.00854299	chr6	41001366	41065026	63661	-	ENSG00000124596.12	protein_coding	KNOWN	OARD1	protein_coding	KNOWN	OARD1	1
5022	49.4341	-0.464888	0.395106	-1.17662	0.239349	0.442378	chr6	44267391	44280563	13173	-	ENSG00000124608.4	protein_coding	KNOWN	AARS2	protein_coding	KNOWN	AARS2	2
5023	69.9522	0.634095	0.340221	1.86377	0.0623536	0.172211	chr6	27342894	27371683	28790	+	ENSG00000124613.4	protein_coding	KNOWN	ZNF391	protein_coding	KNOWN	ZNF391	2
5024	214.25	-0.87853	0.208752	-4.20848	2.57095e-05	0.000280177	chr6	34385231	34393402	8172	-	ENSG00000124614.9	protein_coding	KNOWN	RPS10	protein_coding	KNOWN	RPS10	2
5025	29.291	-0.546831	0.512808	-1.06635	0.286267	0.495385	chr6	39867354	39901790	34437	-	ENSG00000124615.13	protein_coding	KNOWN	MOCS1	protein_coding	KNOWN	MOCS1	2
5026	84.456	-1.54755	0.317968	-4.86701	1.13302e-06	1.80664e-05	chr6	27093676	27100041	6366	-	ENSG00000124635.7	protein_coding	KNOWN	HIST1H2BJ	protein_coding	KNOWN	HIST1H2BJ	2
5027	82.9684	0.108885	0.306213	0.355586	0.72215	0.851251	chr6	41873092	41888377	15286	-	ENSG00000124641.10	protein_coding	KNOWN	MED20	protein_coding	KNOWN	MED20	2
5028	64.3912	-0.365711	0.378146	-0.967114	0.333487	0.543772	chr6	42712219	42714058	1840	-	ENSG00000124659.5	protein_coding	KNOWN	TBCC	protein_coding	KNOWN	TBCC	2
5029	103.756	1.63707	0.288573	5.67297	1.40346e-08	3.36995e-07	chr6	34505579	34523610	18032	-	ENSG00000124664.6	protein_coding	KNOWN	SPDEF	protein_coding	KNOWN	SPDEF	2
5030	132.334	-0.201326	0.248156	-0.81129	0.417199	0.621146	chr6	43597777	43608689	10913	+	ENSG00000124688.9	protein_coding	KNOWN	MAD2L1BP	protein_coding	KNOWN	MAD2L1BP	2
5031	80.1784	-0.132192	0.316267	-0.417977	0.675964	0.819556	chr6	42982451	42989036	6586	+	ENSG00000124702.13	protein_coding	KNOWN	KLHDC3	protein_coding	KNOWN	KLHDC3	2
5032	17.2914	1.04473	0.699861	1.49277	0.135498	0.301206	chr6	42928996	42931618	2623	+	ENSG00000124713.5	protein_coding	KNOWN	GNMT	protein_coding	KNOWN	GNMT	2
5033	15.1811	-0.0956694	0.723991	-0.132142	0.894872	0.947652	chr6	38683617	38998301	314685	+	ENSG00000124721.13	protein_coding	KNOWN	DNAH8	protein_coding	KNOWN	DNAH8	2
5034	38.7231	-0.591374	0.447425	-1.32173	0.186259	0.375065	chr6	42979832	42981206	1375	-	ENSG00000124733.3	protein_coding	KNOWN	MEA1	protein_coding	KNOWN	MEA1	2
5035	73.0749	0.175377	0.328152	0.534438	0.593039	0.762782	chr6	53512699	53530006	17308	-	ENSG00000124743.5	protein_coding	KNOWN	KLHL31	protein_coding	KNOWN	KLHL31	2
5036	64.8497	0.907388	0.351851	2.5789	0.0099116	0.0426287	chr6	55921388	56258392	337005	-	ENSG00000124749.12	protein_coding	KNOWN	COL21A1	protein_coding	KNOWN	COL21A1	2
5037	505.563	1.01964	0.135946	7.50031	6.36671e-14	3.58115e-12	chr6	36644805	36655116	10312	+	ENSG00000124762.9	protein_coding	KNOWN	CDKN1A	protein_coding	KNOWN	CDKN1A	2
5038	329.719	0.601938	0.169594	3.54929	0.00038627	0.00295431	chr6	21594472	21598847	4376	+	ENSG00000124766.4	protein_coding	KNOWN	SOX4	protein_coding	KNOWN	SOX4	2
5039	93.5106	-0.596731	0.297721	-2.00433	0.045035	0.136144	chr6	38643701	38670417	26717	-	ENSG00000124767.6	protein_coding	KNOWN	GLO1	protein_coding	KNOWN	GLO1	2
5040	16.415	-0.48308	0.709451	-0.680921	0.495922	0.690771	chr6	36708552	36807278	98727	-	ENSG00000124772.7	protein_coding	KNOWN	CPNE5	protein_coding	KNOWN	CPNE5	2
5041	3.02809	3.50874	2.03983	1.72011	0.0854121	NA	chr6	39266777	39281829	15053	-	ENSG00000124780.9	protein_coding	KNOWN	KCNK17	protein_coding	KNOWN	KCNK17	2
5042	788.277	0.0161573	0.106301	0.151995	0.879191	0.940079	chr6	7108330	7252213	143884	+	ENSG00000124782.15	protein_coding	KNOWN	RREB1	protein_coding	KNOWN	RREB1	2
5043	337.806	0.539777	0.163195	3.30755	0.000941145	0.00621643	chr6	7268539	7347179	78641	-	ENSG00000124783.8	protein_coding	KNOWN	SSR1	protein_coding	KNOWN	SSR1	1
5044	108.439	0.10804	0.276048	0.391381	0.695516	0.833138	chr6	7390229	7418270	28042	+	ENSG00000124784.4	protein_coding	KNOWN	RIOK1	protein_coding	KNOWN	RIOK1	2
5045	12.6898	-0.00915237	0.793781	-0.0115301	0.990801	0.997751	chr6	5998232	6006700	8469	-	ENSG00000124785.4	protein_coding	KNOWN	NRN1	protein_coding	KNOWN	NRN1	2
5046	102.165	0.261795	0.302865	0.864394	0.387372	0.595011	chr6	8413301	8435294	21994	-	ENSG00000124786.8	protein_coding	KNOWN	SLC35B3	protein_coding	KNOWN	SLC35B3	2
5047	28.8283	-0.301432	0.516453	-0.583657	0.559451	0.736806	chr6	4994966	5003797	8832	-	ENSG00000124787.9	protein_coding	KNOWN	RPP40	protein_coding	KNOWN	RPP40	1
5048	709.498	0.615422	0.111735	5.50787	3.63205e-08	7.87422e-07	chr6	16299343	16761222	461880	-	ENSG00000124788.13	protein_coding	KNOWN	ATXN1	protein_coding	KNOWN	ATXN1	2
5049	421.96	-0.493424	0.141939	-3.47631	0.000508372	0.00371325	chr6	17615269	17706156	90888	-	ENSG00000124789.7	protein_coding	KNOWN	NUP153	protein_coding	KNOWN	NUP153	2
5050	314.957	-0.767962	0.165678	-4.63526	3.56492e-06	4.97869e-05	chr6	18224099	18264554	40456	-	ENSG00000124795.10	protein_coding	KNOWN	DEK	protein_coding	KNOWN	DEK	1
5051	3.49288	-0.368305	1.63961	-0.224629	0.822268	NA	chr6	49801970	49844309	42340	-	ENSG00000124812.10	protein_coding	KNOWN	CRISP1	protein_coding	KNOWN	CRISP1	2
5052	281.425	-0.0437389	0.176017	-0.248492	0.803754	0.898762	chr6	45296394	45632086	335693	+	ENSG00000124813.16	protein_coding	KNOWN	RUNX2	protein_coding	KNOWN	RUNX2	2
5053	1381.65	-0.07235	0.0930777	-0.777308	0.436977	0.639573	chr2	238536719	238722325	185607	+	ENSG00000124831.14	protein_coding	KNOWN	LRRFIP1	protein_coding	KNOWN	LRRFIP1	1
5054	7.05944	2.6367	1.20125	2.19496	0.0281666	NA	chr2	238482965	238509757	26793	-	ENSG00000124839.8	protein_coding	KNOWN	RAB17	protein_coding	KNOWN	RAB17	1
5055	207.25	-1.26884	0.201647	-6.2924	3.12591e-10	1.04346e-08	chr4	75231360	75254468	23109	+	ENSG00000124882.3	protein_coding	KNOWN	EREG	protein_coding	KNOWN	EREG	2
5056	378.611	0.677924	0.160495	4.22395	2.4006e-05	0.000263968	chr11	61520614	61555990	35377	+	ENSG00000124920.9	protein_coding	KNOWN	MYRF	protein_coding	KNOWN	MYRF	2
5057	1428.93	-0.141263	0.0832299	-1.69726	0.0896478	0.224738	chr11	62201016	62323207	122192	-	ENSG00000124942.9	protein_coding	KNOWN	AHNAK	protein_coding	KNOWN	AHNAK	1
5058	727.799	-0.680592	0.112983	-6.02387	1.70298e-09	4.97554e-08	chr3	10004221	10052300	48080	-	ENSG00000125037.8	protein_coding	KNOWN	EMC3	protein_coding	KNOWN	EMC3	2
5059	39	-0.453751	0.447231	-1.01458	0.310306	0.520779	chr3	8661086	8786226	125141	-	ENSG00000125046.10	protein_coding	KNOWN	SSUH2	protein_coding	KNOWN	SSUH2	2
5060	5.03355	1.62517	1.38172	1.17619	0.239517	NA	chr12	49372898	49375459	2562	+	ENSG00000125084.7	protein_coding	KNOWN	WNT1	protein_coding	KNOWN	WNT1	2
5061	387.482	0.208333	0.148362	1.40422	0.160253	0.337947	chr4	8184299	8243530	59232	+	ENSG00000125089.12	protein_coding	KNOWN	SH3TC1	protein_coding	KNOWN	SH3TC1	1
5062	792.438	-0.0854354	0.106597	-0.80148	0.422854	0.626562	chr16	58553855	58663290	109436	-	ENSG00000125107.12	protein_coding	KNOWN	CNOT1	protein_coding	KNOWN	CNOT1	1
5063	180.359	0.0321236	0.209175	0.153573	0.877947	0.939453	chr16	67241042	67260451	19410	-	ENSG00000125122.10	protein_coding	KNOWN	LRRC29	protein_coding	KNOWN	LRRC29	1
5064	220.218	-0.144583	0.190021	-0.760879	0.446729	0.648357	chr16	56500748	56553695	52948	-	ENSG00000125124.7	protein_coding	KNOWN	BBS2	protein_coding	KNOWN	BBS2	1
5065	76.6826	-0.102467	0.318375	-0.321843	0.747572	0.86549	chr16	56642611	56643409	799	+	ENSG00000125148.6	protein_coding	KNOWN	MT2A	protein_coding	KNOWN	MT2A	2
5066	240.215	0.376803	0.197171	1.91105	0.0559985	0.159754	chr16	67144361	67182442	38082	+	ENSG00000125149.7	protein_coding	KNOWN	C16orf70	protein_coding	KNOWN	C16orf70	2
5067	258.728	-0.425266	0.181157	-2.3475	0.0188997	0.070446	chr16	58741035	58767761	26727	-	ENSG00000125166.8	protein_coding	KNOWN	GOT2	protein_coding	KNOWN	GOT2	2
5068	727.631	0.787509	0.115341	6.82768	8.63018e-12	3.72506e-10	chr16	57505863	57520739	14877	-	ENSG00000125170.6	protein_coding	KNOWN	DOK4	protein_coding	KNOWN	DOK4	2
5069	263.418	0.413508	0.175939	2.35029	0.018759	0.0701413	chr13	100259419	100549387	289969	+	ENSG00000125246.11	protein_coding	KNOWN	CLYBL	protein_coding	KNOWN	CLYBL	2
5070	353.459	0.190953	0.154655	1.23471	0.216939	0.415296	chr13	101256181	101326847	70667	-	ENSG00000125247.11	protein_coding	KNOWN	TMTC4	protein_coding	KNOWN	TMTC4	1
5071	52.4606	-0.183791	0.388807	-0.472706	0.636423	0.794138	chr13	98086976	98121382	34407	+	ENSG00000125249.6	protein_coding	KNOWN	RAP2A	protein_coding	KNOWN	RAP2A	2
5072	1639.58	0.207232	0.0804785	2.575	0.0100241	0.0430204	chr13	95672083	95953187	281105	-	ENSG00000125257.9	protein_coding	KNOWN	ABCC4	protein_coding	KNOWN	ABCC4	2
5073	7.15934	-2.21707	1.13978	-1.94517	0.051755	NA	chr13	107142079	107186962	44884	-	ENSG00000125266.6	protein_coding	KNOWN	EFNB2	protein_coding	KNOWN	EFNB2	2
5074	10.0105	0.786565	0.889485	0.884292	0.376539	NA	chr13	95361886	95363889	2004	-	ENSG00000125285.4	protein_coding	KNOWN	SOX21	protein_coding	KNOWN	SOX21	2
5075	177.908	0.0724937	0.211414	0.342899	0.731675	0.856207	chr13	100154171	100216260	62090	+	ENSG00000125304.8	protein_coding	KNOWN	TM9SF2	protein_coding	KNOWN	TM9SF2	2
5076	241.973	-0.435906	0.185948	-2.34423	0.0190663	0.0709191	chr17	42219774	42239844	20071	+	ENSG00000125319.10	protein_coding	KNOWN	C17orf53	protein_coding	KNOWN	C17orf53	1
5077	52.3227	0.915079	0.388464	2.35563	0.0184912	0.0694673	chr6	168397421	168445769	48349	+	ENSG00000125337.12	protein_coding	KNOWN	KIF25	protein_coding	KNOWN	KIF25	2
5078	167.939	-0.0747183	0.227373	-0.328616	0.742446	0.862313	chr5	131817301	131825990	8690	-	ENSG00000125347.9	protein_coding	KNOWN	IRF1	protein_coding	KNOWN	IRF1	2
5079	115.404	-0.264853	0.263938	-1.00347	0.315636	0.526143	chrX	118967985	118986461	18477	-	ENSG00000125351.6	protein_coding	KNOWN	UPF3B	protein_coding	KNOWN	UPF3B	2
5080	25.5538	-0.490632	0.582469	-0.842331	0.399603	0.605678	chrX	119004497	119005291	795	-	ENSG00000125352.4	protein_coding	KNOWN	RNF113A	protein_coding	KNOWN	RNF113A	2
5081	60.3879	-0.494118	0.368282	-1.34168	0.179698	0.366175	chrX	118749687	118826833	77147	-	ENSG00000125354.18	protein_coding	KNOWN	2024-09-06	protein_coding	KNOWN	2024-09-06	2
5082	42.338	0.0500338	0.441131	0.113422	0.909696	0.955228	chrX	119392505	119444911	52407	-	ENSG00000125355.11	protein_coding	KNOWN	TMEM255A	protein_coding	KNOWN	TMEM255A	2
5083	78.934	-0.558347	0.326557	-1.7098	0.087303	0.219866	chrX	119005950	119010625	4676	+	ENSG00000125356.6	protein_coding	KNOWN	NDUFA1	protein_coding	KNOWN	NDUFA1	2
5084	136.558	-0.537659	0.249613	-2.15397	0.0312422	0.103707	chr14	50779544	50802276	22733	+	ENSG00000125375.10	protein_coding	KNOWN	ATP5S	protein_coding	KNOWN	ATP5S	2
5085	343.201	0.986949	0.16933	5.82855	5.59107e-09	1.45236e-07	chr14	54416454	54424979	8526	-	ENSG00000125378.11	protein_coding	KNOWN	BMP4	protein_coding	KNOWN	BMP4	1
5086	3.77676	1.50088	1.56886	0.956671	0.338733	NA	chr14	52781523	52795324	13802	+	ENSG00000125384.6	protein_coding	KNOWN	PTGER2	protein_coding	KNOWN	PTGER2	2
5087	510.193	-0.316768	0.129516	-2.44577	0.0144542	0.0571724	chr4	2627488	2734292	106805	+	ENSG00000125386.10	protein_coding	KNOWN	FAM193A	protein_coding	KNOWN	FAM193A	1
5088	35.4423	0.45696	0.473151	0.965779	0.334155	0.54455	chr4	2965835	3042474	76640	+	ENSG00000125388.15	protein_coding	KNOWN	GRK4	protein_coding	KNOWN	GRK4	2
5089	93.5437	0.723233	0.290916	2.48605	0.0129169	0.0522935	chr17	70117661	70122561	4901	+	ENSG00000125398.5	protein_coding	KNOWN	SOX9	protein_coding	KNOWN	SOX9	2
5090	7.31308	2.3081	1.14825	2.0101	0.0444204	NA	chr17	15207128	15244458	37331	-	ENSG00000125409.8	protein_coding	KNOWN	TEKT3	protein_coding	KNOWN	TEKT3	1
5091	31.3922	0.00175831	0.493982	0.00355947	0.99716	0.999322	chr17	14204900	14252721	47822	+	ENSG00000125430.4	protein_coding	KNOWN	HS3ST3B1	protein_coding	KNOWN	HS3ST3B1	2
5092	422.72	0.373821	0.145616	2.56718	0.0102529	0.0436942	chr17	8191081	8198161	7081	-	ENSG00000125434.6	protein_coding	KNOWN	SLC25A35	protein_coding	KNOWN	SLC25A35	2
5093	146.697	-0.56088	0.233588	-2.40115	0.0163436	0.0629383	chr17	73258255	73262454	4200	+	ENSG00000125445.6	protein_coding	KNOWN	MRPS7	protein_coding	KNOWN	MRPS7	2
5094	802.975	-0.169799	0.110394	-1.53812	0.12402	0.282865	chr17	73232694	73257944	25251	-	ENSG00000125447.12	protein_coding	KNOWN	GGA3	protein_coding	KNOWN	GGA3	1
5095	1046.22	-0.152878	0.096904	-1.57762	0.114653	0.267131	chr17	73106547	73126360	19814	+	ENSG00000125449.2	protein_coding	KNOWN	ARMC7	protein_coding	KNOWN	ARMC7	1
5096	491.366	-0.508237	0.132419	-3.83809	0.000123994	0.0011065	chr17	73202254	73231853	29600	+	ENSG00000125450.6	protein_coding	KNOWN	NUP85	protein_coding	KNOWN	NUP85	1
5097	193.494	-0.433402	0.207804	-2.08563	0.0370119	0.117531	chr17	73269073	73285091	16019	-	ENSG00000125454.7	protein_coding	KNOWN	SLC25A19	protein_coding	KNOWN	SLC25A19	1
5098	397.064	-0.0327737	0.147344	-0.222429	0.82398	0.909919	chr17	73262309	73266808	4500	-	ENSG00000125457.9	protein_coding	KNOWN	MIF4GD	protein_coding	KNOWN	MIF4GD	1
5099	226.463	-0.253232	0.192771	-1.31364	0.188966	0.378542	chr17	73126320	73127390	1071	-	ENSG00000125458.2	protein_coding	KNOWN	NT5C	protein_coding	KNOWN	NT5C	2
5100	678.389	0.126786	0.114019	1.11198	0.266148	0.473127	chr1	155580479	155718153	137675	+	ENSG00000125459.10	protein_coding	KNOWN	MSTO1	protein_coding	KNOWN	MSTO1	2
5101	149.778	-0.682916	0.235721	-2.89713	0.00376591	0.0197227	chr1	156374042	156399993	25952	-	ENSG00000125462.12	protein_coding	KNOWN	C1orf61	protein_coding	KNOWN	C1orf61	2
5102	184.078	-0.378914	0.21121	-1.79402	0.0728107	0.192389	chr9	135251008	135281709	30702	-	ENSG00000125482.8	protein_coding	KNOWN	TTF1	protein_coding	KNOWN	TTF1	2
5103	443.352	-0.232633	0.141413	-1.64507	0.0999556	0.243406	chr9	135545922	135570342	24421	+	ENSG00000125484.7	protein_coding	KNOWN	GTF3C4	protein_coding	KNOWN	GTF3C4	2
5104	627.947	-0.195424	0.122421	-1.59633	0.110415	0.260228	chr9	135468384	135545288	76905	-	ENSG00000125485.13	protein_coding	KNOWN	DDX31	protein_coding	KNOWN	DDX31	2
5105	84.1306	0.436816	0.311644	1.40165	0.161019	0.338705	chr9	135458072	135465653	7582	+	ENSG00000125492.5	protein_coding	KNOWN	BARHL1	protein_coding	KNOWN	BARHL1	2
5106	333.192	0.177348	0.162309	1.09265	0.274547	0.482525	chr19	55602281	55628427	26147	-	ENSG00000125503.8	protein_coding	KNOWN	PPP1R12C	protein_coding	KNOWN	PPP1R12C	2
5107	433.626	-0.188865	0.140709	-1.34224	0.179519	0.365912	chr19	54677107	54693233	16127	-	ENSG00000125505.12	protein_coding	KNOWN	MBOAT7	protein_coding	KNOWN	MBOAT7	1
5108	15.4256	-0.0410126	0.739499	-0.05546	0.955772	0.979529	chr20	62172163	62178357	6195	-	ENSG00000125508.3	protein_coding	KNOWN	SRMS	protein_coding	KNOWN	SRMS	2
5109	66.1181	0.276144	0.346414	0.797151	0.425363	0.628846	chr20	62712026	62731996	19971	+	ENSG00000125510.11	protein_coding	KNOWN	OPRL1	protein_coding	KNOWN	OPRL1	2
5110	275.419	0.368822	0.178991	2.06056	0.039345	0.122734	chr20	62371714	62374858	3145	+	ENSG00000125520.9	protein_coding	KNOWN	SLC2A4RG	protein_coding	KNOWN	SLC2A4RG	2
5111	58.2365	2.63288	0.414964	6.34484	2.22657e-10	7.68381e-09	chr20	62184873	62188061	3189	+	ENSG00000125531.5	protein_coding	KNOWN	C20orf195	protein_coding	KNOWN	C20orf195	2
5112	99.8316	-1.57583	0.294126	-5.35769	8.42938e-08	1.74033e-06	chr20	62152577	62153559	983	+	ENSG00000125534.5	protein_coding	KNOWN	PPDPF	protein_coding	KNOWN	PPDPF	2
5113	6.95652	0.0498858	1.1074	0.0450476	0.964069	NA	chr2	113587328	113593980	6653	-	ENSG00000125538.7	protein_coding	KNOWN	IL1B	protein_coding	KNOWN	IL1B	2
5114	92.5115	-0.264417	0.29954	-0.882745	0.377374	0.585782	chr2	113342317	113346852	4536	+	ENSG00000125611.11	protein_coding	KNOWN	CHCHD5	protein_coding	KNOWN	CHCHD5	2
5115	339.711	0.676862	0.169855	3.98495	6.74951e-05	0.000649362	chr2	113973574	114036027	62454	-	ENSG00000125618.12	protein_coding	KNOWN	PAX8	protein_coding	KNOWN	PAX8	1
5116	50.3524	0.163354	0.395315	0.413226	0.679441	0.822395	chr2	118846528	118868573	22046	+	ENSG00000125629.10	protein_coding	KNOWN	INSIG2	protein_coding	KNOWN	INSIG2	2
5117	276.272	-0.262635	0.175441	-1.497	0.134393	0.299306	chr2	113299992	113334635	34644	+	ENSG00000125630.11	protein_coding	KNOWN	POLR1B	protein_coding	KNOWN	POLR1B	1
5118	430.638	-0.265973	0.14029	-1.89588	0.0579754	0.163565	chr2	118673054	118771209	98156	-	ENSG00000125633.6	protein_coding	KNOWN	CCDC93	protein_coding	KNOWN	CCDC93	2
5119	298.478	0.498595	0.166092	3.00193	0.00268278	0.0149722	chr2	113915402	113966973	51572	+	ENSG00000125637.11	protein_coding	KNOWN	PSD4	protein_coding	KNOWN	PSD4	1
5120	135.486	0.575011	0.246832	2.32956	0.0198293	0.0730346	chr19	6436090	6464714	28625	-	ENSG00000125648.10	protein_coding	KNOWN	SLC25A23	protein_coding	KNOWN	SLC25A23	2
5121	112.292	0.763091	0.266079	2.86792	0.00413186	0.0212268	chr19	6375159	6378569	3411	-	ENSG00000125650.4	protein_coding	KNOWN	PSPN	protein_coding	KNOWN	PSPN	2
5122	208.605	-0.0484972	0.199143	-0.243529	0.807595	0.900501	chr19	6379580	6393492	13913	-	ENSG00000125651.9	protein_coding	KNOWN	GTF2F1	protein_coding	KNOWN	GTF2F1	1
5123	64.1076	0.98204	0.359063	2.735	0.00623794	0.0296002	chr19	6372944	6375042	2099	+	ENSG00000125652.3	protein_coding	KNOWN	ALKBH7	protein_coding	KNOWN	ALKBH7	2
5124	58.0399	0.0368748	0.374241	0.0985323	0.92151	0.962466	chr19	6361963	6368919	6957	+	ENSG00000125656.4	protein_coding	KNOWN	CLPP	protein_coding	KNOWN	CLPP	2
5125	65.2877	-0.587883	0.347096	-1.69372	0.0903186	0.225765	chr19	6531510	6535931	4422	+	ENSG00000125657.3	protein_coding	KNOWN	TNFSF9	protein_coding	KNOWN	TNFSF9	2
5126	166.926	0.729493	0.239994	3.03963	0.00236869	0.0135257	chrX	122318506	122624766	306261	+	ENSG00000125675.13	protein_coding	KNOWN	GRIA3	protein_coding	KNOWN	GRIA3	2
5127	542.651	-0.0413866	0.130539	-0.317043	0.751211	0.867839	chrX	122734412	122866406	131995	-	ENSG00000125676.15	protein_coding	KNOWN	THOC2	protein_coding	KNOWN	THOC2	1
5128	386.857	-0.0100115	0.148741	-0.0673086	0.946336	0.974296	chr17	37560538	37607039	46502	-	ENSG00000125686.7	protein_coding	KNOWN	MED1	protein_coding	KNOWN	MED1	1
5129	450.663	-0.760152	0.284436	-2.67249	0.00752914	0.0342794	chr17	37004118	37009596	5479	-	ENSG00000125691.8	protein_coding	KNOWN	RPL23	protein_coding	KNOWN	RPL23	2
5130	62.8701	0.161139	0.362377	0.444672	0.656557	0.806462	chr1	63250306	63331184	80879	+	ENSG00000125703.10	protein_coding	KNOWN	ATG4C	protein_coding	KNOWN	ATG4C	2
5131	187.004	0.707688	0.208427	3.39538	0.000685332	0.0047766	chr19	6583194	6603614	20421	-	ENSG00000125726.6	protein_coding	KNOWN	CD70	protein_coding	KNOWN	CD70	2
5132	87.8474	1.37005	0.312908	4.37842	1.19541e-05	0.000142442	chr19	6677715	6730073	52359	-	ENSG00000125730.12	protein_coding	KNOWN	C3	protein_coding	KNOWN	C3	2
5133	204.934	0.125482	0.206377	0.608023	0.543172	0.725478	chr19	6752171	6767099	14929	-	ENSG00000125731.8	protein_coding	KNOWN	SH2D3A	protein_coding	KNOWN	SH2D3A	2
5134	311.45	0.401935	0.165934	2.42227	0.0154241	0.0601758	chr19	6738436	6751537	13102	+	ENSG00000125733.13	protein_coding	KNOWN	TRIP10	protein_coding	KNOWN	TRIP10	2
5135	116.455	1.06411	0.284237	3.74375	0.000181293	0.00153444	chr19	6729925	6737114	7190	-	ENSG00000125734.9	protein_coding	KNOWN	GPR108	protein_coding	KNOWN	GPR108	1
5136	914.951	-0.0941865	0.104759	-0.899074	0.368613	0.577327	chr19	46030685	46104970	74286	-	ENSG00000125741.4	protein_coding	KNOWN	OPA3	protein_coding	KNOWN	OPA3	2
5137	205.104	-0.314326	0.197643	-1.59038	0.11175	0.262379	chr19	46190712	46195327	4616	-	ENSG00000125743.6	protein_coding	KNOWN	SNRPD2	protein_coding	KNOWN	SNRPD2	1
5138	40.6299	1.29438	0.458465	2.82328	0.00475349	0.0238395	chr19	45988547	45999819	11273	-	ENSG00000125744.7	protein_coding	KNOWN	RTN2	protein_coding	KNOWN	RTN2	2
5139	573.693	0.566399	0.122715	4.61557	3.9201e-06	5.38007e-05	chr19	46110252	46148387	38136	-	ENSG00000125746.10	protein_coding	KNOWN	EML2	protein_coding	KNOWN	EML2	1
5140	735.956	0.199023	0.110282	1.80466	0.0711274	0.189201	chr19	46010337	46030241	19905	+	ENSG00000125753.9	protein_coding	KNOWN	VASP	protein_coding	KNOWN	VASP	2
5141	853.615	-0.229976	0.1045	-2.20073	0.0277554	0.0951167	chr19	46318668	46366048	47381	-	ENSG00000125755.14	protein_coding	KNOWN	SYMPK	protein_coding	KNOWN	SYMPK	2
5142	1292.78	0.828009	0.0896591	9.23508	2.58098e-20	3.2346e-18	chr20	5525085	5591172	66088	-	ENSG00000125772.8	protein_coding	KNOWN	GPCPD1	protein_coding	KNOWN	GPCPD1	2
5143	343.143	-0.232407	0.15735	-1.47701	0.139673	0.307901	chr20	1290619	1309383	18765	-	ENSG00000125775.10	protein_coding	KNOWN	SDCBP2	protein_coding	KNOWN	SDCBP2	2
5144	1164.74	-0.303754	0.0934572	-3.2502	0.00115325	0.0073359	chr20	3869986	3907605	37620	+	ENSG00000125779.17	protein_coding	KNOWN	PANK2	protein_coding	KNOWN	PANK2	2
5145	43.0784	1.0232	0.428846	2.38593	0.017036	0.0649917	chr20	2277147	2321724	44578	+	ENSG00000125780.11	protein_coding	KNOWN	TGM3	protein_coding	KNOWN	TGM3	2
5146	159.577	0.424823	0.225731	1.88199	0.0598379	0.167267	chr20	3024768	3026393	1626	+	ENSG00000125787.7	protein_coding	KNOWN	GNRH2	protein_coding	KNOWN	GNRH2	2
5147	389.275	1.02492	0.168198	6.09356	1.10425e-09	3.39278e-08	chr20	22561643	22565593	3951	-	ENSG00000125798.10	protein_coding	KNOWN	FOXA2	protein_coding	KNOWN	FOXA2	2
5148	369.055	0.056385	0.15773	0.357477	0.720735	0.850644	chr20	23343287	23353700	10414	+	ENSG00000125812.11	protein_coding	KNOWN	GZF1	protein_coding	KNOWN	GZF1	2
5149	159.457	0.379321	0.224056	1.69298	0.0904602	0.225984	chr20	23355159	23401625	46467	-	ENSG00000125814.13	protein_coding	KNOWN	NAPB	protein_coding	KNOWN	NAPB	2
5150	10.7508	0.805071	0.853563	0.943189	0.345584	0.555322	chr20	21376005	21378166	2162	-	ENSG00000125816.4	protein_coding	KNOWN	NKX2-4	protein_coding	KNOWN	NKX2-4	2
5151	256.188	-0.631948	0.21204	-2.98033	0.00287938	0.0158405	chr20	3764498	3766837	2340	-	ENSG00000125817.7	protein_coding	KNOWN	CENPB	protein_coding	KNOWN	CENPB	2
5152	833.604	-0.113559	0.106577	-1.06551	0.286646	0.495621	chr20	1094406	1160596	66191	+	ENSG00000125818.13	protein_coding	KNOWN	PSMF1	protein_coding	KNOWN	PSMF1	2
5153	399.028	-0.532155	0.146679	-3.62803	0.000285595	0.00228844	chr20	18569037	18744561	175525	+	ENSG00000125821.7	protein_coding	KNOWN	DTD1	protein_coding	KNOWN	DTD1	2
5154	843.065	-0.101698	0.10852	-0.937138	0.348688	0.558612	chr20	388642	411610	22969	+	ENSG00000125826.15	protein_coding	KNOWN	RBCK1	protein_coding	KNOWN	RBCK1	1
5155	187.206	-0.598225	0.208984	-2.86254	0.00420255	0.0215537	chr20	7957995	7999976	41982	-	ENSG00000125827.4	protein_coding	KNOWN	TMX4	protein_coding	KNOWN	TMX4	1
5156	968.333	-0.106893	0.108177	-0.988131	0.323088	0.533322	chr20	2082757	2157684	74928	+	ENSG00000125834.8	protein_coding	KNOWN	STK35	protein_coding	KNOWN	STK35	2
5157	372.28	-0.990883	0.151198	-6.55355	5.6184e-11	2.15432e-09	chr20	2442280	2450999	8720	-	ENSG00000125835.13	protein_coding	KNOWN	SNRPB	protein_coding	KNOWN	SNRPB	2
5158	505.643	0.265488	0.138395	1.91833	0.0550688	0.15789	chr20	327926	340304	12379	+	ENSG00000125841.8	protein_coding	KNOWN	NRSN2	protein_coding	KNOWN	NRSN2	2
5159	95.1682	0.077956	0.28839	0.270315	0.786918	0.891112	chr20	3801678	3805949	4272	+	ENSG00000125843.6	protein_coding	KNOWN	AP5S1	protein_coding	KNOWN	AP5S1	2
5160	1164.36	0.376901	0.0919036	4.10104	4.11297e-05	0.000421837	chr20	17594323	17662440	68118	-	ENSG00000125844.11	protein_coding	KNOWN	RRBP1	protein_coding	KNOWN	RRBP1	2
5161	3.7461	0.636121	1.42125	0.447579	0.654457	NA	chr20	6748811	6760927	12117	+	ENSG00000125845.6	protein_coding	KNOWN	BMP2	protein_coding	KNOWN	BMP2	2
5162	153.502	0.0950783	0.22624	0.420254	0.6743	0.818289	chr20	18269621	18297640	28020	+	ENSG00000125846.11	protein_coding	KNOWN	ZNF133	protein_coding	KNOWN	ZNF133	2
5163	299.53	-0.177772	0.165297	-1.07547	0.282165	0.491019	chr20	17937623	18039332	101710	-	ENSG00000125850.6	protein_coding	KNOWN	OVOL2	protein_coding	KNOWN	OVOL2	2
5164	17.9326	-0.362491	0.757101	-0.478789	0.632089	0.790832	chr20	17207252	17465223	257972	+	ENSG00000125851.5	protein_coding	KNOWN	PCSK2	protein_coding	KNOWN	PCSK2	2
5165	451.135	0.306185	0.145889	2.09876	0.035838	0.114604	chr20	10381657	10414370	32714	-	ENSG00000125863.13	protein_coding	KNOWN	MKKS	protein_coding	KNOWN	MKKS	2
5166	542.774	0.265203	0.136199	1.94718	0.0515133	0.150057	chr20	17474550	17549365	74816	-	ENSG00000125864.7	protein_coding	KNOWN	BFSP1	protein_coding	KNOWN	BFSP1	2
5167	691.83	-0.147725	0.117037	-1.2622	0.206875	0.402784	chr20	17551008	17590564	39557	+	ENSG00000125868.11	protein_coding	KNOWN	DSTN	protein_coding	KNOWN	DSTN	2
5168	87.137	-0.59512	0.303372	-1.96168	0.0497998	0.146397	chr20	16711106	16722421	11316	+	ENSG00000125870.6	protein_coding	KNOWN	SNRPB2	protein_coding	KNOWN	SNRPB2	2
5169	249.637	0.485907	0.199812	2.43182	0.0150231	0.0590694	chr20	6021424	6034195	12772	-	ENSG00000125872.7	protein_coding	KNOWN	LRRN4	protein_coding	KNOWN	LRRN4	2
5170	274.533	0.255578	0.17607	1.45157	0.146621	0.318451	chr20	416124	442697	26574	-	ENSG00000125875.9	protein_coding	KNOWN	TBC1D20	protein_coding	KNOWN	TBC1D20	2
5171	389.792	-0.155867	0.151099	-1.03156	0.302279	0.512248	chr20	3190014	3204516	14503	+	ENSG00000125877.8	protein_coding	KNOWN	ITPA	protein_coding	KNOWN	ITPA	2
5172	231.155	-1.02942	0.198715	-5.18037	2.21449e-07	4.14115e-06	chr20	5931798	5975852	44055	+	ENSG00000125885.9	protein_coding	KNOWN	MCM8	protein_coding	KNOWN	MCM8	2
5173	69.9557	-0.169012	0.337904	-0.500179	0.616949	0.778516	chr20	1161205	1165559	4355	-	ENSG00000125895.5	protein_coding	KNOWN	TMEM74B	protein_coding	KNOWN	TMEM74B	2
5174	124.053	0.083113	0.252706	0.328892	0.742237	0.862213	chr20	814858	838106	23249	+	ENSG00000125898.8	protein_coding	KNOWN	FAM110A	protein_coding	KNOWN	FAM110A	2
5175	165.959	-0.441585	0.237974	-1.85561	0.0635098	0.174493	chr20	3027091	3028900	1810	+	ENSG00000125901.5	protein_coding	KNOWN	MRPS26	protein_coding	KNOWN	MRPS26	2
5176	47.1742	0.277277	0.412219	0.672646	0.501173	0.6949	chr19	3172844	3180329	7486	+	ENSG00000125910.4	protein_coding	KNOWN	S1PR4	protein_coding	KNOWN	S1PR4	2
5177	282.283	-0.578203	0.172013	-3.36139	0.000775504	0.00529619	chr19	3186061	3209573	23513	+	ENSG00000125912.6	protein_coding	KNOWN	NCLN	protein_coding	KNOWN	NCLN	2
5178	3.23373	0.275733	1.55594	0.177213	0.859341	NA	chrX	71521488	71526537	5050	-	ENSG00000125931.6	protein_coding	KNOWN	CITED1	protein_coding	KNOWN	CITED1	2
5179	389.144	-0.649758	0.14927	-4.35291	1.34343e-05	0.000157842	chr1	23630264	23670329	40066	-	ENSG00000125944.14	protein_coding	KNOWN	HNRNPR	protein_coding	KNOWN	HNRNPR	2
5180	134.069	0.762211	0.243556	3.12952	0.00175095	0.0104581	chr1	23685941	23695435	9495	-	ENSG00000125945.10	protein_coding	KNOWN	ZNF436	protein_coding	KNOWN	ZNF436	2
5181	345.476	0.464329	0.161061	2.88293	0.0039399	0.0204169	chr14	65472892	65568913	96022	-	ENSG00000125952.14	protein_coding	KNOWN	MAX	protein_coding	KNOWN	MAX	1
5182	96.1156	0.0637371	0.291103	0.21895	0.826689	0.911546	chrX	101854596	101859087	4492	+	ENSG00000125962.10	protein_coding	KNOWN	ARMCX5	protein_coding	KNOWN	ARMCX5	2
5183	45.1043	0.192795	0.41717	0.462149	0.643975	0.798513	chr20	34021145	34042068	20924	-	ENSG00000125965.4	protein_coding	KNOWN	GDF5	protein_coding	KNOWN	GDF5	2
5184	184.439	-0.335258	0.2071	-1.61882	0.105486	0.25257	chr20	32244893	32261769	16877	-	ENSG00000125967.12	protein_coding	KNOWN	NECAB3	protein_coding	KNOWN	NECAB3	2
5185	850.449	-0.275827	0.106455	-2.59101	0.0095696	0.0414431	chr20	30193586	30194318	733	+	ENSG00000125968.7	protein_coding	KNOWN	ID1	protein_coding	KNOWN	ID1	2
5186	811.628	-0.0830319	0.106863	-0.776994	0.437162	0.639693	chr20	32581952	32696114	114163	+	ENSG00000125970.7	protein_coding	KNOWN	RALY	protein_coding	KNOWN	RALY	2
5187	310.102	-0.0858422	0.163636	-0.524592	0.599867	0.767049	chr20	33104714	33128762	24049	+	ENSG00000125971.12	protein_coding	KNOWN	DYNLRB1	protein_coding	KNOWN	DYNLRB1	1
5188	15.2169	0.284942	0.705263	0.404022	0.686196	0.827665	chr20	34111014	34116981	5968	-	ENSG00000125975.9	protein_coding	KNOWN	C20orf173	protein_coding	KNOWN	C20orf173	2
5189	132.537	-0.612167	0.24845	-2.46395	0.0137417	0.0549167	chr20	32676104	32699638	23535	-	ENSG00000125977.6	protein_coding	KNOWN	EIF2S2	protein_coding	KNOWN	EIF2S2	2
5190	227.196	-0.0474911	0.197803	-0.240093	0.810258	0.90178	chr20	34130270	34145405	15136	+	ENSG00000125991.14	protein_coding	KNOWN	ERGIC3	protein_coding	KNOWN	ERGIC3	1
5191	151.165	0.604432	0.237244	2.54772	0.0108431	0.0456693	chr20	34287694	34288906	1213	+	ENSG00000125995.11	protein_coding	KNOWN	ROMO1	protein_coding	KNOWN	ROMO1	2
5192	40.4491	0.332644	0.442421	0.751873	0.452127	0.652809	chr20	33873534	33879704	6171	-	ENSG00000125998.7	protein_coding	KNOWN	FAM83C	protein_coding	KNOWN	FAM83C	2
5193	15.2599	1.08603	0.75124	1.44565	0.148277	0.321096	chr20	31861786	31897684	35899	+	ENSG00000125999.6	protein_coding	KNOWN	BPIFB1	protein_coding	KNOWN	BPIFB1	2
5194	400.486	-0.484532	0.147715	-3.28018	0.0010374	0.00673698	chr20	34043485	34099804	56320	+	ENSG00000126001.11	protein_coding	KNOWN	CEP250	protein_coding	KNOWN	CEP250	1
5195	201.615	-0.490785	0.200484	-2.44801	0.0143649	0.0568667	chr20	30780306	30795094	14789	-	ENSG00000126003.6	protein_coding	KNOWN	PLAGL2	protein_coding	KNOWN	PLAGL2	2
5196	452.007	0.0214827	0.137569	0.156159	0.875907	0.937877	chrX	53220503	53254104	33602	-	ENSG00000126012.7	protein_coding	KNOWN	KDM5C	protein_coding	KNOWN	KDM5C	2
5197	3.97904	-0.316043	1.36586	-0.231387	0.817014	NA	chrX	112017731	112083543	65813	-	ENSG00000126016.9	protein_coding	KNOWN	AMOT	protein_coding	KNOWN	AMOT	2
5198	43.7835	0.771275	0.423127	1.8228	0.0683337	0.183927	chr3	50392180	50396541	4362	-	ENSG00000126062.3	protein_coding	KNOWN	TMEM115	protein_coding	KNOWN	TMEM115	2
5199	184.362	-0.142656	0.207839	-0.686376	0.492476	0.687593	chr1	36067185	36106945	39761	-	ENSG00000126067.7	protein_coding	KNOWN	PSMB2	protein_coding	KNOWN	PSMB2	2
5200	411.449	0.155965	0.147502	1.05737	0.290341	0.498689	chr1	36396819	36538101	141283	+	ENSG00000126070.14	protein_coding	KNOWN	AGO3	protein_coding	KNOWN	AGO3	2
5201	34.2471	-0.284328	0.519355	-0.547463	0.58406	0.755566	chr1	45478319	45481247	2929	+	ENSG00000126088.8	protein_coding	KNOWN	UROD	protein_coding	KNOWN	UROD	2
5202	820.493	0.138462	0.114216	1.21228	0.225406	0.426427	chr1	44171995	44396831	224837	+	ENSG00000126091.15	protein_coding	KNOWN	ST3GAL3	protein_coding	KNOWN	ST3GAL3	1
5203	137.941	0.263128	0.245535	1.07165	0.283877	0.492622	chr1	45100910	45139727	38818	-	ENSG00000126106.9	protein_coding	KNOWN	TMEM53	protein_coding	KNOWN	TMEM53	2
5204	60.0883	0.0347442	0.372209	0.093346	0.925629	0.965007	chr1	45468212	45476501	8290	-	ENSG00000126107.10	protein_coding	KNOWN	HECTD3	protein_coding	KNOWN	HECTD3	2
5205	417.51	-0.313971	0.145665	-2.15543	0.0311279	0.1034	chr14	104028733	104167888	139156	+	ENSG00000126214.16	protein_coding	KNOWN	KLC1	protein_coding	KNOWN	KLC1	1
5206	456.659	-0.287714	0.136943	-2.10098	0.0356429	0.114139	chr14	104163946	104181341	17396	-	ENSG00000126215.9	protein_coding	KNOWN	XRCC3	protein_coding	KNOWN	XRCC3	2
5207	376.947	-0.505901	0.148286	-3.41165	0.000645715	0.00454674	chr13	113139325	113241981	102657	-	ENSG00000126216.8	protein_coding	KNOWN	TUBGCP3	protein_coding	KNOWN	TUBGCP3	2
5208	141.331	0.489388	0.24452	2.00143	0.0453466	0.13671	chr13	113549192	113754053	204862	+	ENSG00000126217.16	protein_coding	KNOWN	MCF2L	protein_coding	KNOWN	MCF2L	1
5209	6.23663	0.164849	1.11283	0.148134	0.882237	NA	chr13	113777628	113803843	26216	+	ENSG00000126218.7	protein_coding	KNOWN	F10	protein_coding	KNOWN	F10	1
5210	215.822	-0.0346956	0.194475	-0.178406	0.858404	0.928389	chr13	113831891	113862529	30639	-	ENSG00000126226.17	protein_coding	KNOWN	PCID2	protein_coding	KNOWN	PCID2	2
5211	80.247	0.678515	0.312956	2.16809	0.0301522	0.100981	chr13	113813468	113826694	13227	+	ENSG00000126231.9	protein_coding	KNOWN	PROZ	protein_coding	KNOWN	PROZ	2
5212	22.723	0.527968	0.584788	0.902836	0.366613	0.575598	chr8	143822362	143823329	968	-	ENSG00000126233.1	protein_coding	KNOWN	SLURP1	protein_coding	KNOWN	SLURP1	2
5213	158.52	0.437171	0.224805	1.94466	0.0518154	0.150741	chr19	36426760	36436669	9910	+	ENSG00000126243.4	protein_coding	KNOWN	LRFN3	protein_coding	KNOWN	LRFN3	2
5214	313.701	-0.155058	0.167245	-0.92713	0.353859	0.562857	chr19	36230058	36232854	2797	-	ENSG00000126246.5	protein_coding	KNOWN	IGFLR1	protein_coding	KNOWN	IGFLR1	1
5215	843.022	-0.324211	0.108697	-2.98271	0.00285707	0.015742	chr19	36630977	36641255	10279	+	ENSG00000126247.6	protein_coding	KNOWN	CAPNS1	protein_coding	KNOWN	CAPNS1	2
5216	147.899	-0.000480865	0.233462	-0.00205972	0.998357	0.999581	chr19	34895789	34917073	21285	+	ENSG00000126249.3	protein_coding	KNOWN	PDCD2L	protein_coding	KNOWN	PDCD2L	2
5217	265.357	0.0994924	0.175661	0.566388	0.57113	0.745929	chr19	36120432	36128588	8157	+	ENSG00000126254.7	protein_coding	KNOWN	RBM42	protein_coding	KNOWN	RBM42	2
5218	694.436	-0.423813	0.112219	-3.77665	0.000158949	0.00136719	chr19	34919757	34960853	41097	+	ENSG00000126261.8	protein_coding	KNOWN	UBA2	protein_coding	KNOWN	UBA2	2
5219	47.169	1.43665	0.425863	3.37349	0.000742214	0.00510299	chr19	36393882	36395279	1398	+	ENSG00000126264.5	protein_coding	KNOWN	HCST	protein_coding	KNOWN	HCST	2
5220	175.913	-0.336779	0.21713	-1.55104	0.120891	0.27777	chr19	36139625	36149763	10139	+	ENSG00000126267.4	protein_coding	KNOWN	COX6B1	protein_coding	KNOWN	COX6B1	1
5221	399.147	1.10165	0.147098	7.48927	6.92557e-14	3.86506e-12	chr17	38215043	38250120	35078	+	ENSG00000126351.8	protein_coding	KNOWN	THRA	protein_coding	KNOWN	THRA	2
5222	233.371	1.03304	0.198539	5.20321	1.95872e-07	3.71637e-06	chr17	38710021	38721224	11204	-	ENSG00000126353.3	protein_coding	KNOWN	CCR7	protein_coding	KNOWN	CCR7	2
5223	206.94	0.883927	0.200708	4.40404	1.06252e-05	0.000129524	chr17	38249040	38256478	7439	-	ENSG00000126368.5	protein_coding	KNOWN	NR1D1	protein_coding	KNOWN	NR1D1	2
5224	426.623	-0.687598	0.153734	-4.47264	7.7261e-06	9.87265e-05	chr11	65154570	65180996	26427	+	ENSG00000126391.9	protein_coding	KNOWN	FRMD8	protein_coding	KNOWN	FRMD8	2
5225	78.3025	0.21339	0.314187	0.679182	0.497023	0.691818	chr11	64086060	64089283	3224	+	ENSG00000126432.9	protein_coding	KNOWN	PRDX5	protein_coding	KNOWN	PRDX5	2
5226	124.23	-0.78651	0.253249	-3.10568	0.00189841	0.0111984	chr19	50169323	50177173	7851	+	ENSG00000126453.5	protein_coding	KNOWN	BCL2L12	protein_coding	KNOWN	BCL2L12	2
5227	398.641	0.290627	0.143755	2.02169	0.0432085	0.132217	chr19	50162826	50168632	5807	-	ENSG00000126456.11	protein_coding	KNOWN	IRF3	protein_coding	KNOWN	IRF3	2
5228	749.046	-0.572763	0.11165	-5.12999	2.89751e-07	5.24673e-06	chr19	50179543	50192286	12744	+	ENSG00000126457.16	protein_coding	KNOWN	PRMT1	protein_coding	KNOWN	PRMT1	2
5229	191.182	0.0664085	0.210488	0.315498	0.752383	0.868534	chr19	50138549	50142958	4410	-	ENSG00000126458.3	protein_coding	KNOWN	RRAS	protein_coding	KNOWN	RRAS	2
5230	219.244	-0.078714	0.197842	-0.397863	0.690731	0.830121	chr19	50084403	50094272	9870	+	ENSG00000126460.6	protein_coding	KNOWN	PRRG2	protein_coding	KNOWN	PRRG2	2
5231	534.472	0.0873898	0.127301	0.686484	0.492408	0.687593	chr19	50145882	50161899	16018	+	ENSG00000126461.10	protein_coding	KNOWN	SCAF1	protein_coding	KNOWN	SCAF1	2
5232	754.999	-0.360188	0.120055	-3.0002	0.00269805	0.0150457	chr19	50095400	50129696	34297	+	ENSG00000126464.9	protein_coding	KNOWN	PRR12	protein_coding	KNOWN	PRR12	2
5233	4.00636	1.18601	1.4019	0.846001	0.397552	NA	chr19	50243010	50266087	23078	-	ENSG00000126467.6	protein_coding	KNOWN	TSKS	protein_coding	KNOWN	TSKS	2
5234	187.394	-0.078292	0.209489	-0.373729	0.708606	0.842342	chr7	65541285	65558545	17261	+	ENSG00000126522.12	protein_coding	KNOWN	ASL	protein_coding	KNOWN	ASL	1
5235	46.9121	-0.65309	0.408813	-1.59753	0.110148	0.259685	chr7	66452664	66460088	7425	-	ENSG00000126524.5	protein_coding	KNOWN	SBDS	protein_coding	KNOWN	SBDS	2
5236	394.821	0.359548	0.145526	2.47067	0.0134861	0.0540314	chr17	40440065	40463961	23897	+	ENSG00000126561.12	protein_coding	KNOWN	STAT5A	protein_coding	KNOWN	STAT5A	1
5237	329.033	0.541433	0.158002	3.42674	0.000610884	0.00433114	chr17	40933196	40948954	15759	+	ENSG00000126562.12	protein_coding	KNOWN	WNK4	protein_coding	KNOWN	WNK4	2
5238	535.423	0.022357	0.14036	0.159283	0.873446	0.936433	chr17	40962152	40984867	22716	-	ENSG00000126581.8	protein_coding	KNOWN	BECN1	protein_coding	KNOWN	BECN1	1
5239	140.202	0.637799	0.238973	2.66891	0.00760974	0.0346023	chr19	54382944	54410906	27963	+	ENSG00000126583.6	protein_coding	KNOWN	PRKCG	protein_coding	KNOWN	PRKCG	2
5240	289.716	-0.416058	0.167921	-2.47771	0.0132229	0.0531859	chr16	3701640	3767098	65459	-	ENSG00000126602.6	protein_coding	KNOWN	TRAP1	protein_coding	KNOWN	TRAP1	2
5241	615.126	0.156039	0.119608	1.30458	0.192036	0.382332	chr16	4365262	4389598	24337	+	ENSG00000126603.4	protein_coding	KNOWN	GLIS2	protein_coding	KNOWN	GLIS2	2
5242	750.679	-0.169193	0.115733	-1.46192	0.143763	0.313915	chr17	28443039	28513493	70455	+	ENSG00000126653.11	protein_coding	KNOWN	NSRP1	protein_coding	KNOWN	NSRP1	2
5243	113.027	-0.0537202	0.262459	-0.20468	0.837822	0.917612	chr1	28525967	28559036	33070	-	ENSG00000126698.6	protein_coding	KNOWN	DNAJC8	protein_coding	KNOWN	DNAJC8	2
5244	595.52	-0.173285	0.122603	-1.41338	0.157543	0.334219	chr1	27860546	27930442	69897	-	ENSG00000126705.9	protein_coding	KNOWN	AHDC1	protein_coding	KNOWN	AHDC1	2
5245	8.63252	-1.95461	1.04893	-1.86344	0.0624004	NA	chr1	27992572	27998229	5658	-	ENSG00000126709.10	protein_coding	KNOWN	IFI6	protein_coding	KNOWN	IFI6	2
5246	23.7655	0.439857	0.642432	0.684675	0.493549	0.688539	chrX	85403962	86087607	683646	+	ENSG00000126733.16	protein_coding	KNOWN	DACH2	protein_coding	KNOWN	DACH2	2
5247	303.447	-0.0390692	0.165743	-0.235722	0.813648	0.903834	chr12	6775643	6798238	22596	-	ENSG00000126746.13	protein_coding	KNOWN	ZNF384	protein_coding	KNOWN	ZNF384	1
5248	366.335	-0.221241	0.153589	-1.44048	0.149732	0.322854	chr12	7072908	7105520	32613	+	ENSG00000126749.10	protein_coding	KNOWN	EMG1	protein_coding	KNOWN	EMG1	2
5249	66.5487	-0.407246	0.348258	-1.16938	0.242251	0.446263	chrX	47511197	47518060	6864	-	ENSG00000126756.7	protein_coding	KNOWN	UXT	protein_coding	KNOWN	UXT	2
5250	24.748	0.546183	0.57034	0.957644	0.338242	0.548179	chrX	47483612	47489204	5593	-	ENSG00000126759.8	protein_coding	KNOWN	CFP	protein_coding	KNOWN	CFP	2
5251	81.268	-0.314513	0.314781	-0.999149	0.317723	0.528502	chrX	47494920	47509503	14584	-	ENSG00000126767.13	protein_coding	KNOWN	ELK1	protein_coding	KNOWN	ELK1	2
5252	145.227	0.0631646	0.232672	0.271475	0.786026	0.890983	chrX	48750730	48754926	4197	-	ENSG00000126768.8	protein_coding	KNOWN	TIMM17B	protein_coding	KNOWN	TIMM17B	2
5253	284.103	-0.0663396	0.170894	-0.388191	0.697875	0.834462	chr14	60559129	60635851	76723	+	ENSG00000126773.8	protein_coding	KNOWN	PCNXL4	protein_coding	KNOWN	PCNXL4	2
5254	183.192	-0.0613725	0.209173	-0.293405	0.769212	0.879553	chr14	55833110	55878076	44967	-	ENSG00000126775.8	protein_coding	KNOWN	ATG14	protein_coding	KNOWN	ATG14	2
5255	858.209	-0.1842	0.105476	-1.74637	0.0807465	0.20704	chr14	56026290	56168244	141955	+	ENSG00000126777.13	protein_coding	KNOWN	KTN1	protein_coding	KNOWN	KTN1	1
5256	247.335	0.170696	0.185881	0.918308	0.358458	0.567773	chr14	61110133	61124477	14345	-	ENSG00000126778.7	protein_coding	KNOWN	SIX1	protein_coding	KNOWN	SIX1	1
5257	4.25094	0.21081	1.39363	0.151268	0.879765	NA	chr14	63671332	63759937	88606	+	ENSG00000126785.8	protein_coding	KNOWN	RHOJ	protein_coding	KNOWN	RHOJ	2
5258	98.8015	-1.05159	0.29584	-3.5546	0.000378552	0.00291399	chr14	55614830	55657896	43067	-	ENSG00000126787.8	protein_coding	KNOWN	DLGAP5	protein_coding	KNOWN	DLGAP5	1
5259	602.061	0.096034	0.12053	0.796768	0.425586	0.629045	chr14	59927081	59950648	23568	-	ENSG00000126790.7	protein_coding	KNOWN	L3HYPDH	protein_coding	KNOWN	L3HYPDH	1
5260	397.507	-0.0616706	0.146577	-0.420739	0.673946	0.817999	chr14	65003123	65009955	6833	+	ENSG00000126803.8	protein_coding	KNOWN	HSPA2	protein_coding	KNOWN	HSPA2	2
5261	481.165	-0.200521	0.132909	-1.50871	0.131374	0.294745	chr14	64970930	65000408	29479	+	ENSG00000126804.9	protein_coding	KNOWN	ZBTB1	protein_coding	KNOWN	ZBTB1	2
5262	173.082	-0.182862	0.232588	-0.786205	0.431748	0.634217	chr14	61438169	61447576	9408	-	ENSG00000126814.6	protein_coding	KNOWN	TRMT5	protein_coding	KNOWN	TRMT5	1
5263	103.231	0.201139	0.275327	0.730545	0.465057	0.66436	chr14	64150932	64194257	43326	-	ENSG00000126821.7	protein_coding	KNOWN	SGPP1	protein_coding	KNOWN	SGPP1	2
5264	560.207	-0.282861	0.132218	-2.13935	0.0324073	0.10656	chr14	65171320	65213610	42291	+	ENSG00000126822.11	protein_coding	KNOWN	PLEKHG3	protein_coding	KNOWN	PLEKHG3	1
5265	3.53677	2.62877	1.71808	1.53006	0.126002	NA	chr12	9301436	9360466	59031	-	ENSG00000126838.5	protein_coding	KNOWN	PZP	protein_coding	KNOWN	PZP	2
5266	79.2141	0.572844	0.314741	1.82005	0.0687512	0.184703	chr16	90122974	90157980	35007	-	ENSG00000126856.9	protein_coding	KNOWN	PRDM7	protein_coding	KNOWN	PRDM7	2
5267	496.538	0.253092	0.131204	1.92899	0.0537322	0.154991	chr17	30469973	30580393	110421	+	ENSG00000126858.12	protein_coding	KNOWN	RHOT1	protein_coding	KNOWN	RHOT1	2
5268	593.059	0.34547	0.12697	2.72087	0.00651098	0.03066	chr7	158649769	158749438	99670	+	ENSG00000126870.11	protein_coding	KNOWN	WDR60	protein_coding	KNOWN	WDR60	2
5269	42.0365	-0.173601	0.428165	-0.405453	0.685145	0.826999	chr9	133972363	133998539	26177	+	ENSG00000126878.8	protein_coding	KNOWN	AIF1L	protein_coding	KNOWN	AIF1L	2
5270	15.7538	0.653193	0.707046	0.923834	0.355573	0.564515	chr9	134133463	134151434	17972	-	ENSG00000126882.8	protein_coding	KNOWN	FAM78A	protein_coding	KNOWN	FAM78A	2
5271	592.716	-0.347009	0.124287	-2.792	0.00523837	0.0257893	chr9	134001448	134110057	108610	+	ENSG00000126883.12	protein_coding	KNOWN	NUP214	protein_coding	KNOWN	NUP214	1
5272	57.0737	-0.668524	0.373068	-1.79196	0.0731389	0.193006	chrX	153715645	153718516	2872	-	ENSG00000126903.11	protein_coding	KNOWN	SLC10A3	protein_coding	KNOWN	SLC10A3	2
5273	428.054	-0.377215	0.146942	-2.5671	0.0102553	0.0436942	chr19	4090319	4123626	33308	-	ENSG00000126934.9	protein_coding	KNOWN	MAP2K2	protein_coding	KNOWN	MAP2K2	2
5274	52.4925	-0.972368	0.394874	-2.46247	0.0137982	0.0550658	chrX	100663783	100669121	5339	+	ENSG00000126945.8	protein_coding	KNOWN	HNRNPH2	protein_coding	KNOWN	HNRNPH2	2
5275	9.19598	-0.341712	0.928483	-0.368033	0.712849	NA	chrX	100806014	100809683	3670	+	ENSG00000126947.7	protein_coding	KNOWN	ARMCX1	protein_coding	KNOWN	ARMCX1	2
5276	78.6498	-0.0616558	0.317634	-0.19411	0.84609	0.921328	chrX	100600649	100603684	3036	-	ENSG00000126953.5	protein_coding	KNOWN	TIMM8A	protein_coding	KNOWN	TIMM8A	2
5277	45.5523	0.000831878	0.418452	0.00198799	0.998414	0.999581	chrX	64136250	64254093	117844	-	ENSG00000126970.11	protein_coding	KNOWN	ZC4H2	protein_coding	KNOWN	ZC4H2	2
5278	1330.64	-0.111831	0.0860063	-1.30026	0.19351	0.384518	chr5	179106129	179157926	51798	+	ENSG00000127022.10	protein_coding	KNOWN	CANX	protein_coding	KNOWN	CANX	1
5279	149.735	-0.190918	0.240728	-0.793084	0.427729	0.631037	chr1	1246965	1259571	12607	-	ENSG00000127054.14	protein_coding	KNOWN	CPSF3L	protein_coding	KNOWN	CPSF3L	1
5280	3.23415	-1.12801	1.65006	-0.68362	0.494215	NA	chr1	192605775	192629390	23616	+	ENSG00000127074.10	protein_coding	KNOWN	RGS13	protein_coding	KNOWN	RGS13	2
5281	265.634	-0.384012	0.174991	-2.19447	0.0282015	0.096368	chr9	95375466	95432047	56582	-	ENSG00000127080.5	protein_coding	KNOWN	IPPK	protein_coding	KNOWN	IPPK	2
5282	82.789	-0.327134	0.307375	-1.06428	0.287201	0.496292	chr9	95607874	95639804	31931	-	ENSG00000127081.9	protein_coding	KNOWN	ZNF484	protein_coding	KNOWN	ZNF484	2
5283	27.5163	0.74277	0.531037	1.39872	0.161898	0.340003	chr9	95710233	95798518	88286	+	ENSG00000127084.13	protein_coding	KNOWN	FGD3	protein_coding	KNOWN	FGD3	2
5284	372.077	-0.393265	0.150751	-2.60871	0.00908846	0.0397821	chr1	41972036	42501096	529061	-	ENSG00000127124.9	protein_coding	KNOWN	HIVEP3	protein_coding	KNOWN	HIVEP3	2
5285	292.926	0.20823	0.167782	1.24108	0.214578	0.413044	chr1	42922288	42939056	16769	+	ENSG00000127125.7	protein_coding	KNOWN	PPCS	protein_coding	KNOWN	PPCS	2
5286	10.4813	0.043959	0.878641	0.0500307	0.960098	0.981477	chr1	41944446	41949844	5399	-	ENSG00000127129.5	protein_coding	KNOWN	EDN2	protein_coding	KNOWN	EDN2	2
5287	72.0104	0.17866	0.333507	0.5357	0.592166	0.762255	chr14	99635624	99737361	101738	-	ENSG00000127152.13	protein_coding	KNOWN	BCL11B	protein_coding	KNOWN	BCL11B	2
5288	83.5646	-0.622628	0.326437	-1.90735	0.0564756	0.160634	chr5	85914221	85916779	2559	+	ENSG00000127184.6	protein_coding	KNOWN	COX7C	protein_coding	KNOWN	COX7C	2
5289	1904.35	-0.269633	0.0780865	-3.453	0.000554393	0.00399829	chr9	139776864	139821059	44196	+	ENSG00000127191.13	protein_coding	KNOWN	TRAF2	protein_coding	KNOWN	TRAF2	2
5290	130.815	0.153408	0.249272	0.615425	0.538274	0.722719	chr19	17402940	17420545	17606	-	ENSG00000127220.5	protein_coding	KNOWN	ABHD8	protein_coding	KNOWN	ABHD8	2
5291	8.73789	-0.0370862	0.98376	-0.0376984	0.969928	NA	chr3	186935942	187009310	73369	-	ENSG00000127241.12	protein_coding	KNOWN	MASP1	protein_coding	KNOWN	MASP1	1
5292	19.9796	0.556923	0.636557	0.8749	0.381629	0.589934	chr3	193119866	193310400	190535	-	ENSG00000127249.10	protein_coding	KNOWN	ATP13A4	protein_coding	KNOWN	ATP13A4	2
5293	2.46767	-3.12835	2.18245	-1.43342	0.151739	NA	chr3	192959414	192995527	36114	+	ENSG00000127252.4	protein_coding	KNOWN	HRASLS	protein_coding	KNOWN	HRASLS	2
5294	129.207	0.0096331	0.251309	0.0383317	0.969423	0.986582	chr12	66696825	66737423	40599	+	ENSG00000127311.5	protein_coding	KNOWN	HELB	protein_coding	KNOWN	HELB	2
5295	415.332	0.0981097	0.170575	0.575169	0.565177	0.74169	chr12	69005119	69054372	49254	+	ENSG00000127314.13	protein_coding	KNOWN	RAP1B	protein_coding	KNOWN	RAP1B	2
5296	16.2485	0.354626	0.742479	0.477624	0.632918	0.791466	chr12	71518865	71835178	316314	-	ENSG00000127324.4	protein_coding	KNOWN	TSPAN8	protein_coding	KNOWN	TSPAN8	2
5297	37.6992	-0.527886	0.470409	-1.12219	0.261783	0.468156	chr12	70037140	70092756	55617	-	ENSG00000127325.14	protein_coding	KNOWN	BEST3	protein_coding	KNOWN	BEST3	1
5298	220.022	-0.0821194	0.191501	-0.428819	0.668055	0.813892	chr12	70132961	70216984	84024	+	ENSG00000127328.17	protein_coding	KNOWN	RAB3IP	protein_coding	KNOWN	RAB3IP	2
5299	60.0417	0.733236	0.363599	2.01661	0.0437364	0.133432	chr12	70910630	71030720	120091	-	ENSG00000127329.10	protein_coding	KNOWN	PTPRB	protein_coding	KNOWN	PTPRB	1
5300	405.058	0.066226	0.144176	0.459341	0.64599	0.799894	chr12	68042618	68059186	16569	+	ENSG00000127334.10	protein_coding	KNOWN	DYRK2	protein_coding	KNOWN	DYRK2	2
5301	202.435	-1.31619	0.212383	-6.19722	5.74702e-10	1.84927e-08	chr12	69753983	69784576	30594	+	ENSG00000127337.2	protein_coding	KNOWN	YEATS4	protein_coding	KNOWN	YEATS4	1
5302	5.43901	-1.05092	1.2158	-0.86438	0.387379	NA	chr7	141490517	141491166	650	+	ENSG00000127366.4	protein_coding	KNOWN	TAS2R5	protein_coding	KNOWN	TAS2R5	2
5303	11.067	1.81245	0.880747	2.05786	0.039604	0.12338	chr7	151125921	151137399	11479	-	ENSG00000127377.4	protein_coding	KNOWN	CRYGN	protein_coding	KNOWN	CRYGN	2
5304	5.24825	0.747034	1.21928	0.612687	0.540083	NA	chr7	150020228	150035239	15012	+	ENSG00000127399.10	protein_coding	KNOWN	LRRC61	protein_coding	KNOWN	LRRC61	2
5305	333.279	-0.32128	0.159597	-2.01307	0.0441072	0.134334	chr4	981285	998316	17032	+	ENSG00000127415.8	protein_coding	KNOWN	IDUA	protein_coding	KNOWN	IDUA	1
5306	150.047	0.0862181	0.231569	0.372321	0.709654	0.84277	chr4	1004224	1020685	16462	+	ENSG00000127418.10	protein_coding	KNOWN	FGFRL1	protein_coding	KNOWN	FGFRL1	2
5307	104.433	0.179509	0.274312	0.654399	0.512855	0.703128	chr4	926675	952444	25770	+	ENSG00000127419.12	protein_coding	KNOWN	TMEM175	protein_coding	KNOWN	TMEM175	1
5308	75.9261	-1.1307	0.335064	-3.37457	0.000739313	0.00508549	chr1	26158414	26185403	26990	-	ENSG00000127423.6	protein_coding	KNOWN	AUNIP	protein_coding	KNOWN	AUNIP	2
5309	129.056	-0.361267	0.252206	-1.43243	0.15202	0.32626	chr19	9946433	9960358	13926	+	ENSG00000127445.9	protein_coding	KNOWN	PIN1	protein_coding	KNOWN	PIN1	2
5310	224.676	-0.152912	0.192851	-0.792903	0.427834	0.631127	chr19	9920943	9937992	17050	-	ENSG00000127452.4	protein_coding	KNOWN	FBXL12	protein_coding	KNOWN	FBXL12	1
5311	203.871	0.0545103	0.202457	0.269243	0.787742	0.891585	chr1	19542158	19577546	35389	-	ENSG00000127463.9	protein_coding	KNOWN	EMC1	protein_coding	KNOWN	EMC1	1
5312	5.4962	0.0425559	1.2201	0.0348791	0.972176	NA	chr1	20355172	20417683	62512	+	ENSG00000127472.6	protein_coding	KNOWN	PLA2G5	protein_coding	KNOWN	PLA2G5	2
5313	722.026	-0.179123	0.110054	-1.62759	0.103612	0.249588	chr1	19401000	19536270	135271	-	ENSG00000127481.10	protein_coding	KNOWN	UBR4	protein_coding	KNOWN	UBR4	2
5314	696.672	0.188319	0.112921	1.6677	0.0953755	0.235586	chr1	21069154	21113316	44163	-	ENSG00000127483.13	protein_coding	KNOWN	HP1BP3	protein_coding	KNOWN	HP1BP3	2
5315	30.0045	0.533248	0.524848	1.016	0.309627	0.520306	chr19	14843205	14888853	45649	-	ENSG00000127507.13	protein_coding	KNOWN	EMR2	protein_coding	KNOWN	EMR2	2
5316	320.511	0.0643444	0.166778	0.38581	0.699638	0.835553	chr19	16940711	16991164	50454	+	ENSG00000127511.5	protein_coding	KNOWN	SIN3B	protein_coding	KNOWN	SIN3B	2
5317	151.345	-0.0943359	0.227637	-0.414413	0.678571	0.821589	chr19	16660642	16682693	22052	-	ENSG00000127526.9	protein_coding	KNOWN	SLC35E1	protein_coding	KNOWN	SLC35E1	1
5318	464.583	-0.252556	0.1354	-1.86526	0.0621455	0.171835	chr19	16466050	16582396	116347	-	ENSG00000127527.9	protein_coding	KNOWN	EPS15L1	protein_coding	KNOWN	EPS15L1	2
5319	142.99	-1.95158	0.254265	-7.67539	1.64922e-14	9.90016e-13	chr19	16436128	16438685	2558	+	ENSG00000127528.5	protein_coding	KNOWN	KLF2	protein_coding	KNOWN	KLF2	2
5320	139.21	-0.272324	0.239328	-1.13787	0.255176	0.460805	chr19	1597171	1604980	7810	-	ENSG00000127540.7	protein_coding	KNOWN	UQCR11	protein_coding	KNOWN	UQCR11	2
5321	159.554	-0.92853	0.225582	-4.11616	3.85241e-05	0.000398259	chr16	2034708	2037750	3043	+	ENSG00000127554.12	protein_coding	KNOWN	GFER	protein_coding	KNOWN	GFER	2
5322	166.538	0.498026	0.22255	2.23781	0.0252333	0.0884031	chr16	2040161	2044276	4116	+	ENSG00000127561.10	protein_coding	KNOWN	SYNGR3	protein_coding	KNOWN	SYNGR3	2
5323	236.031	-1.31647	0.197443	-6.66756	2.60092e-11	1.0438e-09	chr16	3018025	3030040	12016	-	ENSG00000127564.12	protein_coding	KNOWN	PKMYT1	protein_coding	KNOWN	PKMYT1	1
5324	173.007	-0.267121	0.221774	-1.20447	0.228407	0.429945	chr16	679739	684116	4378	+	ENSG00000127578.6	protein_coding	KNOWN	WFIKKN1	protein_coding	KNOWN	WFIKKN1	2
5325	234.039	0.181624	0.197991	0.917335	0.358967	0.568073	chr16	734622	739944	5323	-	ENSG00000127580.11	protein_coding	KNOWN	WDR24	protein_coding	KNOWN	WDR24	2
5326	210.345	0.256718	0.200099	1.28295	0.199508	0.392829	chr16	742500	755329	12830	-	ENSG00000127585.7	protein_coding	KNOWN	FBXL16	protein_coding	KNOWN	FBXL16	2
5327	208.523	-1.00345	0.198718	-5.04965	4.42625e-07	7.67449e-06	chr16	838546	850737	12192	+	ENSG00000127586.12	protein_coding	KNOWN	CHTF18	protein_coding	KNOWN	CHTF18	2
5328	1539	-0.197778	0.0856969	-2.30788	0.0210058	0.0764611	chr1	39547488	39952849	405362	+	ENSG00000127603.19	protein_coding	KNOWN	MACF1	protein_coding	KNOWN	MACF1	1
5329	604.014	-0.551784	0.123809	-4.45673	8.32198e-06	0.000105218	chr19	11072098	11176071	103974	+	ENSG00000127616.13	protein_coding	KNOWN	SMARCA4	protein_coding	KNOWN	SMARCA4	1
5330	716.039	-0.103336	0.110768	-0.932901	0.350871	0.560454	chr19	4969625	5153606	183982	+	ENSG00000127663.10	protein_coding	KNOWN	KDM4B	protein_coding	KNOWN	KDM4B	2
5331	103.314	-0.085251	0.285091	-0.29903	0.764917	0.877046	chr19	4815944	4831216	15273	-	ENSG00000127666.8	protein_coding	KNOWN	TICAM1	protein_coding	KNOWN	TICAM1	2
5332	137.226	-0.052099	0.241081	-0.216106	0.828905	0.912683	chr12	82752776	82873015	120240	+	ENSG00000127720.3	protein_coding	KNOWN	METTL25	protein_coding	KNOWN	METTL25	1
5333	30.1412	1.50816	0.533652	2.8261	0.00471181	0.023676	chr5	148750887	148783265	32379	-	ENSG00000127743.5	protein_coding	KNOWN	IL17B	protein_coding	KNOWN	IL17B	2
5334	24.3384	-0.48972	0.581528	-0.842126	0.399717	0.605723	chr17	3572609	3572962	354	+	ENSG00000127774.6	protein_coding	KNOWN	EMC6	protein_coding	KNOWN	EMC6	2
5335	781.892	0.00434871	0.109868	0.0395813	0.968427	0.986026	chr17	2308856	2414685	105830	-	ENSG00000127804.8	protein_coding	KNOWN	METTL16	protein_coding	KNOWN	METTL16	1
5336	403.738	-0.177474	0.148454	-1.19549	0.231897	0.433694	chr2	220114433	220142392	27960	-	ENSG00000127824.9	protein_coding	KNOWN	TUBA4A	protein_coding	KNOWN	TUBA4A	1
5337	180.791	-0.00748652	0.208787	-0.0358573	0.971396	0.98738	chr2	219284315	219318018	33704	+	ENSG00000127831.6	protein_coding	KNOWN	VIL1	protein_coding	KNOWN	VIL1	1
5338	100.368	0.0995251	0.287402	0.346292	0.729123	0.854902	chr2	219128850	219134480	5631	-	ENSG00000127837.5	protein_coding	KNOWN	AAMP	protein_coding	KNOWN	AAMP	1
5339	597.155	0.514918	0.124689	4.12963	3.63348e-05	0.000378904	chr2	219135615	219211516	75902	+	ENSG00000127838.9	protein_coding	KNOWN	PNKD	protein_coding	KNOWN	PNKD	2
5340	30.3865	0.191958	0.515643	0.37227	0.709692	0.84277	chr13	24145009	24250232	105224	+	ENSG00000127863.11	protein_coding	KNOWN	TNFRSF19	protein_coding	KNOWN	TNFRSF19	2
5341	301.082	0.197212	0.171419	1.15047	0.24995	0.454913	chr13	26706253	26796291	90039	-	ENSG00000127870.12	protein_coding	KNOWN	RNF6	protein_coding	KNOWN	RNF6	2
5342	148.374	-0.0290129	0.231222	-0.125476	0.900147	0.950088	chr10	135175984	135186693	10710	-	ENSG00000127884.4	protein_coding	KNOWN	ECHS1	protein_coding	KNOWN	ECHS1	2
5343	2.48548	-0.541669	1.75101	-0.309347	0.757058	NA	chr19	57174020	57182651	8632	-	ENSG00000127903.12	protein_coding	KNOWN	ZNF835	protein_coding	KNOWN	ZNF835	2
5344	423.982	-0.130722	0.146442	-0.892654	0.372043	0.580471	chr7	91570681	91739987	169307	+	ENSG00000127914.12	protein_coding	KNOWN	AKAP9	protein_coding	KNOWN	AKAP9	1
5345	94.3225	0.308455	0.288526	1.06907	0.285037	0.493735	chr7	93551511	93557922	6412	+	ENSG00000127920.5	protein_coding	KNOWN	GNG11	protein_coding	KNOWN	GNG11	2
5346	304.103	0.0172034	0.164173	0.104788	0.916544	0.959326	chr7	96110938	96338703	227766	-	ENSG00000127922.5	protein_coding	KNOWN	SHFM1	protein_coding	KNOWN	SHFM1	2
5347	347.02	0.0714008	0.155907	0.457971	0.646973	0.800442	chr7	93221385	93540577	319193	+	ENSG00000127928.8	protein_coding	KNOWN	GNGT1	protein_coding	KNOWN	GNGT1	2
5348	822.368	0.026112	0.106049	0.246225	0.805508	0.899648	chr7	75162621	75367780	205160	-	ENSG00000127946.12	protein_coding	KNOWN	HIP1	protein_coding	KNOWN	HIP1	1
5349	1028.77	0.464279	0.0952249	4.87561	1.08475e-06	1.73548e-05	chr7	77167092	77269388	102297	+	ENSG00000127947.11	protein_coding	KNOWN	PTPN12	protein_coding	KNOWN	PTPN12	1
5350	1501.75	0.256235	0.0842692	3.04067	0.00236054	0.0134846	chr7	75529018	75616173	87156	+	ENSG00000127948.9	protein_coding	KNOWN	POR	protein_coding	KNOWN	POR	2
5351	383.783	0.660739	0.151206	4.3698	1.24358e-05	0.000147172	chr7	75625656	75676822	51167	-	ENSG00000127952.12	protein_coding	KNOWN	STYXL1	protein_coding	KNOWN	STYXL1	1
5352	696.528	0.338685	0.116977	2.89531	0.00378785	0.0198013	chr7	79763771	79848718	84948	+	ENSG00000127955.11	protein_coding	KNOWN	GNAI1	protein_coding	KNOWN	GNAI1	2
5353	116.854	0.0908452	0.260551	0.348665	0.727341	0.854148	chr7	92116334	92157345	41012	-	ENSG00000127980.11	protein_coding	KNOWN	PEX1	protein_coding	KNOWN	PEX1	1
5354	228.503	0.662864	0.190135	3.48627	0.000489804	0.0036071	chr7	91321323	91509534	188212	-	ENSG00000127989.9	protein_coding	KNOWN	MTERF	protein_coding	KNOWN	MTERF	2
5355	195.061	0.225171	0.203886	1.1044	0.26942	0.476859	chr7	94214542	94285021	70480	-	ENSG00000127990.11	protein_coding	KNOWN	SGCE	protein_coding	KNOWN	SGCE	2
5356	41.0608	-0.108051	0.441455	-0.244761	0.806642	0.900307	chr7	92158587	92167319	8733	+	ENSG00000127993.10	protein_coding	KNOWN	RBM48	protein_coding	KNOWN	RBM48	1
5357	373.67	0.0988923	0.154211	0.641281	0.52134	0.709342	chr7	94139031	94186331	47301	+	ENSG00000127995.12	protein_coding	KNOWN	CASD1	protein_coding	KNOWN	CASD1	2
5358	175.464	-0.0865511	0.21369	-0.405031	0.685455	0.827119	chr19	40534167	40561616	27450	-	ENSG00000128000.11	protein_coding	KNOWN	ZNF780B	protein_coding	KNOWN	ZNF780B	1
5359	61.0096	-0.745091	0.359977	-2.06983	0.0384682	0.120843	chr19	39797208	39805476	8269	-	ENSG00000128011.4	protein_coding	KNOWN	LRFN1	protein_coding	KNOWN	LRFN1	2
5360	467.3	0.32267	0.315127	1.02394	0.305865	0.516233	chr19	39897953	39900052	2100	+	ENSG00000128016.4	protein_coding	KNOWN	ZFP36	protein_coding	KNOWN	ZFP36	2
5361	97.2156	-0.315488	0.283229	-1.1139	0.265324	0.472477	chr4	56212776	56239263	26488	+	ENSG00000128039.6	protein_coding	KNOWN	SRD5A3	protein_coding	KNOWN	SRD5A3	2
5362	6.24815	0.632734	1.09911	0.575677	0.564833	NA	chr4	53728957	53733000	4044	+	ENSG00000128045.5	protein_coding	KNOWN	RASL11B	protein_coding	KNOWN	RASL11B	2
5363	253.959	-0.430912	0.179457	-2.4012	0.0163416	0.0629383	chr4	57302407	57327534	25128	+	ENSG00000128050.4	protein_coding	KNOWN	PAICS	protein_coding	KNOWN	PAICS	1
5364	118.736	-0.761323	0.263273	-2.89177	0.00383084	0.0199822	chr4	57259528	57301281	41754	-	ENSG00000128059.4	protein_coding	KNOWN	PPAT	protein_coding	KNOWN	PPAT	2
5365	187.314	0.0247507	0.206449	0.119888	0.904572	0.952112	chr22	50656118	50682921	26804	-	ENSG00000128159.7	protein_coding	KNOWN	TUBGCP6	protein_coding	KNOWN	TUBGCP6	1
5366	13.7179	0.20476	0.74316	0.275526	0.782913	0.888794	chr22	50920485	50924869	4385	+	ENSG00000128165.7	protein_coding	KNOWN	ADM2	protein_coding	KNOWN	ADM2	2
5367	24.1365	-0.0983064	0.583838	-0.16838	0.866285	0.932676	chr22	20301799	20307103	5305	-	ENSG00000128185.5	protein_coding	KNOWN	DGCR6L	protein_coding	KNOWN	DGCR6L	2
5368	418.667	-0.618587	0.141335	-4.37674	1.20467e-05	0.000143426	chr22	20068255	20099400	31146	+	ENSG00000128191.9	protein_coding	KNOWN	DGCR8	protein_coding	KNOWN	DGCR8	2
5369	28.5934	-0.227557	0.52055	-0.437148	0.662004	0.809834	chr22	26825739	26840981	15243	+	ENSG00000128203.6	protein_coding	KNOWN	ASPHD2	protein_coding	KNOWN	ASPHD2	2
5370	37.1099	0.184131	0.47859	0.384736	0.700433	0.836101	chr22	24094930	24096155	1226	-	ENSG00000128218.7	protein_coding	KNOWN	VPREB3	protein_coding	KNOWN	VPREB3	1
5371	26.5604	-0.582501	0.540226	-1.07826	0.28092	0.489571	chr22	21997050	21998587	1538	+	ENSG00000128228.4	protein_coding	KNOWN	SDF2L1	protein_coding	KNOWN	SDF2L1	2
5372	136.888	0.592693	0.248851	2.38172	0.017232	0.0656166	chr22	30950622	30970074	19453	-	ENSG00000128242.8	protein_coding	KNOWN	GAL3ST1	protein_coding	KNOWN	GAL3ST1	2
5373	187.997	-1.48933	0.218292	-6.82265	8.93737e-12	3.84603e-10	chr22	32340947	32353590	12644	+	ENSG00000128245.10	protein_coding	KNOWN	YWHAH	protein_coding	KNOWN	YWHAH	1
5374	29.4492	0.341693	0.511527	0.667986	0.504142	0.696652	chr22	32586422	32600218	13797	-	ENSG00000128253.9	protein_coding	KNOWN	RFPL2	protein_coding	KNOWN	RFPL2	2
5375	230.949	-0.220648	0.220391	-1.00117	0.316747	0.527432	chr22	32329507	32341004	11498	-	ENSG00000128254.9	protein_coding	KNOWN	C22orf24	protein_coding	KNOWN	C22orf24	2
5376	14.1785	-0.206567	0.734292	-0.281315	0.778469	0.885861	chr22	39853849	39888199	34351	+	ENSG00000128268.11	protein_coding	KNOWN	MGAT3	protein_coding	KNOWN	MGAT3	2
5377	170.655	0.242468	0.2251	1.07716	0.281411	0.490247	chr22	24814347	24838328	23982	+	ENSG00000128271.15	protein_coding	KNOWN	ADORA2A	protein_coding	KNOWN	ADORA2A	2
5378	737.469	-0.512648	0.118357	-4.33135	1.48196e-05	0.000172276	chr22	39916200	39918691	2492	+	ENSG00000128272.10	protein_coding	KNOWN	ATF4	protein_coding	KNOWN	ATF4	2
5379	134.76	0.315802	0.242256	1.30359	0.192374	0.382846	chr22	43088127	43116804	28678	-	ENSG00000128274.11	protein_coding	KNOWN	A4GALT	protein_coding	KNOWN	A4GALT	2
5380	3.0264	3.50803	2.04665	1.71403	0.0865234	NA	chr22	32751372	32757148	5777	+	ENSG00000128276.6	protein_coding	KNOWN	RFPL3	protein_coding	KNOWN	RFPL3	2
5381	189.412	-0.451405	0.21649	-2.08511	0.0370594	0.117602	chr22	37956954	37965412	8459	+	ENSG00000128283.6	protein_coding	KNOWN	CDC42EP1	protein_coding	KNOWN	CDC42EP1	2
5382	165.573	0.438324	0.229358	1.9111	0.0559923	0.159754	chr22	26921458	26992181	70724	-	ENSG00000128294.11	protein_coding	KNOWN	TPST2	protein_coding	KNOWN	TPST2	2
5383	123.833	0.30317	0.266696	1.13676	0.255637	0.461068	chr22	38480896	38506177	25282	-	ENSG00000128298.12	protein_coding	KNOWN	BAIAP2L2	protein_coding	KNOWN	BAIAP2L2	1
5384	207.651	0.424691	0.203581	2.0861	0.0369699	0.117427	chr22	37416176	37425863	9688	+	ENSG00000128309.12	protein_coding	KNOWN	MPST	protein_coding	KNOWN	MPST	1
5385	8.22019	0.317709	1.02596	0.30967	0.756812	NA	chr22	38219889	38221502	1614	+	ENSG00000128310.2	protein_coding	KNOWN	GALR3	protein_coding	KNOWN	GALR3	2
5386	337.283	0.401962	0.156278	2.5721	0.0101083	0.0432774	chr22	37406900	37415181	8282	-	ENSG00000128311.9	protein_coding	KNOWN	TST	protein_coding	KNOWN	TST	2
5387	8.75356	0.63197	0.934472	0.676286	0.498859	NA	chr22	36114419	36125530	11112	+	ENSG00000128313.2	protein_coding	KNOWN	APOL5	protein_coding	KNOWN	APOL5	2
5388	3.53508	2.62817	1.70813	1.53862	0.123897	NA	chr22	23915312	23921995	6684	-	ENSG00000128322.6	protein_coding	KNOWN	IGLL1	protein_coding	KNOWN	IGLL1	2
5389	121.586	-0.711013	0.259934	-2.73536	0.00623124	0.0296002	chr22	36622256	36635500	13245	-	ENSG00000128335.9	protein_coding	KNOWN	APOL2	protein_coding	KNOWN	APOL2	2
5390	4.48066	-0.60695	1.33951	-0.453112	0.650468	NA	chr22	37621301	37639988	18688	-	ENSG00000128340.10	protein_coding	KNOWN	RAC2	protein_coding	KNOWN	RAC2	1
5391	236.637	-0.186123	0.185518	-1.00326	0.315734	0.526174	chr22	30636436	30642340	5905	-	ENSG00000128342.4	protein_coding	KNOWN	LIF	protein_coding	KNOWN	LIF	2
5392	86.2368	0.54632	0.312057	1.75071	0.0799961	0.205706	chr22	38339528	38349176	9649	-	ENSG00000128346.6	protein_coding	KNOWN	C22orf23	protein_coding	KNOWN	C22orf23	2
5393	5.45558	-0.481469	1.19006	-0.404575	0.68579	NA	chr22	39349246	39359188	9943	+	ENSG00000128383.8	protein_coding	KNOWN	APOBEC3A	protein_coding	KNOWN	APOBEC3A	2
5394	16.9484	0.047897	0.671594	0.0713184	0.943144	0.973146	chr22	39437109	39449915	12807	+	ENSG00000128394.12	protein_coding	KNOWN	APOBEC3F	protein_coding	KNOWN	APOBEC3F	1
5395	98.2299	-1.1409	0.289983	-3.93438	8.34104e-05	0.000781945	chr22	45810072	45828376	18305	+	ENSG00000128408.7	protein_coding	KNOWN	RIBC2	protein_coding	KNOWN	RIBC2	2
5396	68.5769	-0.330368	0.342987	-0.963208	0.335443	0.545903	chr15	34517700	34522357	4658	+	ENSG00000128463.8	protein_coding	KNOWN	EMC4	protein_coding	KNOWN	EMC4	1
5397	4.52455	1.42241	1.35861	1.04696	0.295117	NA	chr17	19314938	19320589	5652	+	ENSG00000128482.11	protein_coding	KNOWN	RNF112	protein_coding	KNOWN	RNF112	2
5398	1832.81	-0.0169073	0.0758378	-0.222941	0.823582	0.909876	chr17	19913157	20222339	309183	+	ENSG00000128487.12	protein_coding	KNOWN	SPECC1	protein_coding	KNOWN	SPECC1	1
5399	25.3366	-2.28883	0.61884	-3.69858	0.000216808	0.00180194	chr7	129933474	129964020	30547	+	ENSG00000128510.6	protein_coding	KNOWN	CPA4	protein_coding	KNOWN	CPA4	1
5400	625.907	0.446552	0.12589	3.54716	0.000389413	0.00297675	chr7	111366166	111845966	479801	-	ENSG00000128512.15	protein_coding	KNOWN	DOCK4	protein_coding	KNOWN	DOCK4	2
5401	154.752	-0.165221	0.227278	-0.726953	0.467255	0.666483	chr7	124462440	124569537	107098	-	ENSG00000128513.10	protein_coding	KNOWN	POT1	protein_coding	KNOWN	POT1	2
5402	77.5803	-0.815561	0.320078	-2.548	0.0108341	0.0456465	chr7	117824586	117832878	8293	+	ENSG00000128534.3	protein_coding	KNOWN	NAA38	protein_coding	KNOWN	NAA38	2
5403	306.741	0.112073	0.167318	0.669823	0.50297	0.696312	chr7	105517742	105676877	159136	+	ENSG00000128536.11	protein_coding	KNOWN	CDHR3	protein_coding	KNOWN	CDHR3	2
5404	871.922	-0.138435	0.103759	-1.3342	0.182139	0.369004	chr7	102004819	102067123	62305	+	ENSG00000128563.9	protein_coding	KNOWN	PRKRIP1	protein_coding	KNOWN	PRKRIP1	1
5405	115.15	0.521863	0.260932	2	0.0455003	0.137057	chr7	100805790	100808374	2585	-	ENSG00000128564.5	protein_coding	KNOWN	VGF	protein_coding	KNOWN	VGF	2
5406	873.556	0.514772	0.109189	4.71448	2.42326e-06	3.56184e-05	chr7	131185021	131242476	57456	-	ENSG00000128567.12	protein_coding	KNOWN	PODXL	protein_coding	KNOWN	PODXL	2
5407	34.9904	0.16359	1.0463	0.156351	0.875756	0.937785	chr7	113726882	114333827	606946	+	ENSG00000128573.18	protein_coding	KNOWN	FOXP2	protein_coding	KNOWN	FOXP2	2
5408	165.611	-0.786165	0.220948	-3.55815	0.000373477	0.00287803	chr7	129074774	129128240	53467	+	ENSG00000128578.5	protein_coding	KNOWN	STRIP2	protein_coding	KNOWN	STRIP2	2
5409	68.5188	-0.61124	0.341434	-1.79021	0.0734195	0.193507	chr7	100956975	100964604	7630	-	ENSG00000128581.11	protein_coding	KNOWN	RABL5	protein_coding	KNOWN	RABL5	2
5410	1837.9	0.378705	0.076092	4.97694	6.45969e-07	1.08326e-05	chr7	130795355	131181395	386041	+	ENSG00000128585.13	protein_coding	KNOWN	MKLN1	protein_coding	KNOWN	MKLN1	1
5411	182.539	0.29342	0.214853	1.36568	0.17204	0.35504	chr7	108210512	108215294	4783	+	ENSG00000128590.4	protein_coding	KNOWN	DNAJB9	protein_coding	KNOWN	DNAJB9	1
5412	18.6218	-0.618502	0.64441	-0.959795	0.337158	0.547509	chr7	128470931	128499328	28398	+	ENSG00000128591.11	protein_coding	KNOWN	FLNC	protein_coding	KNOWN	FLNC	2
5413	255.454	-0.24867	0.181629	-1.36911	0.170966	0.353537	chr7	128379846	128411861	32016	+	ENSG00000128595.12	protein_coding	KNOWN	CALU	protein_coding	KNOWN	CALU	2
5414	134.701	0.175131	0.251206	0.69716	0.485703	0.681919	chr7	128431311	128462186	30876	+	ENSG00000128596.12	protein_coding	KNOWN	CCDC136	protein_coding	KNOWN	CCDC136	1
5415	139.1	-0.483637	0.238244	-2.03001	0.0423557	0.130277	chr7	128829213	128853386	24174	+	ENSG00000128602.5	protein_coding	KNOWN	SMO	protein_coding	KNOWN	SMO	2
5416	458.789	0.185752	0.14897	1.24691	0.212432	0.410192	chr7	128578166	128590089	11924	+	ENSG00000128604.14	protein_coding	KNOWN	IRF5	protein_coding	KNOWN	IRF5	2
5417	197.404	0.120712	0.200441	0.602229	0.547021	0.727404	chr7	129710850	129775560	64711	+	ENSG00000128607.9	protein_coding	KNOWN	KLHDC10	protein_coding	KNOWN	KLHDC10	2
5418	100.332	0.0423515	0.288601	0.146747	0.883331	0.942225	chr7	123177051	123197809	20759	-	ENSG00000128609.10	protein_coding	KNOWN	NDUFA5	protein_coding	KNOWN	NDUFA5	2
5419	100.618	0.0775316	0.282296	0.274646	0.783588	0.889275	chr7	128412545	128415344	2800	-	ENSG00000128617.2	protein_coding	KNOWN	OPN1SW	protein_coding	KNOWN	OPN1SW	2
5420	1272.38	-0.530672	0.089294	-5.94297	2.79896e-09	7.79506e-08	chr2	192110411	192290115	179705	+	ENSG00000128641.13	protein_coding	KNOWN	MYO1B	protein_coding	KNOWN	MYO1B	1
5421	6.72584	-0.0550873	1.12806	-0.0488336	0.961052	NA	chr2	177053807	177055688	1882	+	ENSG00000128645.11	protein_coding	KNOWN	HOXD1	protein_coding	KNOWN	HOXD1	2
5422	103.98	0.306496	0.288003	1.06421	0.287232	0.496292	chr2	177001840	177037830	35991	+	ENSG00000128652.7	protein_coding	KNOWN	HOXD3	protein_coding	KNOWN	HOXD3	2
5423	216.488	0.280887	0.198959	1.41178	0.158013	0.334847	chr2	177134623	177202753	68131	+	ENSG00000128654.9	protein_coding	KNOWN	MTX2	protein_coding	KNOWN	MTX2	2
5424	311.348	0.261087	0.164196	1.5901	0.111813	0.262397	chr2	178487980	178972566	484587	-	ENSG00000128655.12	protein_coding	KNOWN	PDE11A	protein_coding	KNOWN	PDE11A	2
5425	310.451	-0.551944	0.166577	-3.31344	0.000921561	0.00610519	chr2	175664091	175869597	205507	-	ENSG00000128656.9	protein_coding	KNOWN	CHN1	protein_coding	KNOWN	CHN1	2
5426	10.8938	-1.05197	0.850888	-1.23632	0.216341	0.415	chr2	171670223	171717661	47439	+	ENSG00000128683.9	protein_coding	KNOWN	GAD1	protein_coding	KNOWN	GAD1	2
5427	60.1368	0.470443	0.376412	1.24981	0.21137	0.408529	chr2	190611386	190627453	16068	-	ENSG00000128694.7	protein_coding	KNOWN	OSGEPL1	protein_coding	KNOWN	OSGEPL1	2
5428	103.376	-0.100064	0.292991	-0.341525	0.732709	0.856856	chr2	190635049	190648597	13549	-	ENSG00000128699.9	protein_coding	KNOWN	ORMDL1	protein_coding	KNOWN	ORMDL1	2
5429	96.8916	0.0268714	0.292567	0.0918469	0.92682	0.965173	chr2	176974018	176984670	10653	+	ENSG00000128710.5	protein_coding	KNOWN	HOXD10	protein_coding	KNOWN	HOXD10	1
5430	39.0048	-1.51152	0.467941	-3.23015	0.00123723	0.00778352	chr2	176969444	176974722	5279	+	ENSG00000128713.11	protein_coding	KNOWN	HOXD11	protein_coding	KNOWN	HOXD11	1
5431	992.805	-0.161014	0.102028	-1.57813	0.114537	0.266947	chr15	28356186	28566798	210613	-	ENSG00000128731.11	protein_coding	KNOWN	HERC2	protein_coding	KNOWN	HERC2	1
5432	48.6564	0.239923	0.401069	0.59821	0.5497	0.729491	chr15	25069294	25223870	154577	+	ENSG00000128739.16	protein_coding	KNOWN	SNRPN	protein_coding	KNOWN	SNRPN	1
5433	196.627	-0.277361	0.203618	-1.36217	0.173146	0.356497	chr18	12659237	12725739	66503	+	ENSG00000128789.16	protein_coding	KNOWN	PSMG2	protein_coding	KNOWN	PSMG2	2
5434	125.316	-0.273473	0.250732	-1.0907	0.275405	0.483618	chr18	9335265	9402418	67154	+	ENSG00000128791.7	protein_coding	KNOWN	TWSG1	protein_coding	KNOWN	TWSG1	2
5435	515.409	0.0299012	0.127931	0.23373	0.815195	0.904527	chr10	49654077	49863810	209734	-	ENSG00000128805.10	protein_coding	KNOWN	ARHGAP22	protein_coding	KNOWN	ARHGAP22	1
5436	14.975	0.0407125	0.814095	0.0500095	0.960115	0.981477	chr10	49893421	50191001	297581	+	ENSG00000128815.13	protein_coding	KNOWN	WDFY4	protein_coding	KNOWN	WDFY4	2
5437	400.87	0.206338	0.145664	1.41654	0.156618	0.332727	chr15	40226847	40327797	100951	+	ENSG00000128829.7	protein_coding	KNOWN	EIF2AK4	protein_coding	KNOWN	EIF2AK4	1
5438	925.33	0.237604	0.101473	2.34154	0.0192042	0.0713761	chr15	52484519	52587495	102977	-	ENSG00000128833.8	protein_coding	KNOWN	MYO5C	protein_coding	KNOWN	MYO5C	2
5439	201.358	0.0473098	0.202744	0.233347	0.815492	0.904576	chr15	57668665	57842925	174261	+	ENSG00000128849.9	protein_coding	KNOWN	CGNL1	protein_coding	KNOWN	CGNL1	2
5440	59.2049	0.428524	0.389397	1.10048	0.271122	0.478922	chr15	52044258	52108565	64308	+	ENSG00000128872.5	protein_coding	KNOWN	TMOD2	protein_coding	KNOWN	TMOD2	2
5441	200.795	0.617652	0.221967	2.78263	0.00539196	0.0263818	chr15	43030932	43212507	181576	-	ENSG00000128881.12	protein_coding	KNOWN	TTBK2	protein_coding	KNOWN	TTBK2	1
5442	164.691	0.382027	0.22164	1.72364	0.0847732	0.215049	chr15	44064798	44069241	4444	-	ENSG00000128886.7	protein_coding	KNOWN	ELL3	protein_coding	KNOWN	ELL3	2
5443	98.3058	0.297231	0.281965	1.05414	0.291818	0.500213	chr15	40820882	40856756	35875	-	ENSG00000128891.11	protein_coding	KNOWN	C15orf57	protein_coding	KNOWN	C15orf57	1
5444	595.614	-0.399549	0.120493	-3.31595	0.000913309	0.00606059	chr15	41271078	41408052	136975	-	ENSG00000128908.11	protein_coding	KNOWN	INO80	protein_coding	KNOWN	INO80	2
5445	410.822	-0.0254802	0.14423	-0.176664	0.859773	0.929126	chr15	60711808	60770859	59052	-	ENSG00000128915.7	protein_coding	KNOWN	NARG2	protein_coding	KNOWN	NARG2	2
5446	31.4584	0.325722	0.544021	0.598731	0.549352	0.729453	chr15	41222038	41231237	9200	+	ENSG00000128917.5	protein_coding	KNOWN	DLL4	protein_coding	KNOWN	DLL4	2
5447	181.858	0.128268	0.216988	0.591132	0.554432	0.732628	chr15	58245622	58789565	543944	-	ENSG00000128918.10	protein_coding	KNOWN	ALDH1A2	protein_coding	KNOWN	ALDH1A2	2
5448	285.6	-0.505964	0.170408	-2.96913	0.00298641	0.01631	chr15	59063891	59154099	90209	+	ENSG00000128923.6	protein_coding	KNOWN	FAM63B	protein_coding	KNOWN	FAM63B	2
5449	256.341	0.107751	0.182271	0.591159	0.554414	0.732628	chr15	40698186	40728146	29961	+	ENSG00000128928.4	protein_coding	KNOWN	IVD	protein_coding	KNOWN	IVD	1
5450	131.606	-1.23436	0.25098	-4.91815	8.73679e-07	1.43309e-05	chr15	40675422	40686447	11026	+	ENSG00000128944.9	protein_coding	KNOWN	KNSTRN	protein_coding	KNOWN	KNSTRN	2
5451	240.053	-0.145712	0.18793	-0.775351	0.438133	0.640488	chr15	48623708	48635570	11863	+	ENSG00000128951.9	protein_coding	KNOWN	DUT	protein_coding	KNOWN	DUT	1
5452	74.2589	0.878331	0.35403	2.48095	0.0131033	0.0528533	chr15	41245660	41248710	3051	+	ENSG00000128965.7	protein_coding	KNOWN	CHAC1	protein_coding	KNOWN	CHAC1	2
5453	644.394	-0.754322	0.118996	-6.33907	2.3115e-10	7.95768e-09	chr15	68499330	68549049	49720	-	ENSG00000128973.7	protein_coding	KNOWN	CLN6	protein_coding	KNOWN	CLN6	2
5454	469.624	-0.20935	0.13341	-1.56923	0.116595	0.270508	chr15	52839242	52861580	22339	-	ENSG00000128989.6	protein_coding	KNOWN	ARPP19	protein_coding	KNOWN	ARPP19	2
5455	570.205	0.172625	0.124273	1.38908	0.164808	0.344546	chr15	62144588	62352172	207585	-	ENSG00000129003.11	protein_coding	KNOWN	VPS13C	protein_coding	KNOWN	VPS13C	2
5456	552.852	0.0832921	0.124431	0.669387	0.503249	0.696427	chr15	68483043	68497917	14875	-	ENSG00000129007.10	protein_coding	KNOWN	CALML4	protein_coding	KNOWN	CALML4	1
5457	164.71	0.0872642	0.218297	0.39975	0.689341	0.829718	chr15	74466512	74469213	2702	+	ENSG00000129009.8	protein_coding	KNOWN	ISLR	protein_coding	KNOWN	ISLR	2
5458	64.6999	-0.0173471	0.354196	-0.0489759	0.960939	0.981677	chr15	74218830	74244478	25649	+	ENSG00000129038.11	protein_coding	KNOWN	LOXL1	protein_coding	KNOWN	LOXL1	2
5459	113.512	-0.0776966	0.269213	-0.288606	0.772883	0.881914	chr3	134196548	134205058	8511	-	ENSG00000129055.8	protein_coding	KNOWN	ANAPC13	protein_coding	KNOWN	ANAPC13	2
5460	67.8215	0.260864	0.339778	0.767748	0.442637	0.644633	chr3	129149787	129158378	8592	-	ENSG00000129071.5	protein_coding	KNOWN	MBD4	protein_coding	KNOWN	MBD4	2
5461	373.316	0.649682	0.153814	4.22383	2.40189e-05	0.000263968	chr11	14464986	14521073	56088	-	ENSG00000129083.8	protein_coding	KNOWN	COPB1	protein_coding	KNOWN	COPB1	1
5462	557.235	-0.0683273	0.132409	-0.51603	0.605833	0.771164	chr11	14515329	14664681	149353	-	ENSG00000129084.13	protein_coding	KNOWN	PSMA1	protein_coding	KNOWN	PSMA1	1
5463	443.788	-0.211428	0.136915	-1.54423	0.122532	0.280728	chr7	56132195	56148363	16169	+	ENSG00000129103.13	protein_coding	KNOWN	SUMF2	protein_coding	KNOWN	SUMF2	1
5464	916.575	-0.230938	0.0998471	-2.31292	0.0207272	0.0756859	chr4	169418717	169849608	430892	+	ENSG00000129116.13	protein_coding	KNOWN	PALLD	protein_coding	KNOWN	PALLD	1
5465	58.6241	-0.600174	0.377571	-1.58957	0.111932	0.262634	chr4	177241615	177253396	11782	+	ENSG00000129128.8	protein_coding	KNOWN	SPCS3	protein_coding	KNOWN	SPCS3	2
5466	8.76152	0.460423	0.986248	0.466843	0.640612	NA	chr11	27062772	27149356	86585	+	ENSG00000129151.4	protein_coding	KNOWN	BBOX1	protein_coding	KNOWN	BBOX1	2
5467	535.487	0.0245305	0.133017	0.184417	0.853686	0.925107	chr11	17809595	18034209	224615	-	ENSG00000129158.6	protein_coding	KNOWN	SERGEF	protein_coding	KNOWN	SERGEF	1
5468	23.371	-0.386147	0.575404	-0.671089	0.502164	0.695736	chr11	17756859	17804602	47744	+	ENSG00000129159.6	protein_coding	KNOWN	KCNC1	protein_coding	KNOWN	KCNC1	1
5469	3.70637	-0.944226	1.51251	-0.624278	0.532445	NA	chr11	18039111	18063473	24363	-	ENSG00000129167.5	protein_coding	KNOWN	TPH1	protein_coding	KNOWN	TPH1	2
5470	17.7787	0.664644	0.691398	0.961303	0.3364	0.546898	chr11	19203578	19231620	28043	-	ENSG00000129170.4	protein_coding	KNOWN	CSRP3	protein_coding	KNOWN	CSRP3	2
5471	76.163	-2.15902	0.35125	-6.14669	7.91175e-10	2.47884e-08	chr11	19245610	19262667	17058	-	ENSG00000129173.8	protein_coding	KNOWN	E2F8	protein_coding	KNOWN	E2F8	1
5472	242.034	-0.168514	0.183543	-0.918114	0.358559	0.567773	chr4	183811213	183838589	27377	-	ENSG00000129187.10	protein_coding	KNOWN	DCTD	protein_coding	KNOWN	DCTD	2
5473	82.7882	-1.39633	0.317695	-4.39519	1.10674e-05	0.000133661	chr17	6348235	6354789	6555	+	ENSG00000129195.11	protein_coding	KNOWN	FAM64A	protein_coding	KNOWN	FAM64A	1
5474	485.316	-0.0451675	0.132449	-0.341019	0.733089	0.856895	chr17	5323461	5336196	12736	+	ENSG00000129197.10	protein_coding	KNOWN	RPAIN	protein_coding	KNOWN	RPAIN	2
5475	28.6558	1.73605	0.545555	3.18217	0.00146176	0.00900178	chr17	5020233	5078329	58097	+	ENSG00000129204.12	protein_coding	KNOWN	USP6	protein_coding	KNOWN	USP6	2
5476	336.947	0.937878	0.166011	5.6495	1.60911e-08	3.79989e-07	chr17	7517882	7536700	18819	+	ENSG00000129214.10	protein_coding	KNOWN	SHBG	protein_coding	KNOWN	SHBG	2
5477	167.422	-0.240378	0.218777	-1.09874	0.271883	0.479614	chr17	4710891	4726729	15839	+	ENSG00000129219.9	protein_coding	KNOWN	PLD2	protein_coding	KNOWN	PLD2	1
5478	184.074	-0.0507718	0.216129	-0.234914	0.814275	0.903977	chr17	7483285	7485429	2145	+	ENSG00000129226.9	protein_coding	KNOWN	CD68	protein_coding	KNOWN	CD68	2
5479	233.782	-0.0221024	0.186564	-0.118471	0.905694	0.952706	chr17	6544578	6547861	3284	+	ENSG00000129235.6	protein_coding	KNOWN	TXNDC17	protein_coding	KNOWN	TXNDC17	1
5480	45.3473	2.25502	0.473125	4.76622	1.87711e-06	2.84092e-05	chr17	7550445	7561086	10642	+	ENSG00000129244.4	protein_coding	KNOWN	ATP1B2	protein_coding	KNOWN	ATP1B2	2
5481	265.64	0.156669	0.179218	0.87418	0.38202	0.590237	chr17	7494548	7517689	23142	-	ENSG00000129245.7	protein_coding	KNOWN	FXR2	protein_coding	KNOWN	FXR2	1
5482	453.128	-0.150663	0.138549	-1.08744	0.276844	0.485101	chr17	4901743	4931696	29954	+	ENSG00000129250.7	protein_coding	KNOWN	KIF1C	protein_coding	KNOWN	KIF1C	2
5483	284.583	-0.355457	0.169706	-2.09455	0.036211	0.115531	chr17	7487347	7496107	8761	+	ENSG00000129255.10	protein_coding	KNOWN	MPDU1	protein_coding	KNOWN	MPDU1	1
5484	107.825	0.38426	0.273374	1.40562	0.159836	0.337259	chr17	34083268	34122211	38944	-	ENSG00000129270.11	protein_coding	KNOWN	MMP28	protein_coding	KNOWN	MMP28	1
5485	227.689	-0.287189	0.191499	-1.49969	0.133696	0.298082	chr17	34958501	34965407	6907	+	ENSG00000129282.8	protein_coding	KNOWN	MRM1	protein_coding	KNOWN	MRM1	1
5486	261.853	0.0512328	0.180239	0.284249	0.77622	0.884217	chr8	133788118	133861052	72935	+	ENSG00000129292.16	protein_coding	KNOWN	PHF20L1	protein_coding	KNOWN	PHF20L1	1
5487	57.8612	0.348182	0.372836	0.933874	0.350369	0.560238	chr8	133584320	133687338	103019	-	ENSG00000129295.4	protein_coding	KNOWN	LRRC6	protein_coding	KNOWN	LRRC6	1
5488	305.365	-0.12891	0.165249	-0.780097	0.435334	0.637909	chr12	49082247	49110181	27935	-	ENSG00000129315.5	protein_coding	KNOWN	CCNT1	protein_coding	KNOWN	CCNT1	2
5489	85.3268	0.353853	0.305328	1.15893	0.246486	0.450835	chr12	44122410	44152120	29711	-	ENSG00000129317.10	protein_coding	KNOWN	PUS7L	protein_coding	KNOWN	PUS7L	2
5490	138.904	-0.415574	0.238404	-1.74315	0.0813073	0.208104	chr19	10663761	10676213	12453	-	ENSG00000129347.15	protein_coding	KNOWN	KRI1	protein_coding	KNOWN	KRI1	2
5491	688.935	-0.658488	0.116809	-5.63731	1.72723e-08	4.01905e-07	chr19	10765437	10803093	37657	+	ENSG00000129351.13	protein_coding	KNOWN	ILF3	protein_coding	KNOWN	ILF3	2
5492	86.7769	0.130514	0.304037	0.42927	0.667726	0.813768	chr19	10713633	10755235	41603	+	ENSG00000129353.10	protein_coding	KNOWN	SLC44A2	protein_coding	KNOWN	SLC44A2	1
5493	73.5092	-0.382839	0.33223	-1.15233	0.249185	0.454094	chr19	10683347	10697491	14145	-	ENSG00000129354.7	protein_coding	KNOWN	AP1M2	protein_coding	KNOWN	AP1M2	2
5494	30.0283	-0.557024	0.512772	-1.0863	0.277346	0.485493	chr19	10677138	10679235	2098	-	ENSG00000129355.6	protein_coding	KNOWN	CDKN2D	protein_coding	KNOWN	CDKN2D	2
5495	2562.69	0.804972	0.0709879	11.3396	8.35581e-30	3.06101e-27	chr8	17501304	17657926	156623	-	ENSG00000129422.9	protein_coding	KNOWN	MTUS1	protein_coding	KNOWN	MTUS1	1
5496	14.621	-1.02413	0.785898	-1.30313	0.192531	0.382892	chr19	51580752	51587002	6251	-	ENSG00000129437.5	protein_coding	KNOWN	KLK14	protein_coding	KNOWN	KLK14	2
5497	4.76211	1.54172	1.41329	1.09087	0.27533	NA	chr19	51515995	51522931	6937	-	ENSG00000129451.7	protein_coding	KNOWN	KLK10	protein_coding	KNOWN	KLK10	2
5498	160.098	-0.0557231	0.224265	-0.24847	0.803771	0.898762	chr14	23939397	23979071	39675	+	ENSG00000129460.11	protein_coding	KNOWN	NGDN	protein_coding	KNOWN	NGDN	1
5499	59.153	1.1223	0.37055	3.02875	0.0024557	0.0139391	chr14	24787555	24803799	16245	-	ENSG00000129467.9	protein_coding	KNOWN	ADCY4	protein_coding	KNOWN	ADCY4	2
5500	71.0615	0.158703	0.331772	0.478349	0.632402	0.791028	chr14	21927179	21944632	17454	-	ENSG00000129472.8	protein_coding	KNOWN	RAB2B	protein_coding	KNOWN	RAB2B	2
5501	315.695	-0.20541	0.181843	-1.1296	0.258644	0.464285	chr14	23768499	23780968	12470	+	ENSG00000129473.5	protein_coding	KNOWN	BCL2L2	protein_coding	KNOWN	BCL2L2	2
5502	725.108	0.0428617	0.120769	0.354906	0.72266	0.851363	chr14	23440383	23451351	10969	-	ENSG00000129474.11	protein_coding	KNOWN	AJUBA	protein_coding	KNOWN	AJUBA	1
5503	74.4449	-0.194212	0.341217	-0.569174	0.569238	0.744617	chr14	31915242	31926216	10975	-	ENSG00000129480.8	protein_coding	KNOWN	DTD2	protein_coding	KNOWN	DTD2	2
5504	103.019	-0.189594	0.275959	-0.687038	0.492059	0.687285	chr14	20812241	20826064	13824	+	ENSG00000129484.9	protein_coding	KNOWN	PARP2	protein_coding	KNOWN	PARP2	1
5505	844.551	0.263305	0.111388	2.36385	0.0180863	0.0681611	chr14	31760994	31889288	128295	-	ENSG00000129493.10	protein_coding	KNOWN	HEATR5A	protein_coding	KNOWN	HEATR5A	1
5506	477.037	0.116888	0.144063	0.811367	0.417155	0.621146	chr14	38059189	38068745	9557	-	ENSG00000129514.4	protein_coding	KNOWN	FOXA1	protein_coding	KNOWN	FOXA1	2
5507	655.002	-0.306773	0.134633	-2.27859	0.0226915	0.0811701	chr14	35030300	35098889	68590	-	ENSG00000129515.14	protein_coding	KNOWN	SNX6	protein_coding	KNOWN	SNX6	1
5508	133.787	-0.0120432	0.24745	-0.0486694	0.961183	0.981727	chr14	34985135	35008416	23282	-	ENSG00000129518.4	protein_coding	KNOWN	EAPP	protein_coding	KNOWN	EAPP	2
5509	788.919	0.49952	0.113691	4.39365	1.11464e-05	0.000134387	chr14	34393437	34931480	538044	-	ENSG00000129521.9	protein_coding	KNOWN	EGLN3	protein_coding	KNOWN	EGLN3	1
5510	278.971	-0.599242	0.171016	-3.50401	0.000458307	0.00341388	chr14	45672393	45722243	49851	-	ENSG00000129534.9	protein_coding	KNOWN	MIS18BP1	protein_coding	KNOWN	MIS18BP1	2
5511	283.573	0.575752	0.174518	3.29909	0.000969976	0.00636566	chr14	24549316	24583723	34408	-	ENSG00000129535.8	protein_coding	KNOWN	NRL	protein_coding	KNOWN	NRL	2
5512	9.40687	-0.565202	0.952091	-0.593643	0.552751	NA	chr14	24686058	24701160	15103	-	ENSG00000129559.8	protein_coding	KNOWN	NEDD8	protein_coding	KNOWN	NEDD8	2
5513	129.218	-0.147633	0.252904	-0.58375	0.559389	0.736806	chr14	23033805	23057675	23871	-	ENSG00000129562.6	protein_coding	KNOWN	DAD1	protein_coding	KNOWN	DAD1	1
5514	243.689	-0.114507	0.181651	-0.630369	0.528453	0.715137	chr14	20833826	20881088	47263	-	ENSG00000129566.8	protein_coding	KNOWN	TEP1	protein_coding	KNOWN	TEP1	1
5515	821.487	0.264655	0.105359	2.51193	0.0120073	0.0494318	chr5	111478138	111754513	276376	-	ENSG00000129595.8	protein_coding	KNOWN	EPB41L4A	protein_coding	KNOWN	EPB41L4A	2
5516	576.502	-0.000117755	0.12381	-0.000951096	0.999241	0.999627	chr5	112212084	112257736	45653	-	ENSG00000129625.8	protein_coding	KNOWN	REEP5	protein_coding	KNOWN	REEP5	1
5517	822.182	0.0136561	0.110088	0.124047	0.901278	0.95072	chr16	47188298	47497560	309263	-	ENSG00000129636.8	protein_coding	KNOWN	ITFG1	protein_coding	KNOWN	ITFG1	1
5518	332.527	0.121256	0.157757	0.768622	0.442118	0.644233	chr17	74270130	74303261	33132	-	ENSG00000129646.9	protein_coding	KNOWN	QRICH2	protein_coding	KNOWN	QRICH2	2
5519	27.0488	1.05044	0.557226	1.88512	0.0594143	0.166311	chr17	74132414	74136880	4467	-	ENSG00000129654.7	protein_coding	KNOWN	FOXJ1	protein_coding	KNOWN	FOXJ1	2
5520	869.834	0.0437717	0.105033	0.416744	0.676866	0.820289	chr17	75083298	75213179	129882	+	ENSG00000129657.10	protein_coding	KNOWN	SEC14L1	protein_coding	KNOWN	SEC14L1	1
5521	673.182	-0.0910114	0.11463	-0.79396	0.427218	0.630544	chr17	74466973	74497372	30400	-	ENSG00000129667.8	protein_coding	KNOWN	RHBDF2	protein_coding	KNOWN	RHBDF2	1
5522	125.255	0.254889	0.253653	1.00487	0.314959	0.525312	chr17	74449933	74466199	16267	+	ENSG00000129673.5	protein_coding	KNOWN	AANAT	protein_coding	KNOWN	AANAT	2
5523	28.4568	0.351732	0.522073	0.673722	0.500488	0.694222	chrX	135747706	135863747	116042	-	ENSG00000129675.11	protein_coding	KNOWN	ARHGEF6	protein_coding	KNOWN	ARHGEF6	2
5524	188.833	-0.207546	0.205178	-1.01154	0.311759	0.522039	chrX	135295381	135338141	42761	-	ENSG00000129680.11	protein_coding	KNOWN	MAP7D3	protein_coding	KNOWN	MAP7D3	1
5525	19.3737	-0.873955	0.679054	-1.28702	0.198088	0.390949	chrX	137713735	138304439	590705	-	ENSG00000129682.9	protein_coding	KNOWN	FGF13	protein_coding	KNOWN	FGF13	2
5526	256.442	-0.596193	0.185032	-3.22211	0.00127249	0.00796927	chr8	37963260	38001594	38335	+	ENSG00000129691.11	protein_coding	KNOWN	ASH2L	protein_coding	KNOWN	ASH2L	1
5527	388.608	0.111891	0.154546	0.724001	0.469065	0.668082	chr8	33330904	33370619	39716	-	ENSG00000129696.8	protein_coding	KNOWN	TTI2	protein_coding	KNOWN	TTI2	1
5528	78.5346	0.166937	0.313626	0.532281	0.594532	0.763488	chr11	3666858	3685646	18789	+	ENSG00000129744.2	protein_coding	KNOWN	ART1	protein_coding	KNOWN	ART1	2
5529	90.402	0.318861	0.312857	1.01919	0.308112	0.518492	chr11	3686817	3692114	5298	-	ENSG00000129749.3	protein_coding	KNOWN	CHRNA10	protein_coding	KNOWN	CHRNA10	1
5530	18.2975	0.898212	0.691207	1.29948	0.193778	0.38497	chr11	2904443	2906611	2169	-	ENSG00000129757.8	protein_coding	KNOWN	CDKN1C	protein_coding	KNOWN	CDKN1C	1
5531	89.4376	-0.903744	0.299527	-3.01724	0.0025509	0.0143483	chr3	20202085	20227284	25200	-	ENSG00000129810.10	protein_coding	KNOWN	SGOL1	protein_coding	KNOWN	SGOL1	2
5532	468.825	-0.333044	0.146483	-2.27361	0.0229895	0.0819899	chrY	2710027	2800041	90015	+	ENSG00000129824.11	protein_coding	KNOWN	RPS4Y1	protein_coding	KNOWN	RPS4Y1	2
5533	21.337	1.39436	0.622847	2.23869	0.0251764	0.0882686	chr16	89238675	89261900	23226	+	ENSG00000129910.3	protein_coding	KNOWN	CDH15	protein_coding	KNOWN	CDH15	2
5534	253.021	0.28741	0.180946	1.58838	0.112201	0.263178	chr19	1852399	1863067	10669	-	ENSG00000129911.4	protein_coding	KNOWN	KLF16	protein_coding	KNOWN	KLF16	2
5535	512.167	0.586606	0.131187	4.47153	7.7661e-06	9.90663e-05	chr16	420773	436613	15841	-	ENSG00000129925.6	protein_coding	KNOWN	TMEM8A	protein_coding	KNOWN	TMEM8A	1
5536	118.356	-1.0525	0.262324	-4.01222	6.01505e-05	0.000589822	chr19	3490819	3500438	9620	-	ENSG00000129932.3	protein_coding	KNOWN	DOHH	protein_coding	KNOWN	DOHH	2
5537	447.754	-0.0257178	0.136681	-0.18816	0.850751	0.923468	chr19	19431990	19469563	37574	+	ENSG00000129933.16	protein_coding	KNOWN	MAU2	protein_coding	KNOWN	MAU2	2
5538	88.5498	1.21045	0.315721	3.83393	0.000126111	0.00112258	chr19	416583	460496	43914	-	ENSG00000129946.6	protein_coding	KNOWN	SHC2	protein_coding	KNOWN	SHC2	2
5539	418.969	0.0210414	0.144992	0.145121	0.884615	0.942808	chr19	812518	821467	8950	-	ENSG00000129951.14	protein_coding	KNOWN	LPPR3	protein_coding	KNOWN	LPPR3	2
5540	74.9618	-0.0583534	0.324333	-0.179918	0.857217	0.927386	chr19	1876809	1885046	8238	-	ENSG00000129968.11	protein_coding	KNOWN	ABHD17A	protein_coding	KNOWN	ABHD17A	2
5541	12.027	1.04681	0.809425	1.29328	0.195915	0.388108	chr20	36975259	37005665	30407	+	ENSG00000129988.5	protein_coding	KNOWN	LBP	protein_coding	KNOWN	LBP	2
5542	159.184	0.928771	0.239827	3.87267	0.00010765	0.000978991	chr19	55682567	55691309	8743	-	ENSG00000129990.10	protein_coding	KNOWN	SYT5	protein_coding	KNOWN	SYT5	2
5543	37.2701	0.90699	0.472218	1.9207	0.0547693	0.157253	chr19	55663137	55668641	5505	-	ENSG00000129991.8	protein_coding	KNOWN	TNNI3	protein_coding	KNOWN	TNNI3	2
5544	50.4078	0.452353	0.402137	1.12487	0.260643	0.46671	chr16	88941266	89043112	101847	-	ENSG00000129993.10	protein_coding	KNOWN	CBFA2T3	protein_coding	KNOWN	CBFA2T3	2
5545	63.2504	-0.0194671	0.351537	-0.0553772	0.955838	0.979529	chr19	1397091	1401069	3979	-	ENSG00000130005.7	protein_coding	KNOWN	GAMT	protein_coding	KNOWN	GAMT	2
5546	390.9	-0.036911	0.166373	-0.221857	0.824425	0.910315	chrX	6966961	7065731	98771	-	ENSG00000130021.9	protein_coding	KNOWN	HDHD1	protein_coding	KNOWN	HDHD1	1
5547	135.874	-0.348966	0.249314	-1.3997	0.161602	0.33968	chr6	170152218	170181680	29463	+	ENSG00000130023.11	protein_coding	KNOWN	ERMARD	protein_coding	KNOWN	ERMARD	1
5548	81.535	-0.358928	0.313026	-1.14664	0.251531	0.456855	chr6	170104001	170123651	19651	-	ENSG00000130024.10	protein_coding	KNOWN	PHF10	protein_coding	KNOWN	PHF10	2
5549	9.48797	0.0401534	0.992998	0.0404365	0.967745	NA	chr12	4830007	4960277	130271	+	ENSG00000130035.2	protein_coding	KNOWN	GALNT8	protein_coding	KNOWN	GALNT8	1
5550	130.724	-0.0457912	0.245553	-0.186482	0.852067	0.924194	chr12	3715799	3873485	157687	-	ENSG00000130038.5	protein_coding	KNOWN	EFCAB4B	protein_coding	KNOWN	EFCAB4B	2
5551	72.6722	-0.250245	0.33658	-0.743493	0.457183	0.656856	chr9	91150516	91199189	48674	+	ENSG00000130045.11	protein_coding	KNOWN	NXNL2	protein_coding	KNOWN	NXNL2	2
5552	140.66	-0.0182687	0.239601	-0.0762465	0.939223	0.970846	chrX	67868008	67945684	77677	+	ENSG00000130052.9	protein_coding	KNOWN	STARD8	protein_coding	KNOWN	STARD8	2
5553	41.0673	-0.109432	0.431176	-0.253798	0.799652	0.896612	chrX	68725584	68752351	26768	+	ENSG00000130054.4	protein_coding	KNOWN	FAM155B	protein_coding	KNOWN	FAM155B	2
5554	49.0034	-0.853397	0.437608	-1.95014	0.0511594	0.14938	chrX	69643381	69653240	9860	+	ENSG00000130055.9	protein_coding	KNOWN	GDPD2	protein_coding	KNOWN	GDPD2	2
5555	415.025	1.21247	0.153726	7.88717	3.09127e-15	2.05419e-13	chrX	23801790	23804343	2554	+	ENSG00000130066.12	protein_coding	KNOWN	SAT1	protein_coding	KNOWN	SAT1	2
5556	346.35	-0.312356	0.154125	-2.02664	0.042699	0.131106	chrX	54557144	54587504	30361	+	ENSG00000130119.11	protein_coding	KNOWN	GNL3L	protein_coding	KNOWN	GNL3L	2
5557	1089.77	-0.43974	0.093374	-4.70945	2.48382e-06	3.64711e-05	chr2	235861117	235964358	103242	+	ENSG00000130147.11	protein_coding	KNOWN	SH3BP4	protein_coding	KNOWN	SH3BP4	1
5558	85.6604	-0.0190889	0.300273	-0.0635718	0.949311	0.975461	chrX	14892063	14940449	48387	+	ENSG00000130150.7	protein_coding	KNOWN	MOSPD2	protein_coding	KNOWN	MOSPD2	2
5559	191.614	0.0899289	0.20703	0.434377	0.664015	0.811108	chr19	11309971	11372657	62687	-	ENSG00000130158.9	protein_coding	KNOWN	DOCK6	protein_coding	KNOWN	DOCK6	2
5560	165.718	-0.195602	0.219393	-0.891556	0.372631	0.580818	chr19	11616731	11639489	22759	-	ENSG00000130159.9	protein_coding	KNOWN	ECSIT	protein_coding	KNOWN	ECSIT	1
5561	823.677	-0.376512	0.10503	-3.58481	0.000337319	0.00263492	chr19	11200538	11244492	43955	+	ENSG00000130164.7	protein_coding	KNOWN	LDLR	protein_coding	KNOWN	LDLR	1
5562	95.518	0.159651	0.295135	0.540943	0.588547	0.759273	chr19	11661962	11669551	7590	-	ENSG00000130165.6	protein_coding	KNOWN	ELOF1	protein_coding	KNOWN	ELOF1	1
5563	62.5635	1.7361	0.37256	4.65992	3.16339e-06	4.48811e-05	chr19	11407324	11437672	30349	+	ENSG00000130167.9	protein_coding	KNOWN	TSPAN16	protein_coding	KNOWN	TSPAN16	1
5564	273.275	-0.18971	0.177685	-1.06767	0.285669	0.494529	chr19	11546609	11561783	15175	+	ENSG00000130175.5	protein_coding	KNOWN	PRKCSH	protein_coding	KNOWN	PRKCSH	2
5565	13.4212	-0.383069	0.752122	-0.509318	0.610529	0.774115	chr19	11650032	11661138	11107	+	ENSG00000130176.3	protein_coding	KNOWN	CNN1	protein_coding	KNOWN	CNN1	1
5566	261.519	-0.163625	0.175486	-0.932412	0.351124	0.560454	chr13	115000862	115038198	37337	+	ENSG00000130177.10	protein_coding	KNOWN	CDC16	protein_coding	KNOWN	CDC16	2
5567	443.364	0.038274	0.138447	0.276453	0.7822	0.888479	chr8	143809121	143818345	9225	+	ENSG00000130193.7	protein_coding	KNOWN	THEM6	protein_coding	KNOWN	THEM6	2
5568	478.894	0.099584	0.134393	0.740991	0.458699	0.658173	chr19	45349932	45392485	42554	+	ENSG00000130202.5	protein_coding	KNOWN	PVRL2	protein_coding	KNOWN	PVRL2	1
5569	37.2875	0.906277	0.462821	1.95816	0.0502114	0.147274	chr19	45409511	45412650	3140	+	ENSG00000130203.5	protein_coding	KNOWN	APOE	protein_coding	KNOWN	APOE	2
5570	671.943	-0.648838	0.131771	-4.92396	8.48081e-07	1.39431e-05	chr19	45394326	45406946	12621	+	ENSG00000130204.8	protein_coding	KNOWN	TOMM40	protein_coding	KNOWN	TOMM40	2
5571	76.8766	0.0788957	0.362286	0.217772	0.827607	0.912019	chr19	45418004	45422606	4603	+	ENSG00000130208.5	protein_coding	KNOWN	APOC1	protein_coding	KNOWN	APOC1	2
5572	13.0019	0.724331	0.781554	0.926782	0.35404	0.562894	chr9	92220428	92221470	1043	+	ENSG00000130222.6	protein_coding	KNOWN	GADD45G	protein_coding	KNOWN	GADD45G	2
5573	3.72816	0.240869	1.60745	0.149846	0.880886	NA	chrX	114345185	114468135	122951	-	ENSG00000130224.10	protein_coding	KNOWN	LRCH2	protein_coding	KNOWN	LRCH2	2
5574	55.7724	-0.452107	0.736383	-0.613957	0.539244	0.722854	chr7	153584682	154685995	1101314	+	ENSG00000130226.12	protein_coding	KNOWN	DPP6	protein_coding	KNOWN	DPP6	1
5575	400.536	-0.23326	0.149701	-1.55818	0.119191	0.27488	chr8	21777680	21864096	86417	+	ENSG00000130227.12	protein_coding	KNOWN	XPO7	protein_coding	KNOWN	XPO7	2
5576	62.0872	0.935735	0.357625	2.61653	0.00888298	0.0390016	chr19	38894275	38899728	5454	+	ENSG00000130244.8	protein_coding	KNOWN	FAM98C	protein_coding	KNOWN	FAM98C	2
5577	465.022	0.0162141	0.14131	0.114742	0.90865	0.954596	chr19	5587010	5623557	36548	-	ENSG00000130254.7	protein_coding	KNOWN	SAFB2	protein_coding	KNOWN	SAFB2	1
5578	586.301	-0.268598	0.139435	-1.92633	0.0540634	0.155789	chr19	5675458	5691887	16430	+	ENSG00000130255.8	protein_coding	KNOWN	RPL36	protein_coding	KNOWN	RPL36	2
5579	142.29	0.113885	0.234492	0.485667	0.627203	0.787491	chr19	1782074	1811775	29702	-	ENSG00000130270.12	protein_coding	KNOWN	ATP8B3	protein_coding	KNOWN	ATP8B3	2
5580	20.159	-0.0571741	0.620657	-0.0921187	0.926604	0.96516	chr19	19323282	19363042	39761	+	ENSG00000130287.9	protein_coding	KNOWN	NCAN	protein_coding	KNOWN	NCAN	1
5581	19.3311	-1.12434	0.654916	-1.71677	0.086022	0.217291	chr2	241653181	241759225	106045	-	ENSG00000130294.10	protein_coding	KNOWN	KIF1A	protein_coding	KNOWN	KIF1A	2
5582	187.612	0.0441679	0.206075	0.21433	0.83029	0.91291	chr19	17446229	17453544	7316	+	ENSG00000130299.12	protein_coding	KNOWN	GTPBP3	protein_coding	KNOWN	GTPBP3	2
5583	5.99616	0.28748	1.13159	0.254051	0.799456	NA	chr19	17462257	17487659	25403	-	ENSG00000130300.4	protein_coding	KNOWN	PLVAP	protein_coding	KNOWN	PLVAP	2
5584	3.2822	3.63456	2.00002	1.81726	0.0691769	NA	chr19	17513748	17515957	2210	-	ENSG00000130303.8	protein_coding	KNOWN	BST2	protein_coding	KNOWN	BST2	1
5585	215.17	0.532004	0.207419	2.56487	0.0103213	0.0438872	chr19	17580078	17616977	36900	+	ENSG00000130304.12	protein_coding	KNOWN	SLC27A1	protein_coding	KNOWN	SLC27A1	2
5586	83.1395	-0.608831	0.306932	-1.9836	0.0473002	0.141081	chr7	72716514	72722364	5851	-	ENSG00000130305.12	protein_coding	KNOWN	NSUN5	protein_coding	KNOWN	NSUN5	2
5587	57.3511	0.198578	0.365848	0.542787	0.587276	0.75845	chr19	17359985	17393095	33111	-	ENSG00000130307.7	protein_coding	KNOWN	USHBP1	protein_coding	KNOWN	USHBP1	2
5588	253.483	-0.391237	0.178973	-2.18601	0.0288147	0.097762	chr19	17666903	17693971	27069	+	ENSG00000130309.6	protein_coding	KNOWN	COLGALT1	protein_coding	KNOWN	COLGALT1	2
5589	226.68	-0.339943	0.188588	-1.80257	0.0714554	0.189826	chr19	17420827	17434110	13284	+	ENSG00000130311.6	protein_coding	KNOWN	DDA1	protein_coding	KNOWN	DDA1	2
5590	230.991	-0.4338	0.187745	-2.31058	0.020856	0.0760321	chr19	17622938	17632097	9160	+	ENSG00000130313.2	protein_coding	KNOWN	PGLS	protein_coding	KNOWN	PGLS	2
5591	85.0418	-0.681206	0.310514	-2.1938	0.0282498	0.0964177	chr19	2321516	2328119	6604	-	ENSG00000130332.10	protein_coding	KNOWN	LSM7	protein_coding	KNOWN	LSM7	2
5592	443.278	-0.374934	0.14001	-2.6779	0.0074085	0.0338746	chr6	158734192	158932860	198669	+	ENSG00000130338.8	protein_coding	KNOWN	TULP4	protein_coding	KNOWN	TULP4	2
5593	404.951	-0.0882605	0.143616	-0.614558	0.538847	0.722719	chr6	158244796	158366109	121314	+	ENSG00000130340.10	protein_coding	KNOWN	SNX9	protein_coding	KNOWN	SNX9	2
5594	81.309	0.188972	0.31159	0.606478	0.544198	0.726028	chr6	107018903	107076873	57971	-	ENSG00000130347.8	protein_coding	KNOWN	RTN4IP1	protein_coding	KNOWN	RTN4IP1	2
5595	98.8972	-0.375531	0.281854	-1.33236	0.182741	0.369734	chr6	107077953	107116292	38340	+	ENSG00000130348.7	protein_coding	KNOWN	QRSL1	protein_coding	KNOWN	QRSL1	2
5596	115.297	0.310994	0.262391	1.18523	0.235927	0.437975	chr6	107349907	107372546	22640	+	ENSG00000130349.5	protein_coding	KNOWN	C6orf203	protein_coding	KNOWN	C6orf203	2
5597	74.3082	0.162688	0.335621	0.484738	0.627862	0.787692	chr6	159393903	159420719	26817	-	ENSG00000130363.7	protein_coding	KNOWN	RSPH3	protein_coding	KNOWN	RSPH3	2
5598	280.197	-0.209578	0.174576	-1.2005	0.229944	0.431527	chr19	6212966	6279459	66494	-	ENSG00000130382.7	protein_coding	KNOWN	MLLT1	protein_coding	KNOWN	MLLT1	2
5599	53.0982	1.00705	0.386995	2.60222	0.00926212	0.0404055	chr19	5865837	5903298	37462	-	ENSG00000130383.6	protein_coding	KNOWN	FUT5	protein_coding	KNOWN	FUT5	2
5600	320.604	-0.0320715	0.164166	-0.19536	0.845111	0.921062	chr6	168228102	168372703	144602	+	ENSG00000130396.16	protein_coding	KNOWN	MLLT4	protein_coding	KNOWN	MLLT4	1
5601	3986.87	-0.63841	0.0612756	-10.4187	2.03775e-25	3.98814e-23	chr19	39138789	39222223	83435	+	ENSG00000130402.7	protein_coding	KNOWN	ACTN4	protein_coding	KNOWN	ACTN4	1
5602	104.571	-0.118182	0.279597	-0.422685	0.672525	0.81735	chr11	8413418	8615336	201919	-	ENSG00000130413.11	protein_coding	KNOWN	STK33	protein_coding	KNOWN	STK33	2
5603	806.432	-0.161343	0.10587	-1.52397	0.127515	0.288901	chr2	240831867	240964319	132453	-	ENSG00000130414.7	protein_coding	KNOWN	NDUFA10	protein_coding	KNOWN	NDUFA10	1
5604	109.034	0.265986	0.269109	0.988396	0.322959	0.533322	chr7	98972372	98992424	20053	+	ENSG00000130429.8	protein_coding	KNOWN	ARPC1B	protein_coding	KNOWN	ARPC1B	2
5605	480.308	-0.152614	0.133367	-1.14432	0.252491	0.458017	chr19	54496042	54515923	19882	+	ENSG00000130433.3	protein_coding	KNOWN	CACNG6	protein_coding	KNOWN	CACNG6	2
5606	1087.48	0.0172151	0.108602	0.158516	0.874051	0.936764	chr5	60628600	60841997	213398	+	ENSG00000130449.5	protein_coding	KNOWN	ZSWIM6	protein_coding	KNOWN	ZSWIM6	2
5607	228.959	0.52221	0.197603	2.64272	0.00822436	0.0367537	chr19	17859027	17899377	40351	+	ENSG00000130475.10	protein_coding	KNOWN	FCHO1	protein_coding	KNOWN	FCHO1	2
5608	395.748	0.660705	0.147012	4.49424	6.982e-06	9.0355e-05	chr19	17712137	17798901	86765	-	ENSG00000130477.10	protein_coding	KNOWN	UNC13A	protein_coding	KNOWN	UNC13A	2
5609	172.118	-0.237281	0.223798	-1.06025	0.289032	0.497666	chr19	17830551	17845325	14775	+	ENSG00000130479.6	protein_coding	KNOWN	MAP1S	protein_coding	KNOWN	MAP1S	2
5610	255.078	-0.135148	0.177034	-0.7634	0.445225	0.647028	chr22	50961997	50964368	2372	-	ENSG00000130489.8	protein_coding	KNOWN	SCO2	protein_coding	KNOWN	SCO2	2
5611	77.9509	0.533138	0.316361	1.68522	0.0919458	0.229255	chr2	1635659	1748124	112466	-	ENSG00000130508.6	protein_coding	KNOWN	PXDN	protein_coding	KNOWN	PXDN	2
5612	277.716	0.0616799	0.173865	0.354757	0.722771	0.851367	chr19	18530174	18545372	15199	+	ENSG00000130511.11	protein_coding	KNOWN	SSBP4	protein_coding	KNOWN	SSBP4	2
5613	1203.26	0.992887	0.107284	9.25474	2.14754e-20	2.78926e-18	chr19	18486041	18499986	13946	+	ENSG00000130513.6	protein_coding	KNOWN	GDF15	protein_coding	KNOWN	GDF15	2
5614	106.379	0.374506	0.282883	1.32389	0.185539	0.373983	chr19	18451897	18480760	28864	+	ENSG00000130517.9	protein_coding	KNOWN	PGPEP1	protein_coding	KNOWN	PGPEP1	2
5615	270.103	0.839894	0.18251	4.6019	4.18646e-06	5.69638e-05	chr19	18367908	18384819	16912	-	ENSG00000130518.12	protein_coding	KNOWN	KIAA1683	protein_coding	KNOWN	KIAA1683	2
5616	393.565	-0.0520998	0.145734	-0.357499	0.720718	0.850644	chr19	18417040	18433584	16545	-	ENSG00000130520.6	protein_coding	KNOWN	LSM4	protein_coding	KNOWN	LSM4	2
5617	212.219	-0.152118	0.199335	-0.763126	0.445388	0.647093	chr19	18390563	18391932	1370	-	ENSG00000130522.4	protein_coding	KNOWN	JUND	protein_coding	KNOWN	JUND	2
5618	35.6072	-0.0929591	0.469137	-0.198149	0.842928	0.919798	chr19	49654455	49658181	3727	-	ENSG00000130528.7	protein_coding	KNOWN	HRC	protein_coding	KNOWN	HRC	2
5619	295.989	0.206087	0.165218	1.24736	0.212266	0.409978	chr19	49661498	49715093	53596	+	ENSG00000130529.11	protein_coding	KNOWN	TRPM4	protein_coding	KNOWN	TRPM4	2
5620	3.25028	0.264057	1.55434	0.169884	0.865102	NA	chr22	44220389	44257898	37510	-	ENSG00000130540.9	protein_coding	KNOWN	SULT4A1	protein_coding	KNOWN	SULT4A1	2
5621	216.909	-0.264355	0.195878	-1.34959	0.177147	0.362489	chr19	7069955	7087979	18025	+	ENSG00000130544.7	protein_coding	KNOWN	ZNF557	protein_coding	KNOWN	ZNF557	2
5622	18.1871	0.169716	0.667366	0.254307	0.799258	0.896311	chr19	6464288	6467232	2945	+	ENSG00000130545.11	protein_coding	KNOWN	CRB3	protein_coding	KNOWN	CRB3	2
5623	49.1186	-0.792139	0.405167	-1.95509	0.050572	0.148119	chr9	137967768	138013025	45258	+	ENSG00000130558.14	protein_coding	KNOWN	OLFM1	protein_coding	KNOWN	OLFM1	1
5624	399.818	-0.268593	0.145641	-1.84422	0.0651514	0.177688	chr9	138700333	138798574	98242	-	ENSG00000130559.14	protein_coding	KNOWN	CAMSAP1	protein_coding	KNOWN	CAMSAP1	2
5625	135.478	0.00571392	0.240061	0.023802	0.981011	0.992965	chr9	138824815	138852726	27912	-	ENSG00000130560.4	protein_coding	KNOWN	UBAC1	protein_coding	KNOWN	UBAC1	2
5626	3.23618	0.271766	1.53456	0.177098	0.859432	NA	chr2	234216962	234255701	38740	+	ENSG00000130561.12	protein_coding	KNOWN	SAG	protein_coding	KNOWN	SAG	2
5627	386.249	0.471587	0.153057	3.08111	0.00206229	0.0120443	chr20	62375019	62462097	87079	-	ENSG00000130584.6	protein_coding	KNOWN	ZBTB46	protein_coding	KNOWN	ZBTB46	2
5628	144.249	-0.230838	0.235977	-0.978221	0.327965	0.538579	chr20	62189439	62205092	15654	-	ENSG00000130589.12	protein_coding	KNOWN	HELZ2	protein_coding	KNOWN	HELZ2	2
5629	17.8968	-0.439194	0.660766	-0.664675	0.506259	0.698563	chr11	1874700	1913497	38798	+	ENSG00000130592.9	protein_coding	KNOWN	LSP1	protein_coding	KNOWN	LSP1	1
5630	10.9911	0.715941	0.849881	0.842402	0.399563	0.605678	chr11	2016406	2022200	5795	-	ENSG00000130600.11	processed_transcript	KNOWN	H19	processed_transcript	KNOWN	H19	2
5631	752.551	-0.768368	0.112336	-6.83992	7.92391e-12	3.43647e-10	chr9	137534120	137736686	202567	+	ENSG00000130635.11	protein_coding	KNOWN	COL5A1	protein_coding	KNOWN	COL5A1	1
5632	1800.83	-0.133972	0.0767401	-1.74578	0.0808486	0.207264	chr22	46068178	46241187	173010	+	ENSG00000130638.11	protein_coding	KNOWN	ATXN10	protein_coding	KNOWN	ATXN10	1
5633	469.383	0.101219	0.145251	0.696856	0.485893	0.681921	chr10	135093135	135125341	32207	-	ENSG00000130640.9	protein_coding	KNOWN	TUBGCP2	protein_coding	KNOWN	TUBGCP2	2
5634	191.616	0.569442	0.205167	2.77551	0.00551152	0.026829	chr9	140354404	140444486	90083	-	ENSG00000130653.11	protein_coding	KNOWN	PNPLA7	protein_coding	KNOWN	PNPLA7	2
5635	1166.99	-0.552076	0.0978366	-5.64284	1.67268e-08	3.91762e-07	chr19	39616910	39673456	56547	+	ENSG00000130669.13	protein_coding	KNOWN	PAK4	protein_coding	KNOWN	PAK4	2
5636	306.339	0.230152	0.174013	1.32261	0.185965	0.374683	chr7	156786745	156802845	16101	-	ENSG00000130675.10	protein_coding	KNOWN	MNX1	protein_coding	KNOWN	MNX1	1
5637	462.656	0.283756	0.136373	2.08074	0.0374575	0.118378	chr20	25654851	25676977	22127	-	ENSG00000130684.9	protein_coding	KNOWN	ZNF337	protein_coding	KNOWN	ZNF337	2
5638	220.026	-0.32299	0.194325	-1.66212	0.0964895	0.237312	chr1	26561191	26605299	44109	+	ENSG00000130695.9	protein_coding	KNOWN	CEP85	protein_coding	KNOWN	CEP85	2
5639	407.215	-0.114374	0.142853	-0.800642	0.423339	0.626891	chr20	60528525	60640366	111842	-	ENSG00000130699.12	protein_coding	KNOWN	TAF4	protein_coding	KNOWN	TAF4	2
5640	23.9838	0.53425	0.568512	0.939735	0.347354	0.557067	chr20	61038553	61050526	11974	-	ENSG00000130700.6	protein_coding	KNOWN	GATA5	protein_coding	KNOWN	GATA5	2
5641	6.53771	1.77469	1.30205	1.363	0.172882	NA	chr20	60985293	61002089	16797	-	ENSG00000130701.3	protein_coding	KNOWN	RBBP8NL	protein_coding	KNOWN	RBBP8NL	2
5642	2659.06	0.0684447	0.0667213	1.02583	0.304972	0.515454	chr20	60883011	60941868	58858	-	ENSG00000130702.9	protein_coding	KNOWN	LAMA5	protein_coding	KNOWN	LAMA5	2
5643	266.958	0.0162229	0.17496	0.0927235	0.926123	0.965064	chr20	60814080	60871268	57189	+	ENSG00000130703.11	protein_coding	KNOWN	OSBPL2	protein_coding	KNOWN	OSBPL2	2
5644	511.459	-0.00745345	0.133663	-0.0557628	0.955531	0.979529	chr20	60877649	60883918	6270	+	ENSG00000130706.8	protein_coding	KNOWN	ADRM1	protein_coding	KNOWN	ADRM1	2
5645	135.142	1.19121	0.248829	4.78726	1.69071e-06	2.5862e-05	chr9	133320816	133376661	55846	+	ENSG00000130707.13	protein_coding	KNOWN	ASS1	protein_coding	KNOWN	ASS1	2
5646	168.912	0.422373	0.231666	1.8232	0.0682733	0.183831	chr9	133540481	133558368	17888	+	ENSG00000130711.3	protein_coding	KNOWN	PRDM12	protein_coding	KNOWN	PRDM12	2
5647	179.504	-0.496499	0.212834	-2.3328	0.0196589	0.0726504	chr9	133569608	133580248	10641	+	ENSG00000130713.11	protein_coding	KNOWN	EXOSC2	protein_coding	KNOWN	EXOSC2	2
5648	268.34	0.368354	0.174738	2.10804	0.0350274	0.112711	chr9	134378789	134399193	20405	+	ENSG00000130714.11	protein_coding	KNOWN	POMT1	protein_coding	KNOWN	POMT1	2
5649	135.036	0.122959	0.243924	0.504088	0.614199	0.776793	chr9	134399188	134406155	6968	-	ENSG00000130717.8	protein_coding	KNOWN	UCK1	protein_coding	KNOWN	UCK1	2
5650	71.2159	0.675823	0.338436	1.9969	0.0458356	0.137893	chr9	133777825	133814173	36349	-	ENSG00000130720.8	protein_coding	KNOWN	FIBCD1	protein_coding	KNOWN	FIBCD1	2
5651	1439.86	-0.248856	0.0830976	-2.99474	0.00274678	0.0152519	chr9	134269980	134375584	105605	+	ENSG00000130723.13	protein_coding	KNOWN	PRRC2B	protein_coding	KNOWN	PRRC2B	2
5652	337.164	-0.528928	0.156671	-3.37603	0.000735389	0.00506337	chr19	59062933	59065991	3059	-	ENSG00000130724.4	protein_coding	KNOWN	CHMP2A	protein_coding	KNOWN	CHMP2A	2
5653	105.803	-0.204342	0.287725	-0.7102	0.47758	0.675631	chr19	59067079	59069827	2749	-	ENSG00000130725.3	protein_coding	KNOWN	UBE2M	protein_coding	KNOWN	UBE2M	2
5654	584.962	-0.576583	0.12747	-4.52327	6.08922e-06	7.99602e-05	chr19	59055958	59062089	6132	+	ENSG00000130726.7	protein_coding	KNOWN	TRIM28	protein_coding	KNOWN	TRIM28	2
5655	76.8289	-0.242235	0.319091	-0.759142	0.447768	0.64927	chr16	684429	685858	1430	-	ENSG00000130731.11	protein_coding	KNOWN	C16orf13	protein_coding	KNOWN	C16orf13	2
5656	78.3563	-0.255128	0.318912	-0.799994	0.423714	0.627318	chr19	11033444	11038857	5414	-	ENSG00000130733.6	protein_coding	KNOWN	YIPF2	protein_coding	KNOWN	YIPF2	1
5657	105.683	-0.300133	0.271877	-1.10393	0.269623	0.47707	chr19	10655071	10664094	9024	+	ENSG00000130734.5	protein_coding	KNOWN	ATG4D	protein_coding	KNOWN	ATG4D	1
5658	442.736	-0.795692	0.148858	-5.34531	9.02621e-08	1.85018e-06	chrX	24073333	24096088	22756	+	ENSG00000130741.6	protein_coding	KNOWN	EIF2S3	protein_coding	KNOWN	EIF2S3	2
5659	43.8868	0.312279	0.423925	0.736637	0.461343	0.660441	chr19	47549165	47551388	2224	-	ENSG00000130748.6	protein_coding	KNOWN	TMEM160	protein_coding	KNOWN	TMEM160	2
5660	1033.45	-0.102154	0.100815	-1.01328	0.310925	0.52143	chr19	47567444	47616509	49066	-	ENSG00000130749.5	protein_coding	KNOWN	ZC3H4	protein_coding	KNOWN	ZC3H4	2
5661	218.942	0.39547	0.194487	2.0334	0.0420125	0.129556	chr19	47523577	47549033	25457	+	ENSG00000130751.5	protein_coding	KNOWN	NPAS1	protein_coding	KNOWN	NPAS1	2
5662	117.591	0.0609406	0.261394	0.233137	0.815655	0.904623	chr19	39818993	39832512	13520	-	ENSG00000130755.8	protein_coding	KNOWN	GMFG	protein_coding	KNOWN	GMFG	2
5663	441.463	0.307825	0.140668	2.18832	0.0286466	0.097446	chr19	40698151	40721482	23332	+	ENSG00000130758.3	protein_coding	KNOWN	MAP3K10	protein_coding	KNOWN	MAP3K10	2
5664	106.371	-0.671387	0.28204	-2.38047	0.0172906	0.065752	chr1	3371490	3397677	26188	+	ENSG00000130762.10	protein_coding	KNOWN	ARHGEF16	protein_coding	KNOWN	ARHGEF16	2
5665	165.156	-0.26653	0.220011	-1.21144	0.225727	0.426844	chr1	3696784	3712568	15785	-	ENSG00000130764.5	protein_coding	KNOWN	LRRC47	protein_coding	KNOWN	LRRC47	2
5666	126.001	0.992236	0.255382	3.8853	0.000102202	0.000935398	chr1	28586538	28609002	22465	+	ENSG00000130766.4	protein_coding	KNOWN	SESN2	protein_coding	KNOWN	SESN2	2
5667	37.4289	0.278661	0.453656	0.614257	0.539045	0.722723	chr1	28262004	28285668	23665	+	ENSG00000130768.10	protein_coding	KNOWN	SMPDL3B	protein_coding	KNOWN	SMPDL3B	2
5668	110.181	0.557104	0.266635	2.08939	0.0366728	0.116665	chr1	28563120	28573417	10298	+	ENSG00000130770.13	protein_coding	KNOWN	ATPIF1	protein_coding	KNOWN	ATPIF1	1
5669	44.2865	0.0175852	0.434507	0.0404718	0.967717	0.985654	chr1	28656013	28662476	6464	+	ENSG00000130772.9	protein_coding	KNOWN	MED18	protein_coding	KNOWN	MED18	2
5670	51.0081	-0.189888	0.42334	-0.448547	0.653758	0.804901	chr1	28199555	28213196	13642	+	ENSG00000130775.11	protein_coding	KNOWN	THEMIS2	protein_coding	KNOWN	THEMIS2	2
5671	1133.39	-0.370229	0.101129	-3.66097	0.000251258	0.00205597	chr12	122755979	122906679	150701	-	ENSG00000130779.15	protein_coding	KNOWN	CLIP1	protein_coding	KNOWN	CLIP1	1
5672	41.1392	0.169603	0.43492	0.389963	0.696564	0.833765	chr12	123259374	123312075	52702	+	ENSG00000130783.9	protein_coding	KNOWN	CCDC62	protein_coding	KNOWN	CCDC62	2
5673	331.776	0.417137	0.157017	2.65664	0.00789244	0.0355147	chr12	123319500	123347507	28008	+	ENSG00000130787.9	protein_coding	KNOWN	HIP1R	protein_coding	KNOWN	HIP1R	2
5674	145.423	-0.384855	0.235338	-1.63533	0.10198	0.246988	chr19	9251556	9274100	22545	+	ENSG00000130803.10	protein_coding	KNOWN	ZNF317	protein_coding	KNOWN	ZNF317	2
5675	156.018	0.215008	0.232537	0.924617	0.355165	0.564171	chr19	10225693	10230096	4404	-	ENSG00000130811.6	protein_coding	KNOWN	EIF3G	protein_coding	KNOWN	EIF3G	1
5676	118.634	0.860422	0.260537	3.30249	0.000958304	0.00630354	chr19	10203014	10212972	9959	-	ENSG00000130812.6	protein_coding	KNOWN	ANGPTL6	protein_coding	KNOWN	ANGPTL6	2
5677	48.1155	0.122578	0.40051	0.306054	0.759564	0.873321	chr19	10197298	10203928	6631	+	ENSG00000130813.13	protein_coding	KNOWN	C19orf66	protein_coding	KNOWN	C19orf66	2
5678	570.478	-1.04856	0.125946	-8.32548	8.39853e-17	6.85656e-15	chr19	10244021	10341462	97442	-	ENSG00000130816.10	protein_coding	KNOWN	DNMT1	protein_coding	KNOWN	DNMT1	1
5679	18.6044	-0.61796	0.653099	-0.946196	0.344048	0.553663	chr19	9638667	9648803	10137	-	ENSG00000130818.6	protein_coding	KNOWN	ZNF426	protein_coding	KNOWN	ZNF426	1
5680	203.174	0.207774	0.19952	1.04137	0.297705	0.50701	chrX	152954054	152962048	7995	+	ENSG00000130821.11	protein_coding	KNOWN	SLC6A8	protein_coding	KNOWN	SLC6A8	2
5681	38.4639	0.54031	0.44825	1.20538	0.228058	0.42985	chrX	152935185	152953965	18781	-	ENSG00000130822.11	protein_coding	KNOWN	PNCK	protein_coding	KNOWN	PNCK	1
5682	228.65	-1.01355	0.192311	-5.27035	1.36165e-07	2.64679e-06	chrX	153991531	154005964	14434	+	ENSG00000130826.11	protein_coding	KNOWN	DKC1	protein_coding	KNOWN	DKC1	1
5683	40.9676	0.39987	0.444574	0.899444	0.368416	0.577296	chrX	153687121	153701989	14869	+	ENSG00000130827.5	protein_coding	KNOWN	PLXNA3	protein_coding	KNOWN	PLXNA3	2
5684	25.8624	-0.0607971	0.558147	-0.108927	0.913261	0.957915	chrX	152908446	152916781	8336	+	ENSG00000130829.13	protein_coding	KNOWN	DUSP9	protein_coding	KNOWN	DUSP9	2
5685	108.854	0.0154904	0.270701	0.0572234	0.954367	0.978826	chrX	154006959	154048782	41824	-	ENSG00000130830.10	protein_coding	KNOWN	MPP1	protein_coding	KNOWN	MPP1	2
5686	495.112	-0.54776	0.13177	-4.15693	3.22548e-05	0.000341858	chr19	54024735	54083523	58789	+	ENSG00000130844.12	protein_coding	KNOWN	ZNF331	protein_coding	KNOWN	ZNF331	2
5687	599.3	0.0782535	0.122914	0.636651	0.524352	0.712044	chr18	74535063	74682683	147621	+	ENSG00000130856.11	protein_coding	KNOWN	ZNF236	protein_coding	KNOWN	ZNF236	2
5688	112.155	0.509041	0.271872	1.87236	0.0611572	0.169833	chr19	33699570	33716256	16687	-	ENSG00000130876.7	protein_coding	KNOWN	SLC7A10	protein_coding	KNOWN	SLC7A10	2
5689	296.398	-0.133892	0.16492	-0.811862	0.416871	0.620917	chr19	33669009	33698694	29686	+	ENSG00000130881.9	protein_coding	KNOWN	LRP3	protein_coding	KNOWN	LRP3	2
5690	256.518	0.197339	0.178809	1.10363	0.269752	0.47715	chr12	123717963	123742506	24544	+	ENSG00000130921.3	protein_coding	KNOWN	C12orf65	protein_coding	KNOWN	C12orf65	2
5691	213.144	-0.525666	0.206953	-2.54003	0.0110844	0.046468	chr17	65714449	65740647	26199	+	ENSG00000130935.5	protein_coding	KNOWN	NOL11	protein_coding	KNOWN	NOL11	1
5692	413.035	-0.400276	0.142826	-2.80255	0.00506998	0.0250813	chr1	10093390	10241297	147908	+	ENSG00000130939.14	protein_coding	KNOWN	UBE4B	protein_coding	KNOWN	UBE4B	2
5693	135.79	-0.238233	0.240007	-0.99261	0.3209	0.531621	chr1	10696661	10856207	159547	-	ENSG00000130940.10	protein_coding	KNOWN	CASZ1	protein_coding	KNOWN	CASZ1	2
5694	29.2049	0.520881	0.526016	0.990238	0.322058	0.532407	chr22	46651560	46658719	7160	-	ENSG00000130943.5	protein_coding	KNOWN	PKDREJ	protein_coding	KNOWN	PKDREJ	2
5695	69.1715	0.372067	0.342537	1.08621	0.277387	0.485493	chr9	98997588	99063934	66347	-	ENSG00000130948.5	protein_coding	KNOWN	HSD17B3	protein_coding	KNOWN	HSD17B3	2
5696	13.6985	0.101205	0.7446	0.135918	0.891886	0.947202	chr9	97077605	97090426	12822	-	ENSG00000130950.9	protein_coding	KNOWN	NUTM2F	protein_coding	KNOWN	NUTM2F	2
5697	197.262	-0.240707	0.201471	-1.19474	0.232188	0.434026	chr9	99212983	99253618	40636	+	ENSG00000130956.9	protein_coding	KNOWN	HABP4	protein_coding	KNOWN	HABP4	2
5698	126.744	0.240348	0.255197	0.941813	0.346288	0.555952	chr9	97321002	97355575	34574	-	ENSG00000130957.4	protein_coding	KNOWN	FBP2	protein_coding	KNOWN	FBP2	2
5699	397.119	0.562154	0.152093	3.69612	0.000218918	0.00181681	chr9	99082988	99145492	62505	-	ENSG00000130958.7	protein_coding	KNOWN	SLC35D2	protein_coding	KNOWN	SLC35D2	2
5700	340.758	-0.0850343	0.157194	-0.540952	0.58854	0.759273	chrX	47050760	47074527	23768	+	ENSG00000130985.12	protein_coding	KNOWN	UBA1	protein_coding	KNOWN	UBA1	2
5701	6.72155	-0.0591706	1.05357	-0.0561623	0.955213	NA	chrX	46938275	46952712	14438	+	ENSG00000130988.8	protein_coding	KNOWN	RGN	protein_coding	KNOWN	RGN	2
5702	182.35	-0.176126	0.211675	-0.832058	0.405376	0.610507	chr4	2073645	2243348	169704	-	ENSG00000130997.12	protein_coding	KNOWN	POLN	protein_coding	KNOWN	POLN	2
5703	92.83	-0.0523371	0.294369	-0.177794	0.858885	0.928768	chr6	149825869	149866674	40806	-	ENSG00000131013.3	protein_coding	KNOWN	PPIL4	protein_coding	KNOWN	PPIL4	2
5704	563.728	-0.990312	0.151114	-6.55339	5.62443e-11	2.15432e-09	chr6	151561634	151679692	118059	+	ENSG00000131016.12	protein_coding	KNOWN	AKAP12	protein_coding	KNOWN	AKAP12	2
5705	658.589	-0.744162	0.117284	-6.34497	2.22473e-10	7.68381e-09	chr6	152442819	152958436	515618	-	ENSG00000131018.18	protein_coding	KNOWN	SYNE1	protein_coding	KNOWN	SYNE1	1
5706	10.8876	-0.616142	0.903088	-0.682261	0.495074	0.689926	chr6	150384286	150389731	5446	-	ENSG00000131019.6	protein_coding	KNOWN	ULBP3	protein_coding	KNOWN	ULBP3	2
5707	256.145	-0.255318	0.178184	-1.43289	0.15189	0.326128	chr6	149979289	150038892	59604	-	ENSG00000131023.8	protein_coding	KNOWN	LATS1	protein_coding	KNOWN	LATS1	1
5708	295.407	0.248365	0.17904	1.3872	0.16538	0.345356	chr19	55583888	55599291	15404	+	ENSG00000131037.10	protein_coding	KNOWN	EPS8L1	protein_coding	KNOWN	EPS8L1	2
5709	223.395	0.0838206	0.200314	0.418446	0.675621	0.819324	chr20	34824881	34858840	33960	+	ENSG00000131043.7	protein_coding	KNOWN	AAR2	protein_coding	KNOWN	AAR2	2
5710	166.234	0.334599	0.220232	1.5193	0.128687	0.290776	chr20	30459005	30532764	73760	+	ENSG00000131044.12	protein_coding	KNOWN	TTLL9	protein_coding	KNOWN	TTLL9	3
5711	2.51998	1.26382	4.10752	0.307684	0.758323	NA	chr20	31750074	31769218	19145	+	ENSG00000131050.6	protein_coding	KNOWN	BPIFA2	protein_coding	KNOWN	BPIFA2	2
5712	1013.17	-0.424727	0.0971872	-4.3702	1.24134e-05	0.000147057	chr20	34291531	34329734	38204	-	ENSG00000131051.16	protein_coding	KNOWN	RBM39	protein_coding	KNOWN	RBM39	1
5713	2.78148	3.36832	2.08653	1.61432	0.106459	NA	chr20	30226191	30232809	6619	+	ENSG00000131055.4	protein_coding	KNOWN	COX4I2	protein_coding	KNOWN	COX4I2	2
5714	365.892	-0.185311	0.152316	-1.21662	0.223749	0.424257	chr20	32319963	32380075	60113	+	ENSG00000131061.9	protein_coding	KNOWN	ZNF341	protein_coding	KNOWN	ZNF341	2
5715	114.136	0.136574	0.261597	0.522077	0.601617	0.76826	chr20	33432523	33460163	27641	-	ENSG00000131067.12	protein_coding	KNOWN	GGT7	protein_coding	KNOWN	GGT7	1
5716	343.34	0.5881	0.157185	3.74146	0.000182955	0.00154576	chr20	33460449	33515769	55321	+	ENSG00000131069.15	protein_coding	KNOWN	ACSS2	protein_coding	KNOWN	ACSS2	2
5717	162.083	1.0146	0.225963	4.49011	7.11865e-06	9.18737e-05	chrX	65815479	65858608	43130	-	ENSG00000131080.10	protein_coding	KNOWN	EDA2R	protein_coding	KNOWN	EDA2R	2
5718	386.135	0.165943	0.14881	1.11514	0.264791	0.471822	chrX	62854847	63004926	150080	-	ENSG00000131089.9	protein_coding	KNOWN	ARHGEF9	protein_coding	KNOWN	ARHGEF9	2
5719	47.3046	-0.9392	0.4186	-2.24367	0.0248536	0.0874159	chr17	43037061	43044939	7879	-	ENSG00000131094.3	protein_coding	KNOWN	C1QL1	protein_coding	KNOWN	C1QL1	2
5720	113.507	1.03439	0.279346	3.70291	0.000213138	0.00177247	chr17	42982376	42993805	11430	-	ENSG00000131095.7	protein_coding	KNOWN	GFAP	protein_coding	KNOWN	GFAP	1
5721	80.3511	0.390806	0.312734	1.24964	0.21143	0.408535	chr17	42030106	42081337	51232	-	ENSG00000131096.6	protein_coding	KNOWN	PYY	protein_coding	KNOWN	PYY	2
5722	114.538	-0.464321	0.264096	-1.75815	0.0787215	0.203307	chr17	42924221	42927848	3628	+	ENSG00000131097.2	protein_coding	KNOWN	HIGD1B	protein_coding	KNOWN	HIGD1B	1
5723	219.065	-0.344823	0.195565	-1.76321	0.0778647	0.201641	chr22	18074902	18111084	36183	-	ENSG00000131100.8	protein_coding	KNOWN	ATP6V1E1	protein_coding	KNOWN	ATP6V1E1	2
5724	105.274	0.379217	0.283731	1.33654	0.181373	0.368101	chr19	44712200	44741421	29222	+	ENSG00000131115.11	protein_coding	KNOWN	ZNF227	protein_coding	KNOWN	ZNF227	1
5725	226.082	0.341961	0.188039	1.81857	0.0689778	0.185137	chr19	44111371	44123526	12156	-	ENSG00000131116.7	protein_coding	KNOWN	ZNF428	protein_coding	KNOWN	ZNF428	2
5726	242.174	-0.773422	0.188184	-4.10992	3.95802e-05	0.000407408	chr4	332103	378653	46551	+	ENSG00000131127.9	protein_coding	KNOWN	ZNF141	protein_coding	KNOWN	ZNF141	2
5727	454.468	-0.126124	0.150961	-0.835473	0.403452	0.608907	chr16	85832739	85840650	7912	+	ENSG00000131143.4	protein_coding	KNOWN	COX4I1	protein_coding	KNOWN	COX4I1	1
5728	353.84	-0.351452	0.156343	-2.24796	0.0245791	0.0866636	chr16	85805364	85832714	27351	-	ENSG00000131148.4	protein_coding	KNOWN	EMC8	protein_coding	KNOWN	EMC8	2
5729	1131.7	-0.29952	0.0988141	-3.03115	0.00243627	0.0138508	chr16	85645515	85709810	64296	+	ENSG00000131149.13	protein_coding	KNOWN	GSE1	protein_coding	KNOWN	GSE1	2
5730	241.572	-0.297345	0.186629	-1.59325	0.111105	0.261372	chr16	85709804	85723179	13376	-	ENSG00000131153.4	protein_coding	KNOWN	GINS2	protein_coding	KNOWN	GINS2	2
5731	182.644	-0.0930458	0.211128	-0.440708	0.659424	0.808203	chr16	89710839	89723753	12915	-	ENSG00000131165.10	protein_coding	KNOWN	CHMP1A	protein_coding	KNOWN	CHMP1A	1
5732	145.846	0.495939	0.235545	2.1055	0.0352479	0.113318	chrX	80457942	80554046	96105	+	ENSG00000131171.8	protein_coding	KNOWN	SH3BGRL	protein_coding	KNOWN	SH3BGRL	2
5733	49.6222	-0.659275	0.40889	-1.61235	0.106885	0.254639	chrX	77155435	77162870	7436	+	ENSG00000131174.4	protein_coding	KNOWN	COX7B	protein_coding	KNOWN	COX7B	2
5734	6.73859	0.592884	1.08499	0.54644	0.584764	NA	chr5	176806736	176825849	19114	+	ENSG00000131183.6	protein_coding	KNOWN	SLC34A1	protein_coding	KNOWN	SLC34A1	1
5735	63.9557	1.36773	0.369247	3.70411	0.000212135	0.00176516	chr5	176829141	176836077	6937	-	ENSG00000131187.5	protein_coding	KNOWN	F12	protein_coding	KNOWN	F12	2
5736	598.616	0.280135	0.126581	2.21309	0.0268918	0.0925789	chr5	176873946	176883283	9338	+	ENSG00000131188.7	protein_coding	KNOWN	PRR7	protein_coding	KNOWN	PRR7	2
5737	217.745	0.343902	0.200666	1.71381	0.0865643	0.21839	chr18	77156356	77289325	132970	+	ENSG00000131196.13	protein_coding	KNOWN	NFATC1	protein_coding	KNOWN	NFATC1	1
5738	4.50998	1.04416	1.32907	0.785627	0.432086	NA	chr8	39760294	39785963	25670	+	ENSG00000131203.8	protein_coding	KNOWN	IDO1	protein_coding	KNOWN	IDO1	2
5739	447.865	0.301157	0.137678	2.1874	0.028713	0.097556	chr1	40506405	40538321	31917	+	ENSG00000131236.12	protein_coding	KNOWN	CAP1	protein_coding	KNOWN	CAP1	2
5740	222.003	-0.179785	0.195808	-0.918174	0.358528	0.567773	chr1	40538379	40562875	24497	-	ENSG00000131238.12	protein_coding	KNOWN	PPT1	protein_coding	KNOWN	PPT1	1
5741	154.07	-0.0314668	0.241998	-0.130029	0.896543	0.948355	chr17	29719142	29865236	146095	+	ENSG00000131242.11	protein_coding	KNOWN	RAB11FIP4	protein_coding	KNOWN	RAB11FIP4	1
5742	199.419	-0.692326	0.201953	-3.42815	0.00060771	0.00431612	chrX	73805052	73833952	28901	-	ENSG00000131263.8	protein_coding	KNOWN	RLIM	protein_coding	KNOWN	RLIM	2
5743	155.998	-0.500912	0.226833	-2.20829	0.0272241	0.0935428	chrX	74273115	74376067	102953	-	ENSG00000131269.11	protein_coding	KNOWN	ABCB7	protein_coding	KNOWN	ABCB7	1
5744	693.114	-0.717252	0.113459	-6.32168	2.58728e-10	8.82207e-09	chr14	103244313	103377837	133525	+	ENSG00000131323.10	protein_coding	KNOWN	TRAF3	protein_coding	KNOWN	TRAF3	1
5745	150.746	-1.09251	0.233915	-4.67053	3.00418e-06	4.29053e-05	chr19	17160539	17185935	25397	-	ENSG00000131351.10	protein_coding	KNOWN	HAUS8	protein_coding	KNOWN	HAUS8	2
5746	29.9194	-0.0985191	0.539819	-0.182504	0.855187	0.925961	chr19	14729929	14800339	70411	-	ENSG00000131355.10	protein_coding	KNOWN	EMR3	protein_coding	KNOWN	EMR3	2
5747	134.254	-0.631155	0.24426	-2.58395	0.0097676	0.0421608	chr3	15083967	15106342	22376	-	ENSG00000131368.3	protein_coding	KNOWN	MRPS25	protein_coding	KNOWN	MRPS25	1
5748	619.688	0.138345	0.126781	1.09121	0.275178	0.483398	chr3	15296360	15382375	86016	-	ENSG00000131370.11	protein_coding	KNOWN	SH3BP5	protein_coding	KNOWN	SH3BP5	2
5749	152.517	0.414194	0.22926	1.80665	0.0708164	0.188667	chr3	15602211	15642838	40628	-	ENSG00000131373.10	protein_coding	KNOWN	HACL1	protein_coding	KNOWN	HACL1	1
5750	1759.33	0.303527	0.0788917	3.84739	0.000119381	0.0010727	chr3	17198654	18485809	1287156	-	ENSG00000131374.10	protein_coding	KNOWN	TBC1D5	protein_coding	KNOWN	TBC1D5	2
5751	226.304	-0.0819744	0.189798	-0.431904	0.665811	0.812329	chr3	15248159	15294425	46267	+	ENSG00000131375.5	protein_coding	KNOWN	CAPN7	protein_coding	KNOWN	CAPN7	2
5752	154.807	0.211143	0.227687	0.927338	0.353751	0.562748	chr3	16355081	16555033	199953	-	ENSG00000131378.9	protein_coding	KNOWN	RFTN1	protein_coding	KNOWN	RFTN1	1
5753	125.025	1.06483	0.25658	4.15008	3.32356e-05	0.000350174	chr3	14717106	14814541	97436	+	ENSG00000131379.5	protein_coding	KNOWN	C3orf20	protein_coding	KNOWN	C3orf20	2
5754	156.619	-0.0210018	0.226121	-0.0928784	0.926	0.965064	chr3	15111580	15140170	28591	-	ENSG00000131381.8	protein_coding	KNOWN	ZFYVE20	protein_coding	KNOWN	ZFYVE20	2
5755	41.5908	2.53164	0.494839	5.11608	3.11954e-07	5.5969e-06	chr3	16216656	16273499	56844	+	ENSG00000131386.13	protein_coding	KNOWN	GALNT15	protein_coding	KNOWN	GALNT15	1
5756	2153.57	-0.335075	0.0723738	-4.62978	3.66047e-06	5.09718e-05	chr3	14444576	14530857	86282	+	ENSG00000131389.12	protein_coding	KNOWN	SLC6A6	protein_coding	KNOWN	SLC6A6	1
5757	237.917	0.835616	0.192572	4.33924	1.42977e-05	0.000166888	chr19	50815194	50836272	21079	-	ENSG00000131398.9	protein_coding	KNOWN	KCNC3	protein_coding	KNOWN	KCNC3	2
5758	745.5	0.634165	0.115611	5.48533	4.12699e-08	8.87987e-07	chr19	50833410	50886239	52830	+	ENSG00000131408.9	protein_coding	KNOWN	NR1H2	protein_coding	KNOWN	NR1H2	2
5759	227.579	0.900249	0.191242	4.70739	2.50911e-06	3.67668e-05	chr19	51020149	51070802	50654	-	ENSG00000131409.8	protein_coding	KNOWN	LRRC4B	protein_coding	KNOWN	LRRC4B	2
5760	100.007	0.198736	0.280105	0.709506	0.478011	0.675646	chr5	132028320	132072830	44511	-	ENSG00000131437.11	protein_coding	KNOWN	KIF3A	protein_coding	KNOWN	KIF3A	2
5761	811.343	0.249968	0.119997	2.08312	0.0372401	0.117893	chr5	180217541	180242152	24612	-	ENSG00000131446.11	protein_coding	KNOWN	MGAT1	protein_coding	KNOWN	MGAT1	1
5762	251.66	-0.449464	0.179971	-2.49743	0.0125097	0.0509628	chr5	179727690	179779887	52198	-	ENSG00000131459.8	protein_coding	KNOWN	GFPT2	protein_coding	KNOWN	GFPT2	2
5763	87.1327	-0.183701	0.309816	-0.592934	0.553225	0.731913	chr17	40762194	40767252	5059	+	ENSG00000131462.3	protein_coding	KNOWN	TUBG1	protein_coding	KNOWN	TUBG1	1
5764	582.472	-0.150409	0.140157	-1.07315	0.283205	0.491989	chr17	40976902	40995774	18873	+	ENSG00000131467.6	protein_coding	KNOWN	PSME3	protein_coding	KNOWN	PSME3	1
5765	439.064	-0.925019	0.140302	-6.59305	4.30895e-11	1.66835e-09	chr17	41150790	41154976	4187	+	ENSG00000131469.8	protein_coding	KNOWN	RPL27	protein_coding	KNOWN	RPL27	2
5766	169.451	-0.581328	0.230091	-2.52652	0.01152	0.0479144	chr17	40724333	40729349	5017	-	ENSG00000131470.10	protein_coding	KNOWN	PSMC3IP	protein_coding	KNOWN	PSMC3IP	2
5767	21.9552	0.510772	0.626911	0.814745	0.415218	0.619812	chr17	41003701	41010147	6447	+	ENSG00000131471.2	protein_coding	KNOWN	AOC3	protein_coding	KNOWN	AOC3	1
5768	2167.13	0.0789792	0.0746496	1.058	0.290056	0.498446	chr17	40023161	40086295	63135	-	ENSG00000131473.12	protein_coding	KNOWN	ACLY	protein_coding	KNOWN	ACLY	2
5769	92.6215	-0.412068	0.304329	-1.35402	0.17573	0.360311	chr17	40925954	40931617	5664	+	ENSG00000131475.2	protein_coding	KNOWN	VPS25	protein_coding	KNOWN	VPS25	2
5770	15.0714	1.50691	0.741463	2.03234	0.042119	0.129828	chr17	40910965	40915059	4095	+	ENSG00000131477.6	protein_coding	KNOWN	RAMP2	protein_coding	KNOWN	RAMP2	1
5771	291.309	0.145078	0.170527	0.850765	0.3949	0.601504	chr17	40997117	41002724	5608	+	ENSG00000131480.4	protein_coding	KNOWN	AOC2	protein_coding	KNOWN	AOC2	2
5772	151.411	-0.241127	0.231517	-1.04151	0.297639	0.506958	chr5	140018325	140026870	8546	-	ENSG00000131495.4	protein_coding	KNOWN	NDUFA2	protein_coding	KNOWN	NDUFA2	1
5773	8.38714	-1.901	1.02931	-1.84687	0.0647659	NA	chr5	139781899	139929163	147265	+	ENSG00000131503.16	protein_coding	KNOWN	ANKHD1	protein_coding	KNOWN	ANKHD1	1
5774	385.552	-0.41268	0.148594	-2.77723	0.00548241	0.0267328	chr5	140894583	140998122	103540	-	ENSG00000131504.11	protein_coding	KNOWN	DIAPH1	protein_coding	KNOWN	DIAPH1	2
5775	292.269	-0.0693483	0.172805	-0.401309	0.688193	0.828883	chr5	141488570	141534005	45436	+	ENSG00000131507.9	protein_coding	KNOWN	NDFIP1	protein_coding	KNOWN	NDFIP1	2
5776	744.314	-0.395989	0.110105	-3.59648	0.000322551	0.00253481	chr5	138906516	139008018	101503	+	ENSG00000131508.11	protein_coding	KNOWN	UBE2D2	protein_coding	KNOWN	UBE2D2	2
5777	1469.94	-0.245099	0.0828876	-2.95701	0.0031064	0.0168258	chr7	132938329	133751342	813014	+	ENSG00000131558.10	protein_coding	KNOWN	EXOC4	protein_coding	KNOWN	EXOC4	2
5778	298.566	0.253275	0.164578	1.53894	0.123819	0.282615	chr1	1227756	1244489	16734	-	ENSG00000131584.14	protein_coding	KNOWN	ACAP3	protein_coding	KNOWN	ACAP3	2
5779	221.301	-0.526308	0.193408	-2.72123	0.00650402	0.0306422	chr1	1017198	1051241	34044	-	ENSG00000131591.13	protein_coding	KNOWN	C1orf159	protein_coding	KNOWN	C1orf159	2
5780	42.1108	-0.938812	0.433485	-2.16573	0.0303316	0.101463	chr11	69924908	70035634	110727	+	ENSG00000131620.13	protein_coding	KNOWN	ANO1	protein_coding	KNOWN	ANO1	1
5781	610.642	-0.223995	0.120319	-1.86168	0.0626485	0.172691	chr11	70117306	70230509	113204	+	ENSG00000131626.11	protein_coding	KNOWN	PPFIA1	protein_coding	KNOWN	PPFIA1	1
5782	61.0285	-0.695556	0.3592	-1.9364	0.0528181	0.15291	chr16	3014445	3018384	3940	+	ENSG00000131650.9	protein_coding	KNOWN	KREMEN2	protein_coding	KNOWN	KREMEN2	2
5783	93.0362	-1.2634	0.29917	-4.22302	2.4105e-05	0.00026471	chr16	3074528	3077756	3229	+	ENSG00000131652.9	protein_coding	KNOWN	THOC6	protein_coding	KNOWN	THOC6	2
5784	317.916	-0.0759216	0.163427	-0.464558	0.642248	0.797895	chr16	2206199	2228130	21932	+	ENSG00000131653.8	protein_coding	KNOWN	TRAF7	protein_coding	KNOWN	TRAF7	2
5785	16.6184	-0.609177	0.689081	-0.884042	0.376673	0.585157	chr9	96713905	96717154	3250	-	ENSG00000131668.9	protein_coding	KNOWN	BARX1	protein_coding	KNOWN	BARX1	2
5786	195.252	0.675072	0.20377	3.3129	0.000923324	0.00611285	chr9	95883771	95896070	12300	-	ENSG00000131669.5	protein_coding	KNOWN	NINJ1	protein_coding	KNOWN	NINJ1	2
5787	235.246	-0.251853	0.184312	-1.36645	0.171797	0.354897	chr1	5922871	6052033	129163	-	ENSG00000131697.13	protein_coding	KNOWN	NPHP4	protein_coding	KNOWN	NPHP4	2
5788	2695.42	-0.758259	0.0676152	-11.2143	3.46816e-29	1.15232e-26	chr5	71403561	71505395	101835	+	ENSG00000131711.10	protein_coding	KNOWN	MAP1B	protein_coding	KNOWN	MAP1B	1
5789	306.621	0.122512	0.165848	0.7387	0.460089	0.659373	chrX	117862035	117928502	66468	+	ENSG00000131724.6	protein_coding	KNOWN	IL13RA1	protein_coding	KNOWN	IL13RA1	2
5790	212.014	0.0655858	0.197067	0.332809	0.739279	0.860862	chrX	117480536	117583924	103389	+	ENSG00000131725.9	protein_coding	KNOWN	WDR44	protein_coding	KNOWN	WDR44	2
5791	178.269	-0.480599	0.228242	-2.10565	0.0352347	0.113318	chr5	80529604	80562216	32613	+	ENSG00000131730.11	protein_coding	KNOWN	CKMT2	protein_coding	KNOWN	CKMT2	2
5792	70.8143	-0.516808	0.337226	-1.53253	0.125392	0.285359	chr5	80597909	80609116	11208	+	ENSG00000131732.7	protein_coding	KNOWN	ZCCHC9	protein_coding	KNOWN	ZCCHC9	2
5793	5.9253	-1.53588	1.17447	-1.30772	0.190967	NA	chr17	39533902	39538155	4254	-	ENSG00000131737.5	protein_coding	KNOWN	KRT34	protein_coding	KNOWN	KRT34	2
5794	1326.98	0.7714	0.0868657	8.88038	6.66304e-19	7.05147e-17	chr17	38632080	38657349	25270	-	ENSG00000131746.8	protein_coding	KNOWN	TNS4	protein_coding	KNOWN	TNS4	2
5795	450.34	-1.46806	0.144178	-10.1823	2.37908e-24	4.24875e-22	chr17	38544768	38573702	28935	-	ENSG00000131747.10	protein_coding	KNOWN	TOP2A	protein_coding	KNOWN	TOP2A	1
5796	184.885	-0.0958157	0.214363	-0.446978	0.654891	0.805423	chr17	37793818	37819737	25920	+	ENSG00000131748.11	protein_coding	KNOWN	STARD3	protein_coding	KNOWN	STARD3	1
5797	902.877	-0.142687	0.107855	-1.32295	0.185853	0.37451	chr17	38465944	38513094	47151	+	ENSG00000131759.13	protein_coding	KNOWN	RARA	protein_coding	KNOWN	RARA	1
5798	76.4274	-0.20745	0.329094	-0.630366	0.528455	0.715137	chr17	37783493	37792879	9387	+	ENSG00000131771.9	protein_coding	KNOWN	PPP1R1B	protein_coding	KNOWN	PPP1R1B	2
5799	41.6504	-0.915583	0.454401	-2.01492	0.0439129	0.133817	chr8	136470200	136668965	198766	+	ENSG00000131773.9	protein_coding	KNOWN	KHDRBS3	protein_coding	KNOWN	KHDRBS3	2
5800	225.55	-0.0538084	0.188028	-0.286172	0.774747	0.883102	chr1	146714791	146767443	52653	+	ENSG00000131778.13	protein_coding	KNOWN	CHD1L	protein_coding	KNOWN	CHD1L	2
5801	57.7883	-0.00272998	0.370064	-0.00737704	0.994114	0.998377	chr1	145516752	145523730	6979	+	ENSG00000131779.6	protein_coding	KNOWN	PEX11B	protein_coding	KNOWN	PEX11B	2
5802	161.784	0.981032	0.225691	4.3468	1.38139e-05	0.00016177	chr1	145575733	145586546	10814	+	ENSG00000131788.11	protein_coding	KNOWN	PIAS3	protein_coding	KNOWN	PIAS3	2
5803	53.9524	0.478578	0.378875	1.26315	0.206534	0.402229	chr1	146626685	146643629	16945	-	ENSG00000131791.6	protein_coding	KNOWN	PRKAB2	protein_coding	KNOWN	PRKAB2	2
5804	102.655	-0.309123	0.280957	-1.10025	0.271223	0.479041	chr1	145508098	145513536	5439	+	ENSG00000131795.8	protein_coding	KNOWN	RBM8A	protein_coding	KNOWN	RBM8A	2
5805	129.831	-0.239911	0.248301	-0.96621	0.333939	0.544323	chrX	19362511	19379823	17313	+	ENSG00000131828.9	protein_coding	KNOWN	PDHA1	protein_coding	KNOWN	PDHA1	2
5806	6.27547	1.71267	1.16187	1.47407	0.140464	NA	chrX	17818169	17878957	60789	-	ENSG00000131831.13	protein_coding	KNOWN	RAI2	protein_coding	KNOWN	RAI2	2
5807	207.755	0.0624574	0.197501	0.316239	0.751821	0.868207	chr5	70883615	70954531	70917	+	ENSG00000131844.11	protein_coding	KNOWN	MCCC2	protein_coding	KNOWN	MCCC2	1
5808	39.6889	-0.806908	0.450117	-1.79266	0.0730268	0.192878	chr19	57863175	57871266	8092	+	ENSG00000131845.10	protein_coding	KNOWN	ZNF304	protein_coding	KNOWN	ZNF304	2
5809	578.184	0.26524	0.121986	2.17434	0.0296798	0.0997494	chr19	56732681	56879252	146572	-	ENSG00000131848.5	protein_coding	KNOWN	ZSCAN5A	protein_coding	KNOWN	ZSCAN5A	1
5810	35.8245	-0.191552	0.475754	-0.402629	0.687221	0.828341	chr19	58944181	58951089	6909	-	ENSG00000131849.10	protein_coding	KNOWN	ZNF132	protein_coding	KNOWN	ZNF132	2
5811	75.476	0.0389997	0.320747	0.12159	0.903224	0.951696	chr15	101811022	101817205	6184	-	ENSG00000131871.10	protein_coding	KNOWN	VIMP	protein_coding	KNOWN	VIMP	2
5812	409.546	-0.628781	0.144172	-4.36133	1.29277e-05	0.000152517	chr15	101715928	101791637	75710	-	ENSG00000131873.5	protein_coding	KNOWN	CHSY1	protein_coding	KNOWN	CHSY1	1
5813	178.599	-0.679799	0.214025	-3.17626	0.00149187	0.00914778	chr15	101821715	101834987	13273	-	ENSG00000131876.12	protein_coding	KNOWN	SNRPA1	protein_coding	KNOWN	SNRPA1	2
5814	248.462	-0.226915	0.179857	-1.26164	0.207079	0.403064	chr17	18129401	18148189	18789	+	ENSG00000131899.6	protein_coding	KNOWN	LLGL1	protein_coding	KNOWN	LLGL1	2
5815	29.828	0.91878	0.554315	1.6575	0.0974177	0.238814	chr1	26737769	26756213	18445	+	ENSG00000131914.6	protein_coding	KNOWN	LIN28A	protein_coding	KNOWN	LIN28A	2
5816	45.0584	-0.16	0.415891	-0.384717	0.700447	0.836101	chr8	42691817	42697968	6152	-	ENSG00000131931.4	protein_coding	KNOWN	THAP1	protein_coding	KNOWN	THAP1	2
5817	2004.77	0.239097	0.0881741	2.71165	0.00669494	0.0313712	chr19	33469499	33555294	85796	-	ENSG00000131941.3	protein_coding	KNOWN	RHPN2	protein_coding	KNOWN	RHPN2	2
5818	285.661	-0.297519	0.16809	-1.77	0.0767274	0.199455	chr19	30191721	30205864	14144	-	ENSG00000131943.13	protein_coding	KNOWN	C19orf12	protein_coding	KNOWN	C19orf12	1
5819	245.525	0.427765	0.191201	2.23726	0.0252696	0.0884729	chr19	33463615	33469128	5514	+	ENSG00000131944.5	protein_coding	KNOWN	C19orf40	protein_coding	KNOWN	C19orf40	1
5820	24.8167	1.1801	0.572231	2.06227	0.0391819	0.122386	chr14	60386931	60530277	143347	+	ENSG00000131951.6	protein_coding	KNOWN	LRRC9	protein_coding	KNOWN	LRRC9	2
5821	135.344	-0.175687	0.244706	-0.717951	0.472788	0.671787	chr14	55308726	55369070	60345	-	ENSG00000131979.14	protein_coding	KNOWN	GCH1	protein_coding	KNOWN	GCH1	1
5822	421.479	-0.225727	0.152206	-1.48303	0.138065	0.305173	chr14	55591328	55612126	20799	+	ENSG00000131981.11	protein_coding	KNOWN	LGALS3	protein_coding	KNOWN	LGALS3	1
5823	61.8117	0.187852	0.356176	0.527414	0.597906	0.765743	chr19	14042000	14063704	21705	-	ENSG00000132000.7	protein_coding	KNOWN	PODNL1	protein_coding	KNOWN	PODNL1	1
5824	79.2716	-0.343661	0.32039	-1.07263	0.283435	0.492213	chr19	14625582	14640082	14501	-	ENSG00000132002.3	protein_coding	KNOWN	DNAJB1	protein_coding	KNOWN	DNAJB1	2
5825	441.445	0.00228745	0.141855	0.0161253	0.987134	0.996329	chr19	13906774	13943044	36271	+	ENSG00000132003.5	protein_coding	KNOWN	ZSWIM4	protein_coding	KNOWN	ZSWIM4	2
5826	86.8747	-0.588751	0.300434	-1.95966	0.050035	0.146907	chr19	12798867	12806957	8091	-	ENSG00000132004.8	protein_coding	KNOWN	FBXW9	protein_coding	KNOWN	FBXW9	2
5827	338.172	-0.0496533	0.158162	-0.313941	0.753566	0.869293	chr19	14072350	14117351	45002	-	ENSG00000132005.4	protein_coding	KNOWN	RFX1	protein_coding	KNOWN	RFX1	1
5828	19.7124	0.378893	0.622278	0.608879	0.542604	0.725238	chr19	13993161	14016765	23605	-	ENSG00000132016.7	protein_coding	KNOWN	C19orf57	protein_coding	KNOWN	C19orf57	1
5829	131.148	-0.424552	0.264373	-1.60588	0.1083	0.256909	chr19	14063804	14072254	8451	+	ENSG00000132017.6	protein_coding	KNOWN	DCAF15	protein_coding	KNOWN	DCAF15	2
5830	114.147	-0.261529	0.262663	-0.995681	0.319405	0.530251	chr19	14017514	14041692	24179	+	ENSG00000132024.13	protein_coding	KNOWN	CC2D1A	protein_coding	KNOWN	CC2D1A	2
5831	56.8219	0.869651	0.374321	2.32328	0.0201643	0.0740395	chr2	20191872	20211955	20084	-	ENSG00000132031.8	protein_coding	KNOWN	MATN3	protein_coding	KNOWN	MATN3	2
5832	42.8032	-0.0866042	0.428761	-0.201987	0.839927	0.918265	chr11	4406127	4414426	8300	-	ENSG00000132109.8	protein_coding	KNOWN	TRIM21	protein_coding	KNOWN	TRIM21	1
5833	109.314	0.37795	0.277675	1.36112	0.173476	0.357073	chr1	48761044	48937345	176302	-	ENSG00000132122.7	protein_coding	KNOWN	SPATA6	protein_coding	KNOWN	SPATA6	2
5834	419.96	-0.710249	0.141518	-5.01879	5.19974e-07	8.83484e-06	chr1	46726868	46768780	41913	-	ENSG00000132128.12	protein_coding	KNOWN	LRRC41	protein_coding	KNOWN	LRRC41	2
5835	18.5597	-0.950204	0.658418	-1.44316	0.148975	0.321761	chr17	35294584	35301917	7334	+	ENSG00000132130.7	protein_coding	KNOWN	LHX1	protein_coding	KNOWN	LHX1	1
5836	31.3302	1.24353	0.510019	2.4382	0.0147605	0.0582112	chr17	34071530	34079397	7868	-	ENSG00000132139.8	protein_coding	KNOWN	GAS2L2	protein_coding	KNOWN	GAS2L2	2
5837	459.774	-0.320846	0.149769	-2.14227	0.0321715	0.106063	chr17	33254878	33307597	52720	-	ENSG00000132141.9	protein_coding	KNOWN	CCT6B	protein_coding	KNOWN	CCT6B	2
5838	3290.68	-0.127726	0.0623574	-2.04829	0.0405312	0.125885	chr17	35441923	35766409	324487	-	ENSG00000132142.15	protein_coding	KNOWN	ACACA	protein_coding	KNOWN	ACACA	1
5839	717.402	-0.196452	0.110727	-1.77421	0.0760292	0.198253	chr3	47844899	47891685	46787	+	ENSG00000132153.10	protein_coding	KNOWN	DHX30	protein_coding	KNOWN	DHX30	1
5840	487.691	-0.0350077	0.135438	-0.258478	0.796038	0.894979	chr3	12625100	12705225	80126	-	ENSG00000132155.7	protein_coding	KNOWN	RAF1	protein_coding	KNOWN	RAF1	2
5841	9.22496	-0.0302523	0.922901	-0.0327796	0.97385	NA	chr3	10858385	10982419	124035	+	ENSG00000132164.5	protein_coding	KNOWN	SLC6A11	protein_coding	KNOWN	SLC6A11	2
5842	888.63	-0.179995	0.10468	-1.71948	0.0855265	0.216422	chr3	12329367	12475855	146489	+	ENSG00000132170.15	protein_coding	KNOWN	PPARG	protein_coding	KNOWN	PPARG	1
5843	927.752	-0.416624	0.0999464	-4.16848	3.06644e-05	0.000326942	chr3	13357737	13461309	103573	-	ENSG00000132182.7	protein_coding	KNOWN	NUP210	protein_coding	KNOWN	NUP210	2
5844	43.5625	0.794049	0.443781	1.78928	0.0735692	0.193744	chr1	162760992	162782607	21616	+	ENSG00000132196.9	protein_coding	KNOWN	HSD17B7	protein_coding	KNOWN	HSD17B7	2
5845	548.49	-0.683165	0.130206	-5.2468	1.54761e-07	3.0001e-06	chr18	670324	712176	41853	-	ENSG00000132199.14	protein_coding	KNOWN	ENOSF1	protein_coding	KNOWN	ENOSF1	2
5846	146.985	0.00830404	0.233189	0.0356108	0.971593	0.98742	chr18	1254384	1407845	153462	-	ENSG00000132204.9	lincRNA	KNOWN	LINC00470	lincRNA	KNOWN	LINC00470	2
5847	547.579	0.17059	0.127437	1.33862	0.180695	0.367343	chr18	2847528	2915991	68464	+	ENSG00000132205.6	protein_coding	KNOWN	EMILIN2	protein_coding	KNOWN	EMILIN2	2
5848	146.153	0.195766	0.235208	0.83231	0.405234	0.610507	chr11	6496910	6502166	5257	-	ENSG00000132254.8	protein_coding	KNOWN	ARFIP2	protein_coding	KNOWN	ARFIP2	2
5849	142.182	0.23057	0.238013	0.968728	0.332681	0.543139	chr11	5684425	5959349	274925	-	ENSG00000132256.14	protein_coding	KNOWN	TRIM5	protein_coding	KNOWN	TRIM5	2
5850	84.6897	0.467975	0.30941	1.51247	0.130414	0.293172	chr11	6256495	6265659	9165	+	ENSG00000132259.8	protein_coding	KNOWN	CNGA4	protein_coding	KNOWN	CNGA4	1
5851	85.1655	0.118182	0.329378	0.358803	0.719742	0.849826	chr11	6616305	6624350	8046	-	ENSG00000132275.6	protein_coding	KNOWN	RRP8	protein_coding	KNOWN	RRP8	1
5852	56.531	-0.648999	0.406855	-1.59516	0.110676	0.260543	chr11	6503177	6505909	2733	+	ENSG00000132286.7	protein_coding	KNOWN	TIMM10B	protein_coding	KNOWN	TIMM10B	2
5853	308.563	-0.0482587	0.167454	-0.288191	0.773201	0.882004	chr8	132916835	133025889	109055	+	ENSG00000132294.9	protein_coding	KNOWN	EFR3A	protein_coding	KNOWN	EFR3A	1
5854	511.667	-0.149103	0.137063	-1.08784	0.276665	0.485101	chr2	86333805	86369280	35476	+	ENSG00000132300.14	protein_coding	KNOWN	PTCD3	protein_coding	KNOWN	PTCD3	2
5855	627.443	-0.220656	0.11965	-1.84417	0.0651578	0.177688	chr2	86371055	86422393	51339	-	ENSG00000132305.16	protein_coding	KNOWN	IMMT	protein_coding	KNOWN	IMMT	2
5856	72.3235	-0.381724	0.3274	-1.16593	0.243644	0.448172	chr2	86426978	86440917	13940	+	ENSG00000132313.10	protein_coding	KNOWN	MRPL35	protein_coding	KNOWN	MRPL35	2
5857	21.7944	0.972086	0.609043	1.59609	0.110469	0.260269	chr2	237232794	237415685	182892	-	ENSG00000132321.12	protein_coding	KNOWN	IQCA1	protein_coding	KNOWN	IQCA1	1
5858	323.368	-0.453473	0.163999	-2.7651	0.0056905	0.0275314	chr2	239079042	239111870	32829	-	ENSG00000132323.4	protein_coding	KNOWN	ILKAP	protein_coding	KNOWN	ILKAP	1
5859	539.771	0.596071	0.140892	4.2307	2.32961e-05	0.000257013	chr2	239152679	239198243	45565	-	ENSG00000132326.7	protein_coding	KNOWN	PER2	protein_coding	KNOWN	PER2	2
5860	7.74921	0.517656	0.994838	0.520342	0.602825	NA	chr2	238768036	238820756	52721	+	ENSG00000132329.6	protein_coding	KNOWN	RAMP1	protein_coding	KNOWN	RAMP1	1
5861	378.364	-0.447456	0.148008	-3.02318	0.00250132	0.0141247	chr2	238970030	239008054	38025	+	ENSG00000132330.12	protein_coding	KNOWN	SCLY	protein_coding	KNOWN	SCLY	1
5862	73.7426	-0.0498681	0.332655	-0.149909	0.880836	0.940546	chr10	129705825	129884119	178295	+	ENSG00000132334.12	protein_coding	KNOWN	PTPRE	protein_coding	KNOWN	PTPRE	2
5863	380.432	-0.73373	0.151604	-4.83978	1.29983e-06	2.04298e-05	chr12	131356924	131362223	5300	+	ENSG00000132341.7	protein_coding	KNOWN	RAN	protein_coding	KNOWN	RAN	2
5864	247.402	0.240874	0.184204	1.30765	0.190992	0.381316	chr5	40759481	40797976	38496	-	ENSG00000132356.7	protein_coding	KNOWN	PRKAA1	protein_coding	KNOWN	PRKAA1	1
5865	45.3595	0.110512	0.416106	0.265587	0.790558	0.8929	chr5	40841786	40860275	18490	+	ENSG00000132357.9	protein_coding	KNOWN	CARD6	protein_coding	KNOWN	CARD6	1
5866	918.806	0.311943	0.101648	3.06886	0.00214879	0.012438	chr17	2680850	2941033	260184	+	ENSG00000132359.9	protein_coding	KNOWN	RAP1GAP2	protein_coding	KNOWN	RAP1GAP2	1
5867	762.804	-0.208662	0.110204	-1.89342	0.0583018	0.164162	chr17	2592680	2615457	22778	-	ENSG00000132361.12	protein_coding	KNOWN	CLUH	protein_coding	KNOWN	CLUH	2
5868	358.685	0.377091	0.154166	2.44601	0.0144446	0.0571502	chr17	1397865	1419682	21818	-	ENSG00000132376.15	protein_coding	KNOWN	INPP5K	protein_coding	KNOWN	INPP5K	2
5869	546.374	-0.305043	0.126962	-2.40263	0.0162776	0.0627687	chr17	4442192	4458426	16235	-	ENSG00000132382.10	protein_coding	KNOWN	MYBBP1A	protein_coding	KNOWN	MYBBP1A	2
5870	375.202	-0.433871	0.154905	-2.80088	0.0050963	0.0251941	chr17	1733496	1803376	69881	+	ENSG00000132383.7	protein_coding	KNOWN	RPA1	protein_coding	KNOWN	RPA1	1
5871	307.172	-0.211273	0.168112	-1.25674	0.208849	0.405245	chr17	1665753	1680868	15116	+	ENSG00000132386.6	protein_coding	KNOWN	SERPINF1	protein_coding	KNOWN	SERPINF1	1
5872	728.144	-0.204326	0.112786	-1.81162	0.0700444	0.187121	chr17	4172554	4269423	96870	-	ENSG00000132388.8	protein_coding	KNOWN	UBE2G1	protein_coding	KNOWN	UBE2G1	1
5873	476.574	0.249488	0.133242	1.87244	0.0611454	0.169833	chr3	127872797	128127485	254689	+	ENSG00000132394.6	protein_coding	KNOWN	EEFSEC	protein_coding	KNOWN	EEFSEC	2
5874	758.192	0.0293704	0.108541	0.270592	0.786705	0.891112	chr4	6911469	7034845	123377	+	ENSG00000132405.14	protein_coding	KNOWN	TBC1D14	protein_coding	KNOWN	TBC1D14	1
5875	52.9937	-0.320639	0.39151	-0.818981	0.412798	0.616983	chr4	4237269	4249450	12182	-	ENSG00000132406.7	protein_coding	KNOWN	TMEM128	protein_coding	KNOWN	TMEM128	2
5876	33.4875	-0.716183	0.496246	-1.4432	0.148964	0.321761	chr6	99817276	99841580	24305	-	ENSG00000132423.6	protein_coding	KNOWN	COQ3	protein_coding	KNOWN	COQ3	2
5877	185.149	-0.312273	0.233289	-1.33857	0.180711	0.367343	chr6	99845927	99872707	26781	-	ENSG00000132424.10	protein_coding	KNOWN	PNISR	protein_coding	KNOWN	PNISR	2
5878	30.1151	-0.215022	0.511356	-0.420494	0.674125	0.818146	chr6	105606155	105627370	21216	-	ENSG00000132429.5	protein_coding	KNOWN	POPDC3	protein_coding	KNOWN	POPDC3	2
5879	139.156	-0.0177594	0.246612	-0.0720135	0.942591	0.973105	chr7	54819943	54827167	7225	-	ENSG00000132432.9	protein_coding	KNOWN	SEC61G	protein_coding	KNOWN	SEC61G	2
5880	396.953	-0.16155	0.151941	-1.06324	0.287673	0.496734	chr7	55433641	55501435	67795	+	ENSG00000132434.5	protein_coding	KNOWN	LANCL2	protein_coding	KNOWN	LANCL2	2
5881	32.1244	-1.44946	0.507237	-2.85757	0.00426899	0.0218059	chr7	50511831	50517588	5758	-	ENSG00000132436.7	protein_coding	KNOWN	FIGNL1	protein_coding	KNOWN	FIGNL1	2
5882	42.831	0.150104	0.438761	0.342109	0.732269	0.856552	chr7	50526134	50632654	106521	-	ENSG00000132437.13	protein_coding	KNOWN	DDC	protein_coding	KNOWN	DDC	1
5883	213.98	-0.360553	0.197526	-1.82534	0.0679494	0.183244	chr4	71681499	71705162	23664	-	ENSG00000132463.9	protein_coding	KNOWN	GRSF1	protein_coding	KNOWN	GRSF1	1
5884	4.23853	0.217546	1.32053	0.164741	0.869148	NA	chr4	71494961	71552533	57573	+	ENSG00000132464.7	protein_coding	KNOWN	ENAM	protein_coding	KNOWN	ENAM	2
5885	709.597	-0.204275	0.112786	-1.81118	0.0701124	0.187233	chr4	73939093	74124015	184923	-	ENSG00000132466.13	protein_coding	KNOWN	ANKRD17	protein_coding	KNOWN	ANKRD17	1
5886	33.7902	-0.511705	0.482123	-1.06136	0.288527	0.497416	chr4	71554696	71556267	1572	+	ENSG00000132467.2	protein_coding	KNOWN	UTP3	protein_coding	KNOWN	UTP3	2
5887	485.234	0.742479	0.13381	5.54876	2.87709e-08	6.363e-07	chr17	73717908	73753899	35992	+	ENSG00000132470.9	protein_coding	KNOWN	ITGB4	protein_coding	KNOWN	ITGB4	1
5888	327.923	0.181602	0.159713	1.13705	0.255515	0.461058	chr17	73841780	73852088	10309	-	ENSG00000132471.7	protein_coding	KNOWN	WBP2	protein_coding	KNOWN	WBP2	1
5889	1611.75	-0.429493	0.0991644	-4.33112	1.48352e-05	0.000172318	chr17	73772515	73781474	8960	-	ENSG00000132475.4	protein_coding	KNOWN	H3F3B	protein_coding	KNOWN	H3F3B	2
5890	644.144	-0.325029	0.116286	-2.79508	0.00518863	0.0255764	chr17	73781181	73821886	40706	+	ENSG00000132478.5	protein_coding	KNOWN	UNK	protein_coding	KNOWN	UNK	1
5891	525.838	-0.543108	0.140675	-3.86073	0.000113049	0.00102224	chr17	73870242	73874156	3915	-	ENSG00000132481.2	protein_coding	KNOWN	TRIM47	protein_coding	KNOWN	TRIM47	2
5892	89.367	-0.68959	0.304467	-2.26491	0.0235185	0.0835635	chr1	71528974	71546480	17507	-	ENSG00000132485.8	protein_coding	KNOWN	ZRANB2	protein_coding	KNOWN	ZRANB2	2
5893	363.566	-0.565144	0.154736	-3.65231	0.000259892	0.00211692	chr17	7210818	7215774	4957	+	ENSG00000132507.13	protein_coding	KNOWN	EIF5A	protein_coding	KNOWN	EIF5A	2
5894	558.218	0.622801	0.12828	4.85503	1.2037e-06	1.9108e-05	chr17	7743722	7758114	14393	+	ENSG00000132510.6	protein_coding	KNOWN	KDM6B	protein_coding	KNOWN	KDM6B	1
5895	31.6511	1.42444	0.529536	2.68998	0.00714574	0.0329645	chr17	4935895	4954804	18910	-	ENSG00000132517.10	protein_coding	KNOWN	SLC52A1	protein_coding	KNOWN	SLC52A1	1
5896	18.8155	1.50625	0.683277	2.20445	0.0274928	0.0944204	chr17	7906412	7923657	17246	+	ENSG00000132518.6	protein_coding	KNOWN	GUCY2D	protein_coding	KNOWN	GUCY2D	2
5897	448.929	-0.413733	0.13823	-2.99306	0.00276192	0.0153181	chr17	7214643	7218383	3741	-	ENSG00000132522.11	protein_coding	KNOWN	GPS2	protein_coding	KNOWN	GPS2	2
5898	205.658	1.02994	0.20132	5.11592	3.12223e-07	5.5969e-06	chr17	7093209	7122521	29313	-	ENSG00000132535.14	protein_coding	KNOWN	DLG4	protein_coding	KNOWN	DLG4	1
5899	45.1531	0.319772	0.413566	0.773207	0.4394	0.641368	chr8	99114572	99128969	14398	-	ENSG00000132541.6	protein_coding	KNOWN	HRSP12	protein_coding	KNOWN	HRSP12	2
5900	1451.6	-0.00679508	0.0826118	-0.0822532	0.934445	0.969351	chr8	100025994	100889808	863815	+	ENSG00000132549.14	protein_coding	KNOWN	VPS13B	protein_coding	KNOWN	VPS13B	2
5901	38.9778	-0.684231	0.458163	-1.49342	0.135326	0.300919	chr8	100973164	101142996	169833	-	ENSG00000132554.15	protein_coding	KNOWN	RGS22	protein_coding	KNOWN	RGS22	1
5902	240.468	-0.18652	0.193898	-0.961952	0.336074	0.546498	chr8	98881568	99048944	167377	+	ENSG00000132561.9	protein_coding	KNOWN	MATN2	protein_coding	KNOWN	MATN2	1
5903	66.3608	0.93534	0.348554	2.68348	0.00728595	0.0334709	chr5	137775206	137782658	7453	+	ENSG00000132563.11	protein_coding	KNOWN	REEP2	protein_coding	KNOWN	REEP2	1
5904	10410.5	-0.715919	0.18702	-3.82805	0.000129165	0.00114478	chr5	134241096	134343649	102554	+	ENSG00000132570.10	protein_coding	KNOWN	PCBD2	protein_coding	KNOWN	PCBD2	2
5905	155.285	-0.118187	0.225643	-0.523778	0.600433	0.767435	chr17	26975374	26988707	13334	-	ENSG00000132581.5	protein_coding	KNOWN	SDF2	protein_coding	KNOWN	SDF2	2
5906	372.788	0.212466	0.148676	1.42906	0.152988	0.327648	chr17	27206353	27224197	17845	-	ENSG00000132589.11	protein_coding	KNOWN	FLOT2	protein_coding	KNOWN	FLOT2	2
5907	56.6383	-0.384411	0.373066	-1.03041	0.302817	0.51291	chr17	27182456	27188085	5630	+	ENSG00000132591.7	protein_coding	KNOWN	ERAL1	protein_coding	KNOWN	ERAL1	1
5908	302.42	-0.0778071	0.164531	-0.472903	0.636282	0.794074	chr16	68345377	68392466	47090	+	ENSG00000132600.12	protein_coding	KNOWN	PRMT7	protein_coding	KNOWN	PRMT7	1
5909	129.736	-0.0129112	0.245573	-0.052576	0.95807	0.980512	chr16	69373833	69377014	3182	+	ENSG00000132603.9	protein_coding	KNOWN	NIP7	protein_coding	KNOWN	NIP7	2
5910	431.337	0.377035	0.142691	2.64231	0.00823424	0.0367863	chr16	69389464	69441974	52511	-	ENSG00000132604.6	protein_coding	KNOWN	TERF2	protein_coding	KNOWN	TERF2	1
5911	232.327	-0.0104647	0.185475	-0.0564212	0.955006	0.97927	chr16	69345759	69358949	13191	+	ENSG00000132612.14	protein_coding	KNOWN	VPS4A	protein_coding	KNOWN	VPS4A	1
5912	307.61	-0.249223	0.162852	-1.53037	0.125925	0.286207	chr16	70695107	70719469	24363	-	ENSG00000132613.10	protein_coding	KNOWN	MTSS1L	protein_coding	KNOWN	MTSS1L	1
5913	444.679	0.340681	0.137211	2.48291	0.0130314	0.0526526	chr20	3713814	3733758	19945	+	ENSG00000132622.6	protein_coding	KNOWN	HSPA12B	protein_coding	KNOWN	HSPA12B	2
5914	4.25141	0.562124	1.33068	0.422432	0.672709	NA	chr20	9967274	10037410	70137	+	ENSG00000132623.11	protein_coding	KNOWN	ANKEF1	protein_coding	KNOWN	ANKEF1	2
5915	341.671	0.0829242	0.168777	0.491325	0.623197	0.784114	chr20	2815960	2821336	5377	-	ENSG00000132635.12	protein_coding	KNOWN	PCED1A	protein_coding	KNOWN	PCED1A	2
5916	249.086	0.0779817	0.18741	0.416103	0.677335	0.820718	chr20	11871871	11907257	35387	+	ENSG00000132640.10	protein_coding	KNOWN	BTBD3	protein_coding	KNOWN	BTBD3	2
5917	494.878	-0.85072	0.134293	-6.33479	2.37661e-10	8.14259e-09	chr20	5095599	5106772	11174	-	ENSG00000132646.6	protein_coding	KNOWN	PCNA	protein_coding	KNOWN	PCNA	2
5918	84.1649	-0.977515	0.328384	-2.97675	0.00291324	0.0160078	chr20	23331873	23335414	3542	+	ENSG00000132661.3	protein_coding	KNOWN	NXT1	protein_coding	KNOWN	NXT1	2
5919	181.646	-0.344708	0.210783	-1.63537	0.101971	0.246988	chr20	18448271	18465287	17017	+	ENSG00000132664.7	protein_coding	KNOWN	POLR3F	protein_coding	KNOWN	POLR3F	2
5920	1569.17	0.26464	0.0807151	3.2787	0.00104288	0.00676017	chr20	19867665	19983101	115437	+	ENSG00000132669.8	protein_coding	KNOWN	RIN2	protein_coding	KNOWN	RIN2	2
5921	1191.7	-0.0578746	0.0954289	-0.606468	0.544204	0.726028	chr20	2845330	3019722	174393	+	ENSG00000132670.16	protein_coding	KNOWN	PTPRA	protein_coding	KNOWN	PTPRA	2
5922	16.9799	0.564576	0.67897	0.831518	0.405681	0.610616	chr1	156339503	156355011	15509	+	ENSG00000132677.8	protein_coding	KNOWN	RHBG	protein_coding	KNOWN	RHBG	2
5923	359.262	-0.192699	0.153021	-1.2593	0.207922	0.403942	chr1	155882834	155903691	20858	-	ENSG00000132680.6	protein_coding	KNOWN	KIAA0907	protein_coding	KNOWN	KIAA0907	2
5924	2.75416	0.308182	1.71656	0.179534	0.857518	NA	chr1	160121860	160156767	34908	+	ENSG00000132681.12	protein_coding	KNOWN	ATP1A4	protein_coding	KNOWN	ATP1A4	2
5925	15.4311	-0.235282	0.726873	-0.323691	0.746172	0.864393	chr1	156638555	156646689	8135	-	ENSG00000132688.10	protein_coding	KNOWN	NES	protein_coding	KNOWN	NES	2
5926	360.224	-0.330578	0.151083	-2.18805	0.0286659	0.0974779	chr1	156611682	156629324	17643	+	ENSG00000132692.14	protein_coding	KNOWN	BCAN	protein_coding	KNOWN	BCAN	2
5927	565.23	-0.258938	0.122697	-2.11039	0.0348252	0.112212	chr1	156904632	157014662	110031	-	ENSG00000132694.14	protein_coding	KNOWN	ARHGEF11	protein_coding	KNOWN	ARHGEF11	2
5928	10.7325	0.247751	0.84438	0.293412	0.769208	0.879553	chr1	156031451	156040295	8845	+	ENSG00000132698.9	protein_coding	KNOWN	RAB25	protein_coding	KNOWN	RAB25	2
5929	75.0738	0.229005	0.333508	0.686656	0.492299	0.687535	chr1	156589586	156595517	5932	+	ENSG00000132702.8	protein_coding	KNOWN	HAPLN2	protein_coding	KNOWN	HAPLN2	2
5930	773.655	0.154669	0.111456	1.38771	0.165224	0.34511	chr1	160185505	160254420	68916	-	ENSG00000132716.14	protein_coding	KNOWN	DCAF8	protein_coding	KNOWN	DCAF8	2
5931	19.5295	0.801778	0.650321	1.2329	0.217614	0.416235	chr1	155829800	155854990	25191	+	ENSG00000132718.7	protein_coding	KNOWN	SYT11	protein_coding	KNOWN	SYT11	2
5932	230.654	-0.326713	0.187475	-1.7427	0.0813865	0.208232	chr11	68671810	68708070	36261	+	ENSG00000132740.4	protein_coding	KNOWN	IGHMBP2	protein_coding	KNOWN	IGHMBP2	1
5933	6.5222	1.21878	1.10492	1.10305	0.270005	NA	chr11	67410026	67417630	7605	-	ENSG00000132744.3	protein_coding	KNOWN	ACY3	protein_coding	KNOWN	ACY3	1
5934	3.7105	-0.946253	1.48423	-0.637537	0.523775	NA	chr11	67429633	67448171	18539	-	ENSG00000132746.10	protein_coding	KNOWN	ALDH3B2	protein_coding	KNOWN	ALDH3B2	1
5935	78.2668	-0.328369	0.321478	-1.02144	0.307047	0.517432	chr11	68474908	68518532	43625	-	ENSG00000132749.6	protein_coding	KNOWN	MTL5	protein_coding	KNOWN	MTL5	1
5936	903.582	-0.34742	0.100595	-3.45365	0.000553062	0.0039907	chr1	45966225	45976739	10515	+	ENSG00000132763.10	protein_coding	KNOWN	MMACHC	protein_coding	KNOWN	MMACHC	1
5937	32.0679	-0.33471	0.48863	-0.684997	0.493346	0.688483	chr1	44436172	44439041	2870	+	ENSG00000132768.9	protein_coding	KNOWN	DPH2	protein_coding	KNOWN	DPH2	1
5938	115.764	-0.688916	0.275308	-2.50235	0.0123373	0.0505275	chr1	45805842	45809647	3806	+	ENSG00000132773.7	protein_coding	KNOWN	TOE1	protein_coding	KNOWN	TOE1	2
5939	398.486	-0.875443	0.148403	-5.89911	3.65474e-09	9.83338e-08	chr1	46050018	46084566	34549	+	ENSG00000132780.12	protein_coding	KNOWN	NASP	protein_coding	KNOWN	NASP	1
5940	145.845	-0.454039	0.235178	-1.93062	0.0535301	0.154533	chr1	45794835	45805642	10808	-	ENSG00000132781.13	protein_coding	KNOWN	MUTYH	protein_coding	KNOWN	MUTYH	1
5941	466.819	-0.272322	0.139575	-1.95108	0.0510479	0.149186	chr20	36322908	36500531	177624	+	ENSG00000132792.14	protein_coding	KNOWN	CTNNBL1	protein_coding	KNOWN	CTNNBL1	1
5942	170.628	-0.145314	0.222327	-0.653608	0.513365	0.703341	chr20	39970060	39989222	19163	+	ENSG00000132793.7	protein_coding	KNOWN	LPIN3	protein_coding	KNOWN	LPIN3	2
5943	33.3628	-0.0815328	0.478147	-0.170518	0.864603	0.931878	chr20	44486756	44507761	21006	+	ENSG00000132801.5	protein_coding	KNOWN	ZSWIM3	protein_coding	KNOWN	ZSWIM3	2
5944	139.468	0.0487149	0.239324	0.203552	0.838704	0.917788	chr20	55966963	55984389	17427	+	ENSG00000132819.12	protein_coding	KNOWN	RBM38	protein_coding	KNOWN	RBM38	2
5945	57.1458	-0.458638	0.372422	-1.2315	0.218135	0.416643	chr20	36531999	36573752	41754	+	ENSG00000132821.7	protein_coding	KNOWN	VSTM2L	protein_coding	KNOWN	VSTM2L	2
5946	102.767	-0.098159	0.277011	-0.354351	0.723076	0.851404	chr20	42825136	42838931	13796	-	ENSG00000132823.6	protein_coding	KNOWN	OSER1	protein_coding	KNOWN	OSER1	2
5947	207.907	0.130485	0.198109	0.658655	0.510118	0.70132	chr20	43124862	43150250	25389	-	ENSG00000132824.9	protein_coding	KNOWN	SERINC3	protein_coding	KNOWN	SERINC3	2
5948	48.0181	0.469552	0.441913	1.06254	0.287989	0.49704	chr5	78293438	78531361	237924	-	ENSG00000132837.10	protein_coding	KNOWN	DMGDH	protein_coding	KNOWN	DMGDH	1
5949	711.343	-0.324334	0.112893	-2.87293	0.00406684	0.0209304	chr5	77296349	77590079	293731	-	ENSG00000132842.9	protein_coding	KNOWN	AP3B1	protein_coding	KNOWN	AP3B1	1
5950	252.424	0.346606	0.187898	1.84465	0.065088	0.1776	chr5	76367897	76382648	14752	-	ENSG00000132846.5	protein_coding	KNOWN	ZBED3	protein_coding	KNOWN	ZBED3	2
5951	774.59	0.381536	0.108817	3.50622	0.000454514	0.0033874	chr1	62208649	62629592	420944	+	ENSG00000132849.14	protein_coding	KNOWN	INADL	protein_coding	KNOWN	INADL	2
5952	19.4008	-0.324599	0.628952	-0.516094	0.605789	0.771164	chr1	62702651	62784585	81935	-	ENSG00000132854.14	protein_coding	KNOWN	KANK4	protein_coding	KNOWN	KANK4	2
5953	31.6976	0.113496	0.521234	0.217745	0.827628	0.912019	chr18	42793460	43263072	469613	+	ENSG00000132874.9	protein_coding	KNOWN	SLC14A2	protein_coding	KNOWN	SLC14A2	2
5954	68.9868	0.640479	0.348379	1.83845	0.0659956	0.179323	chr1	11714932	11723384	8453	+	ENSG00000132879.9	protein_coding	KNOWN	FBXO44	protein_coding	KNOWN	FBXO44	2
5955	14.5285	0.975809	0.74866	1.30341	0.192436	0.382851	chr1	16558195	16563157	4963	-	ENSG00000132881.7	protein_coding	KNOWN	RSG1	protein_coding	KNOWN	RSG1	2
5956	123.743	0.619909	0.257869	2.40397	0.0162182	0.0626074	chr1	15817327	15852529	35203	-	ENSG00000132906.13	protein_coding	KNOWN	CASP9	protein_coding	KNOWN	CASP9	1
5957	234.635	-0.396071	0.187178	-2.11601	0.0343441	0.111129	chr5	150088002	150138171	50170	-	ENSG00000132912.8	protein_coding	KNOWN	DCTN4	protein_coding	KNOWN	DCTN4	2
5958	105.375	-0.693496	0.279035	-2.48533	0.012943	0.0523842	chr5	149237519	149323856	86338	-	ENSG00000132915.6	protein_coding	KNOWN	PDE6A	protein_coding	KNOWN	PDE6A	2
5959	38.0897	-0.434111	0.553662	-0.784073	0.432997	0.635383	chr13	25946709	26599989	653281	+	ENSG00000132932.12	protein_coding	KNOWN	ATP8A2	protein_coding	KNOWN	ATP8A2	2
5960	33.1644	0.110118	0.50964	0.21607	0.828933	0.912683	chr13	29599248	30077892	478645	+	ENSG00000132938.14	protein_coding	KNOWN	MTUS2	protein_coding	KNOWN	MTUS2	2
5961	171.559	-0.0567481	0.214458	-0.264612	0.791308	0.893074	chr13	20397622	20437276	39655	-	ENSG00000132950.14	protein_coding	KNOWN	ZMYM5	protein_coding	KNOWN	ZMYM5	2
5962	214.95	0.353456	0.197869	1.78631	0.0740486	0.194544	chr13	31192330	31233686	41357	+	ENSG00000132952.7	protein_coding	KNOWN	USPL1	protein_coding	KNOWN	USPL1	2
5963	365.095	-0.616268	0.155571	-3.96132	7.45371e-05	0.000706643	chr13	21351469	21476687	125219	-	ENSG00000132953.12	protein_coding	KNOWN	XPO4	protein_coding	KNOWN	XPO4	2
5964	10.2852	1.15167	0.894722	1.28718	0.198031	0.390891	chr13	19997017	20110403	113387	-	ENSG00000132958.13	protein_coding	KNOWN	TPTE2	protein_coding	KNOWN	TPTE2	2
5965	114.73	-0.547714	0.262722	-2.08477	0.0370906	0.117602	chr13	29233741	29253062	19322	+	ENSG00000132963.7	protein_coding	KNOWN	POMP	protein_coding	KNOWN	POMP	2
5966	212.863	-0.0978428	0.196382	-0.498226	0.618325	0.7797	chr13	26828776	26979375	150600	+	ENSG00000132964.7	protein_coding	KNOWN	CDK8	protein_coding	KNOWN	CDK8	2
5967	8.40297	-1.01206	0.988354	-1.02398	0.305843	NA	chr13	31310145	31338556	28412	+	ENSG00000132965.5	protein_coding	KNOWN	ALOX5AP	protein_coding	KNOWN	ALOX5AP	2
5968	18.9158	-0.25692	0.647203	-0.396969	0.69139	0.830354	chr13	27132340	27263085	130746	+	ENSG00000132970.8	protein_coding	KNOWN	WASF3	protein_coding	KNOWN	WASF3	2
5969	26.5047	0.77044	0.544858	1.41402	0.157356	0.333936	chr13	25338790	25454059	115270	+	ENSG00000132972.14	protein_coding	KNOWN	RNF17	protein_coding	KNOWN	RNF17	1
5970	65.0993	0.101195	0.363164	0.278649	0.780515	0.8872	chr1	239550365	240078750	528386	+	ENSG00000133019.7	protein_coding	KNOWN	CHRM3	protein_coding	KNOWN	CHRM3	2
5971	540.635	-0.406626	0.127364	-3.19263	0.00140984	0.00872722	chr17	8377523	8533579	156057	-	ENSG00000133026.8	protein_coding	KNOWN	MYH10	protein_coding	KNOWN	MYH10	2
5972	371.61	-0.758262	0.157177	-4.82427	1.4052e-06	2.18932e-05	chr17	17408877	17494522	85646	-	ENSG00000133027.13	protein_coding	KNOWN	PEMT	protein_coding	KNOWN	PEMT	2
5973	425.467	0.390982	0.152017	2.57196	0.0101126	0.0432828	chr17	10583654	10601192	17539	-	ENSG00000133028.6	protein_coding	KNOWN	SCO1	protein_coding	KNOWN	SCO1	1
5974	4428.25	-0.400649	0.0575295	-6.96423	3.30201e-12	1.50241e-10	chr17	16946359	17120993	174635	+	ENSG00000133030.15	protein_coding	KNOWN	MPRIP	protein_coding	KNOWN	MPRIP	1
5975	2.99279	0.0379146	1.78145	0.0212831	0.98302	NA	chr1	203148059	203155377	7319	-	ENSG00000133048.8	protein_coding	KNOWN	CHI3L1	protein_coding	KNOWN	CHI3L1	2
5976	4.97311	-0.240307	1.22352	-0.196406	0.844292	NA	chr1	203136939	203144441	7503	-	ENSG00000133055.4	protein_coding	KNOWN	MYBPH	protein_coding	KNOWN	MYBPH	2
5977	298.126	0.317467	0.168129	1.88824	0.0589943	0.165483	chr1	204391756	204463352	71597	-	ENSG00000133056.9	protein_coding	KNOWN	PIK3C2B	protein_coding	KNOWN	PIK3C2B	2
5978	250.87	-0.328945	0.180083	-1.82664	0.0677545	0.182978	chr1	205111632	205180227	68596	-	ENSG00000133059.12	protein_coding	KNOWN	DSTYK	protein_coding	KNOWN	DSTYK	2
5979	33.8873	1.45189	0.499137	2.9088	0.00362816	0.0191275	chr1	203181955	203242269	60315	-	ENSG00000133063.11	protein_coding	KNOWN	CHIT1	protein_coding	KNOWN	CHIT1	2
5980	229.078	0.183509	0.187663	0.977867	0.32814	0.538681	chr1	205758221	205782376	24156	-	ENSG00000133065.6	protein_coding	KNOWN	SLC41A1	protein_coding	KNOWN	SLC41A1	2
5981	78.134	0.842611	0.337572	2.4961	0.0125568	0.0511256	chr1	202163529	202288909	125381	+	ENSG00000133067.13	protein_coding	KNOWN	LGR6	protein_coding	KNOWN	LGR6	1
5982	51.5637	-0.657784	0.399426	-1.64682	0.0995943	0.242766	chr1	205197804	205242471	44668	+	ENSG00000133069.10	protein_coding	KNOWN	TMCC2	protein_coding	KNOWN	TMCC2	2
5983	26.6259	-0.586778	0.602311	-0.974213	0.329951	0.540288	chr13	36345478	36704943	359466	-	ENSG00000133083.10	protein_coding	KNOWN	DCLK1	protein_coding	KNOWN	DCLK1	2
5984	120.22	0.214932	0.259591	0.827964	0.407691	0.612737	chr13	40230264	40365802	135539	+	ENSG00000133103.12	protein_coding	KNOWN	COG6	protein_coding	KNOWN	COG6	2
5985	242.823	-0.0196044	0.186831	-0.104931	0.91643	0.959326	chr13	36875775	36943817	68043	-	ENSG00000133104.8	protein_coding	KNOWN	SPG20	protein_coding	KNOWN	SPG20	2
5986	3.23755	-0.169408	1.66659	-0.101649	0.919035	NA	chr13	32314174	32377009	62836	+	ENSG00000133105.3	protein_coding	KNOWN	RXFP2	protein_coding	KNOWN	RXFP2	2
5987	14.0847	1.92106	0.788408	2.43663	0.014825	0.0583807	chr13	43460524	43565907	105384	-	ENSG00000133106.10	protein_coding	KNOWN	EPSTI1	protein_coding	KNOWN	EPSTI1	2
5988	16.6713	-0.435846	0.751676	-0.579832	0.562028	0.739246	chr13	38210773	38444062	233290	-	ENSG00000133107.10	protein_coding	KNOWN	TRPC4	protein_coding	KNOWN	TRPC4	2
5989	2.47718	-1.96235	1.99967	-0.981337	0.326427	NA	chr13	38136720	38172481	35762	-	ENSG00000133110.10	protein_coding	KNOWN	POSTN	protein_coding	KNOWN	POSTN	2
5990	25.5949	-0.318485	0.554763	-0.574092	0.565905	0.74216	chr13	37393861	37403241	9381	+	ENSG00000133111.3	protein_coding	KNOWN	RFXAP	protein_coding	KNOWN	RFXAP	2
5991	293.497	-0.206153	0.172168	-1.19739	0.231154	0.432888	chr13	45911008	45915005	3998	-	ENSG00000133112.12	protein_coding	KNOWN	TPT1	protein_coding	KNOWN	TPT1	1
5992	93.1995	0.0789505	0.288787	0.273387	0.784556	0.889952	chr13	45564187	45607746	43560	+	ENSG00000133114.13	protein_coding	KNOWN	GPALPP1	protein_coding	KNOWN	GPALPP1	1
5993	2.75862	0.845224	1.79438	0.471039	0.637613	NA	chr13	33590707	33640282	49576	+	ENSG00000133116.6	protein_coding	KNOWN	KL	protein_coding	KNOWN	KL	2
5994	246.545	-1.612	0.198539	-8.11934	4.68731e-16	3.4879e-14	chr13	34392686	34540695	148010	+	ENSG00000133119.8	protein_coding	KNOWN	RFC3	protein_coding	KNOWN	RFC3	2
5995	270.184	-0.532852	0.174318	-3.05678	0.00223731	0.0128785	chr13	33677272	33924267	246996	-	ENSG00000133121.16	protein_coding	KNOWN	STARD13	protein_coding	KNOWN	STARD13	2
5996	588.769	0.705051	0.123371	5.71487	1.09786e-08	2.7137e-07	chrX	106057101	106242974	185874	-	ENSG00000133131.10	protein_coding	KNOWN	MORC4	protein_coding	KNOWN	MORC4	2
5997	5.51924	1.13328	2.38032	0.476103	0.634001	NA	chrX	102564274	102565474	1201	-	ENSG00000133134.7	protein_coding	KNOWN	BEX2	protein_coding	KNOWN	BEX2	2
5998	8.26804	1.04483	0.990536	1.05482	0.291509	NA	chrX	105937524	106040223	102700	+	ENSG00000133135.9	protein_coding	KNOWN	RNF128	protein_coding	KNOWN	RNF128	2
5999	13.5092	0.810544	0.786694	1.03032	0.302861	0.51291	chrX	106046410	106119375	72966	+	ENSG00000133138.15	protein_coding	KNOWN	TBC1D8B	protein_coding	KNOWN	TBC1D8B	2
6000	211.626	-0.702615	0.195632	-3.59152	0.000328756	0.00257231	chrX	102831659	102842657	10999	+	ENSG00000133142.13	protein_coding	KNOWN	TCEAL4	protein_coding	KNOWN	TCEAL4	2
6001	264.847	0.434642	0.17997	2.41509	0.0157315	0.0610586	chr17	71203492	71232392	28901	-	ENSG00000133193.8	protein_coding	KNOWN	FAM104A	protein_coding	KNOWN	FAM104A	1
6002	1165.36	0.0635373	0.0975869	0.651084	0.514992	0.704692	chr17	70642088	71088351	446264	-	ENSG00000133195.7	protein_coding	KNOWN	SLC39A11	protein_coding	KNOWN	SLC39A11	1
6003	693.252	-1.14531	0.122675	-9.33607	9.99784e-21	1.37345e-18	chr1	23037832	23241818	203987	+	ENSG00000133216.12	protein_coding	KNOWN	EPHB2	protein_coding	KNOWN	EPHB2	2
6004	518.701	0.011429	0.133554	0.0855761	0.931803	0.967772	chr1	24958707	24999758	41052	+	ENSG00000133226.12	protein_coding	KNOWN	SRRM1	protein_coding	KNOWN	SRRM1	2
6005	473.506	-0.103897	0.135435	-0.767136	0.443	0.64491	chr19	1985447	2034380	48934	-	ENSG00000133243.4	protein_coding	KNOWN	BTBD2	protein_coding	KNOWN	BTBD2	2
6006	116.01	0.278726	0.265744	1.04885	0.294248	0.503342	chr19	8554940	8567496	12557	-	ENSG00000133246.7	protein_coding	KNOWN	PRAM1	protein_coding	KNOWN	PRAM1	2
6007	211.829	0.255439	0.198684	1.28566	0.198562	0.391673	chr19	55851721	55859488	7768	+	ENSG00000133247.9	protein_coding	KNOWN	SUV420H2	protein_coding	KNOWN	SUV420H2	2
6008	107.317	-0.340455	0.277758	-1.22573	0.220301	0.419603	chr19	8575462	8578548	3087	-	ENSG00000133250.9	protein_coding	KNOWN	ZNF414	protein_coding	KNOWN	ZNF414	2
6009	83.3129	0.290692	0.304904	0.953388	0.340393	0.550198	chr4	619873	664571	44699	+	ENSG00000133256.8	protein_coding	KNOWN	PDE6B	protein_coding	KNOWN	PDE6B	1
6010	156.831	-0.650509	0.227478	-2.85966	0.00424101	0.0216852	chr19	55773599	55791249	17651	-	ENSG00000133265.6	protein_coding	KNOWN	HSPBP1	protein_coding	KNOWN	HSPBP1	1
6011	209.946	0.031396	0.195798	0.160349	0.872606	0.936025	chr19	1941688	1981337	39650	+	ENSG00000133275.11	protein_coding	KNOWN	CSNK1G2	protein_coding	KNOWN	CSNK1G2	1
6012	189.822	-0.938083	0.208266	-4.50424	6.66097e-06	8.66715e-05	chr5	93954552	94075141	120590	+	ENSG00000133302.8	protein_coding	KNOWN	ANKRD32	protein_coding	KNOWN	ANKRD32	2
6013	341.54	-0.236546	0.157148	-1.50524	0.132261	0.296317	chr18	72163551	72188366	24816	+	ENSG00000133313.10	protein_coding	KNOWN	CNDP2	protein_coding	KNOWN	CNDP2	1
6014	622.953	-0.0810147	0.124806	-0.649127	0.516256	0.705949	chr11	63766030	63933078	167049	-	ENSG00000133315.6	protein_coding	KNOWN	MACROD1	protein_coding	KNOWN	MACROD1	2
6015	744.93	0.169922	0.10946	1.55237	0.120573	0.277218	chr11	62599814	62608781	8968	-	ENSG00000133316.11	protein_coding	KNOWN	WDR74	protein_coding	KNOWN	WDR74	1
6016	14.2917	1.40988	0.788472	1.78811	0.0737579	0.194102	chr11	63274056	63284246	10191	+	ENSG00000133317.10	protein_coding	KNOWN	LGALS12	protein_coding	KNOWN	LGALS12	2
6017	344.158	-0.159316	0.156412	-1.01857	0.308408	0.518807	chr11	63449418	63527363	77946	+	ENSG00000133318.9	protein_coding	KNOWN	RTN3	protein_coding	KNOWN	RTN3	1
6018	4.71575	-1.06651	1.42078	-0.75065	0.452863	NA	chr11	63304781	63313934	9154	+	ENSG00000133321.6	protein_coding	KNOWN	RARRES3	protein_coding	KNOWN	RARRES3	2
6019	10.9878	0.443352	0.830459	0.533864	0.593436	0.763135	chr11	63320242	63330355	10114	-	ENSG00000133328.3	protein_coding	KNOWN	HRASLS2	protein_coding	KNOWN	HRASLS2	2
6020	181.879	-0.0324625	0.221905	-0.14629	0.883692	0.942328	chr16	15797029	15950390	153362	-	ENSG00000133392.12	protein_coding	KNOWN	MYH11	protein_coding	KNOWN	MYH11	1
6021	315.98	-0.0267727	0.16037	-0.166943	0.867415	0.93333	chr16	15959577	15981982	22406	-	ENSG00000133393.8	protein_coding	KNOWN	FOPNL	protein_coding	KNOWN	FOPNL	2
6022	83.7153	-0.374665	0.315686	-1.18683	0.235296	0.437365	chr5	6371994	6378207	6214	-	ENSG00000133398.3	protein_coding	KNOWN	MED10	protein_coding	KNOWN	MED10	2
6023	378.805	1.02177	0.154208	6.62591	3.45111e-11	1.35456e-09	chr5	31640017	32111037	471021	+	ENSG00000133401.11	protein_coding	KNOWN	PDZD2	protein_coding	KNOWN	PDZD2	2
6024	221.539	0.388665	0.200894	1.93468	0.0530298	0.15343	chr22	31321117	31363784	42668	-	ENSG00000133422.8	protein_coding	KNOWN	MORC2	protein_coding	KNOWN	MORC2	2
6025	616.613	-0.483668	0.122247	-3.95649	7.60598e-05	0.000720123	chr22	33558212	34318329	760118	-	ENSG00000133424.16	protein_coding	KNOWN	LARGE	protein_coding	KNOWN	LARGE	2
6026	36.4522	0.203641	0.485663	0.419306	0.674993	0.818922	chr22	26138611	26427007	288397	+	ENSG00000133454.11	protein_coding	KNOWN	MYO18B	protein_coding	KNOWN	MYO18B	1
6027	161.395	0.285249	0.22135	1.28868	0.197511	0.390257	chr22	24199390	24228496	29107	+	ENSG00000133460.15	protein_coding	KNOWN	SLC2A11	protein_coding	KNOWN	SLC2A11	1
6028	523.863	0.758475	0.136741	5.54681	2.90922e-08	6.42411e-07	chr22	37576207	37594925	18719	-	ENSG00000133466.9	protein_coding	KNOWN	C1QTNF6	protein_coding	KNOWN	C1QTNF6	2
6029	7.48727	0.241996	1.02051	0.237131	0.812555	NA	chr22	40391453	40439533	48081	+	ENSG00000133477.12	protein_coding	KNOWN	FAM83F	protein_coding	KNOWN	FAM83F	2
6030	109.369	-0.280786	0.26915	-1.04323	0.296842	0.506023	chr22	30884900	30901198	16299	-	ENSG00000133488.10	protein_coding	KNOWN	SEC14L4	protein_coding	KNOWN	SEC14L4	1
6031	99.3417	-0.0465615	0.283714	-0.164114	0.869641	0.934539	chr7	140373453	140396061	22609	+	ENSG00000133597.5	protein_coding	KNOWN	ADCK2	protein_coding	KNOWN	ADCK2	2
6032	215.859	-0.0554201	0.192892	-0.287312	0.773874	0.8826	chr7	140152840	140178869	26030	-	ENSG00000133606.6	protein_coding	KNOWN	MKRN1	protein_coding	KNOWN	MKRN1	1
6033	498.642	-0.17383	0.134001	-1.29722	0.194554	0.386162	chr7	150783418	150841523	58106	+	ENSG00000133612.14	protein_coding	KNOWN	AGAP3	protein_coding	KNOWN	AGAP3	1
6034	110.277	0.0834365	0.300673	0.277499	0.781397	0.88792	chr7	149412372	149431664	19293	+	ENSG00000133619.13	protein_coding	KNOWN	KRBA1	protein_coding	KNOWN	KRBA1	1
6035	291.274	-0.481606	0.16907	-2.84856	0.00439179	0.0223214	chr7	152457334	152552463	95130	+	ENSG00000133627.13	protein_coding	KNOWN	ACTR3B	protein_coding	KNOWN	ACTR3B	2
6036	2.5071	0.63123	1.78683	0.353269	0.723887	NA	chr12	86268573	86276770	8198	+	ENSG00000133636.6	protein_coding	KNOWN	NTS	protein_coding	KNOWN	NTS	2
6037	356.76	0.440048	0.153313	2.87026	0.00410136	0.0210929	chr12	92536286	92539173	2888	-	ENSG00000133639.3	protein_coding	KNOWN	BTG1	protein_coding	KNOWN	BTG1	2
6038	47.2677	-0.165044	0.403748	-0.40878	0.682701	0.82533	chr12	85430592	85657002	226411	+	ENSG00000133640.14	protein_coding	KNOWN	LRRIQ1	protein_coding	KNOWN	LRRIQ1	1
6039	271.996	0.560135	0.178088	3.14528	0.00165931	0.0099901	chr12	88428123	88443937	15815	+	ENSG00000133641.13	protein_coding	KNOWN	C12orf29	protein_coding	KNOWN	C12orf29	2
6040	372.835	-0.102085	0.148591	-0.687017	0.492072	0.687285	chr3	194123401	194218593	95193	-	ENSG00000133657.10	protein_coding	KNOWN	ATP13A3	protein_coding	KNOWN	ATP13A3	2
6041	148.408	0.568784	0.231067	2.46156	0.0138335	0.0551759	chr10	81697496	81741870	44375	-	ENSG00000133661.11	protein_coding	KNOWN	SFTPD	protein_coding	KNOWN	SFTPD	2
6042	104.433	0.137504	0.272695	0.504242	0.614092	0.776793	chr10	81838902	81852313	13412	+	ENSG00000133678.9	protein_coding	KNOWN	TMEM254	protein_coding	KNOWN	TMEM254	2
6043	25.8631	-0.63492	0.604273	-1.05072	0.293388	0.502173	chr12	29653773	29937192	283420	-	ENSG00000133687.11	protein_coding	KNOWN	TMTC1	protein_coding	KNOWN	TMTC1	2
6044	168.307	-0.333387	0.218011	-1.52922	0.12621	0.286671	chr12	25357723	25403370	45648	-	ENSG00000133703.7	protein_coding	KNOWN	KRAS	protein_coding	KNOWN	KRAS	2
6045	185.743	-0.0523205	0.207135	-0.252592	0.800584	0.897093	chr12	30781922	30848420	66499	-	ENSG00000133704.5	protein_coding	KNOWN	IPO8	protein_coding	KNOWN	IPO8	1
6046	291.296	-0.236862	0.170203	-1.39164	0.164032	0.343568	chr5	145492601	145561723	69123	-	ENSG00000133706.13	protein_coding	KNOWN	LARS	protein_coding	KNOWN	LARS	2
6047	6.97718	-0.376891	1.19521	-0.315334	0.752508	NA	chr5	147405746	147516852	111107	+	ENSG00000133710.11	protein_coding	KNOWN	SPINK5	protein_coding	KNOWN	SPINK5	2
6048	262.123	-0.0033004	0.18281	-0.0180538	0.985596	0.99542	chr8	82570196	82598428	28233	-	ENSG00000133731.5	protein_coding	KNOWN	IMPA1	protein_coding	KNOWN	IMPA1	2
6049	15.9198	-0.224911	0.70192	-0.320423	0.748648	0.866137	chr8	86019882	86058311	38430	+	ENSG00000133739.11	protein_coding	KNOWN	LRRCC1	protein_coding	KNOWN	LRRCC1	2
6050	182.399	0.393228	0.216272	1.81821	0.0690325	0.18518	chr8	86089960	86129387	39428	+	ENSG00000133740.6	protein_coding	KNOWN	E2F5	protein_coding	KNOWN	E2F5	2
6051	158.948	-0.173191	0.223737	-0.774081	0.438883	0.641072	chr12	82617460	82752084	134625	-	ENSG00000133773.7	protein_coding	KNOWN	CCDC59	protein_coding	KNOWN	CCDC59	2
6052	443.328	-0.301594	0.137509	-2.19327	0.0282882	0.0964335	chr11	9686124	9774538	88415	+	ENSG00000133789.10	protein_coding	KNOWN	SWAP70	protein_coding	KNOWN	SWAP70	1
6053	624.124	0.7739	0.120178	6.4396	1.19785e-10	4.33864e-09	chr11	13298699	13408813	110115	+	ENSG00000133794.13	protein_coding	KNOWN	ARNTL	protein_coding	KNOWN	ARNTL	2
6054	3.27559	1.7787	1.67914	1.05929	0.289467	NA	chr11	10578513	10632736	54224	-	ENSG00000133800.4	protein_coding	KNOWN	LYVE1	protein_coding	KNOWN	LYVE1	1
6055	458.573	0.348	0.13863	2.51028	0.0120634	0.0496232	chr11	10330360	10529126	198767	+	ENSG00000133805.11	protein_coding	KNOWN	AMPD3	protein_coding	KNOWN	AMPD3	1
6056	194.483	-0.270385	0.204567	-1.32174	0.186253	0.375065	chr11	12298127	12380691	82565	+	ENSG00000133808.4	protein_coding	KNOWN	MICALCL	protein_coding	KNOWN	MICALCL	1
6057	1397.62	0.00106988	0.0851515	0.0125644	0.989975	0.997445	chr11	9800214	10315254	515041	-	ENSG00000133812.10	protein_coding	KNOWN	SBF2	protein_coding	KNOWN	SBF2	1
6058	975.057	0.0485188	0.102354	0.474029	0.635479	0.793661	chr11	12116043	12285334	169292	+	ENSG00000133816.9	protein_coding	KNOWN	MICAL2	protein_coding	KNOWN	MICAL2	1
6059	526.447	-0.117166	0.12807	-0.914861	0.360265	0.569118	chr11	14299472	14385552	86081	-	ENSG00000133818.8	protein_coding	KNOWN	RRAS2	protein_coding	KNOWN	RRAS2	2
6060	249.27	0.270642	0.183924	1.47149	0.141158	0.310016	chr5	118788638	118972894	184257	+	ENSG00000133835.10	protein_coding	KNOWN	HSD17B4	protein_coding	KNOWN	HSD17B4	1
6061	380.258	0.0435007	0.152525	0.285204	0.775488	0.883525	chr12	72003252	72061005	57754	-	ENSG00000133858.11	protein_coding	KNOWN	ZFC3H1	protein_coding	KNOWN	ZFC3H1	1
6062	6.7269	-0.278811	1.0905	-0.255673	0.798203	NA	chr8	30689060	30747622	58563	-	ENSG00000133863.2	protein_coding	KNOWN	TEX15	protein_coding	KNOWN	TEX15	2
6063	131.871	-0.147463	0.248096	-0.59438	0.552258	0.731175	chr8	29920528	29940223	19696	-	ENSG00000133872.9	protein_coding	KNOWN	TMEM66	protein_coding	KNOWN	TMEM66	1
6064	70.1767	-0.156958	0.331502	-0.473474	0.635875	0.793928	chr8	33405273	33424143	18871	-	ENSG00000133874.1	protein_coding	KNOWN	RNF122	protein_coding	KNOWN	RNF122	2
6065	187.065	0.083181	0.208938	0.398113	0.690547	0.829969	chr11	65101725	65120720	18996	+	ENSG00000133884.5	protein_coding	KNOWN	DPF2	protein_coding	KNOWN	DPF2	1
6066	131.717	0.955035	0.252707	3.77923	0.000157317	0.0013556	chr11	64570982	64578266	7285	-	ENSG00000133895.10	protein_coding	KNOWN	MEN1	protein_coding	KNOWN	MEN1	1
6067	3.73366	-0.144154	1.40488	-0.102609	0.918273	NA	chr14	95234553	95236062	1510	-	ENSG00000133937.3	protein_coding	KNOWN	GSC	protein_coding	KNOWN	GSC	2
6068	584.769	0.00134767	0.120685	0.0111669	0.99109	0.997751	chr14	91527177	91691976	164800	+	ENSG00000133943.16	protein_coding	KNOWN	C14orf159	protein_coding	KNOWN	C14orf159	1
6069	49.9941	0.451029	0.435682	1.03523	0.300564	0.510115	chr14	93800065	94174222	374158	+	ENSG00000133958.9	protein_coding	KNOWN	UNC79	protein_coding	KNOWN	UNC79	2
6070	818.5	0.189555	0.105294	1.80026	0.0718204	0.190583	chr14	73741815	73929848	188034	-	ENSG00000133961.15	protein_coding	KNOWN	NUMB	protein_coding	KNOWN	NUMB	2
6071	119.329	1.54789	0.278028	5.5674	2.58571e-08	5.79028e-07	chr14	92047040	92246551	199512	-	ENSG00000133962.3	protein_coding	KNOWN	CATSPERB	protein_coding	KNOWN	CATSPERB	2
6072	13.4509	0.0470307	0.754879	0.0623023	0.950322	0.976289	chr14	74770272	74826711	56440	+	ENSG00000133980.4	protein_coding	KNOWN	VRTN	protein_coding	KNOWN	VRTN	2
6073	156.742	-0.116162	0.228111	-0.509232	0.61059	0.774115	chr14	70791798	70825948	34151	-	ENSG00000133983.10	protein_coding	KNOWN	COX16	protein_coding	KNOWN	COX16	2
6074	56.9998	0.0867708	0.392698	0.22096	0.825123	0.910517	chr14	71109004	71142077	33074	+	ENSG00000133985.2	protein_coding	KNOWN	TTC9	protein_coding	KNOWN	TTC9	2
6075	106.816	-0.0256506	0.269778	-0.0950805	0.924251	0.964134	chr14	71047974	71066884	18911	-	ENSG00000133997.7	protein_coding	KNOWN	MED6	protein_coding	KNOWN	MED6	1
6076	366.79	-0.0839085	0.162122	-0.517563	0.604763	0.770488	chr14	67827214	67853233	26020	+	ENSG00000134001.8	protein_coding	KNOWN	EIF2S1	protein_coding	KNOWN	EIF2S1	2
6077	11.7923	1.43194	0.859347	1.66631	0.095652	0.235943	chr14	70989075	71001232	12158	-	ENSG00000134007.3	protein_coding	KNOWN	ADAM20	protein_coding	KNOWN	ADAM20	2
6078	1021.78	-1.48484	0.102025	-14.5537	5.53228e-48	9.87996e-45	chr8	23154702	23282341	127640	-	ENSG00000134013.11	protein_coding	KNOWN	LOXL2	protein_coding	KNOWN	LOXL2	1
6079	542.757	-0.130654	0.124887	-1.04618	0.295478	0.504661	chr8	27947690	28048673	100984	+	ENSG00000134014.12	protein_coding	KNOWN	ELP3	protein_coding	KNOWN	ELP3	1
6080	153.035	0.364397	0.229902	1.58501	0.112964	0.264316	chr8	22570769	22857013	286245	-	ENSG00000134020.6	protein_coding	KNOWN	PEBP4	protein_coding	KNOWN	PEBP4	2
6081	2.47934	-1.17271	1.86706	-0.628105	0.529935	NA	chr8	24242298	24263526	21229	+	ENSG00000134028.10	protein_coding	KNOWN	ADAMDEC1	protein_coding	KNOWN	ADAMDEC1	2
6082	1112.96	-0.0145788	0.0918086	-0.158796	0.87383	0.936705	chr18	46065917	46389588	323672	+	ENSG00000134030.9	protein_coding	KNOWN	CTIF	protein_coding	KNOWN	CTIF	2
6083	2.48592	-1.18032	1.82809	-0.645655	0.518503	NA	chr18	48324574	48351272	26699	-	ENSG00000134042.8	protein_coding	KNOWN	MRO	protein_coding	KNOWN	MRO	2
6084	199.73	-0.259035	0.201163	-1.28769	0.197854	0.390703	chr18	51679079	51750658	71580	-	ENSG00000134046.7	protein_coding	KNOWN	MBD2	protein_coding	KNOWN	MBD2	1
6085	59.9379	-0.942919	0.366251	-2.57452	0.0100379	0.0430667	chr18	44681413	44702245	20833	-	ENSG00000134049.3	protein_coding	KNOWN	IER3IP1	protein_coding	KNOWN	IER3IP1	2
6086	84.8966	-0.516667	0.325936	-1.58518	0.112926	0.264271	chr5	68514087	68525956	11870	+	ENSG00000134056.7	protein_coding	KNOWN	MRPS36	protein_coding	KNOWN	MRPS36	2
6087	123.6	-1.40109	0.264389	-5.29935	1.16216e-07	2.31251e-06	chr5	68463337	68474072	10736	+	ENSG00000134057.10	protein_coding	KNOWN	CCNB1	protein_coding	KNOWN	CCNB1	1
6088	153.476	0.34451	0.226429	1.52149	0.128137	0.289942	chr5	68531168	68573250	42083	+	ENSG00000134058.6	protein_coding	KNOWN	CDK7	protein_coding	KNOWN	CDK7	2
6089	548.511	-0.814497	0.127515	-6.38745	1.68673e-10	5.90643e-09	chr3	10207049	10285427	78379	+	ENSG00000134070.4	protein_coding	KNOWN	IRAK2	protein_coding	KNOWN	IRAK2	2
6090	455.304	-0.299366	0.141997	-2.10826	0.0350088	0.112676	chr3	9405026	9428475	23450	+	ENSG00000134077.11	protein_coding	KNOWN	THUMPD3	protein_coding	KNOWN	THUMPD3	1
6091	424.387	0.121382	0.141612	0.857146	0.391364	0.598396	chr3	10183192	10193904	10713	+	ENSG00000134086.7	protein_coding	KNOWN	VHL	protein_coding	KNOWN	VHL	2
6092	1208.89	0.0499941	0.096898	0.515946	0.605892	0.77117	chr3	5021301	5027008	5708	+	ENSG00000134107.4	protein_coding	KNOWN	BHLHE40	protein_coding	KNOWN	BHLHE40	2
6093	263.597	-0.275136	0.180418	-1.52499	0.127262	0.288463	chr3	5164405	5222596	58192	+	ENSG00000134108.8	protein_coding	KNOWN	ARL8B	protein_coding	KNOWN	ARL8B	2
6094	268.963	0.0326182	0.175447	0.185915	0.852511	0.924465	chr3	5229831	5261642	31812	+	ENSG00000134109.6	protein_coding	KNOWN	EDEM1	protein_coding	KNOWN	EDEM1	2
6095	14.4467	-0.153481	0.733709	-0.209186	0.834303	0.915573	chr3	1134760	1445901	311142	+	ENSG00000134115.8	protein_coding	KNOWN	CNTN6	protein_coding	KNOWN	CNTN6	2
6096	13.9467	-0.478904	0.813063	-0.589012	0.555853	0.733895	chr3	238779	451090	212312	+	ENSG00000134121.5	protein_coding	KNOWN	CHL1	protein_coding	KNOWN	CHL1	2
6097	456.448	-0.508427	0.136724	-3.71864	0.000200302	0.00167744	chr15	37181406	37393004	211599	-	ENSG00000134138.15	protein_coding	KNOWN	MEIS2	protein_coding	KNOWN	MEIS2	1
6098	200.612	-0.05924	0.202249	-0.292906	0.769594	0.879826	chr15	35509546	35837894	328349	-	ENSG00000134146.7	protein_coding	KNOWN	DPH6	protein_coding	KNOWN	DPH6	2
6099	498.713	-0.450199	0.135323	-3.32686	0.000878317	0.00586379	chr15	34432875	34501797	68923	-	ENSG00000134152.6	protein_coding	KNOWN	KATNBL1	protein_coding	KNOWN	KATNBL1	1
6100	73.8749	-0.215423	0.325604	-0.661609	0.508222	0.700325	chr15	34376218	34393649	17432	-	ENSG00000134153.5	protein_coding	KNOWN	EMC7	protein_coding	KNOWN	EMC7	1
6101	23.7451	0.196807	0.642447	0.30634	0.759346	0.873215	chr15	31293264	31452976	159713	-	ENSG00000134160.9	protein_coding	KNOWN	TRPM1	protein_coding	KNOWN	TRPM1	2
6102	94.8033	-0.124971	0.298645	-0.418459	0.675612	0.819324	chr1	110145889	110155179	9291	-	ENSG00000134183.7	protein_coding	KNOWN	GNAT2	protein_coding	KNOWN	GNAT2	2
6103	203.745	-0.0937918	0.211982	-0.442452	0.658162	0.80744	chr1	109235445	109244425	8981	+	ENSG00000134186.7	protein_coding	KNOWN	PRPF38B	protein_coding	KNOWN	PRPF38B	2
6104	17.8724	-0.690126	0.659938	-1.04574	0.29568	0.504946	chr1	115590632	115631621	40990	-	ENSG00000134198.5	protein_coding	KNOWN	TSPAN2	protein_coding	KNOWN	TSPAN2	2
6105	26.3652	1.50842	0.563847	2.67523	0.00746783	0.0340545	chr1	110255364	110318050	62687	+	ENSG00000134201.6	protein_coding	KNOWN	GSTM5	protein_coding	KNOWN	GSTM5	2
6106	34.7336	0.616336	0.472276	1.30504	0.191881	0.382183	chr1	114631913	114696041	64129	-	ENSG00000134207.10	protein_coding	KNOWN	SYT6	protein_coding	KNOWN	SYT6	2
6107	181.91	0.884923	0.214445	4.12657	3.68212e-05	0.00038315	chr1	108113782	108507266	393485	-	ENSG00000134215.11	protein_coding	KNOWN	VAV3	protein_coding	KNOWN	VAV3	2
6108	39.6924	-0.573423	0.446453	-1.2844	0.199003	0.392375	chr1	109822178	109825308	3131	-	ENSG00000134222.12	protein_coding	KNOWN	PSRC1	protein_coding	KNOWN	PSRC1	2
6109	2.4996	0.632976	1.71391	0.369316	0.711892	NA	chr1	120290619	120311028	20410	-	ENSG00000134240.7	protein_coding	KNOWN	HMGCS2	protein_coding	KNOWN	HMGCS2	2
6110	5.49115	0.0405024	1.24529	0.0325245	0.974054	NA	chr1	114356433	114413881	57449	-	ENSG00000134242.11	protein_coding	KNOWN	PTPN22	protein_coding	KNOWN	PTPN22	2
6111	155.313	0.0413008	0.24952	0.165521	0.868534	0.933837	chr1	109852192	109940073	87882	-	ENSG00000134243.7	protein_coding	KNOWN	SORT1	protein_coding	KNOWN	SORT1	2
6112	139.989	0.857993	0.259201	3.31014	0.000932479	0.00616774	chr1	113009663	113072787	63125	+	ENSG00000134245.13	protein_coding	KNOWN	WNT2B	protein_coding	KNOWN	WNT2B	2
6113	145.895	0.280926	0.233829	1.20142	0.22959	0.431218	chr1	117453179	117532980	79802	+	ENSG00000134247.9	protein_coding	KNOWN	PTGFRN	protein_coding	KNOWN	PTGFRN	2
6114	77.0786	-0.174468	0.324969	-0.536877	0.591352	0.761551	chr1	110943871	110950064	6194	-	ENSG00000134248.9	protein_coding	KNOWN	LAMTOR5	protein_coding	KNOWN	LAMTOR5	2
6115	311.592	-0.202901	0.165751	-1.22413	0.220901	0.42041	chr1	120454176	120611740	157565	-	ENSG00000134250.13	protein_coding	KNOWN	NOTCH2	protein_coding	KNOWN	NOTCH2	2
6116	125.65	0.198018	0.256032	0.77341	0.439279	0.641341	chr1	117653682	117664709	11028	-	ENSG00000134253.5	protein_coding	KNOWN	TRIM45	protein_coding	KNOWN	TRIM45	2
6117	160.622	-0.00116413	0.221542	-0.00525469	0.995807	0.999175	chr1	111682749	111727724	44976	+	ENSG00000134255.9	protein_coding	KNOWN	CEPT1	protein_coding	KNOWN	CEPT1	2
6118	22.8885	-0.0774037	0.584235	-0.132487	0.894599	0.947652	chr1	117544882	117579167	34286	+	ENSG00000134256.8	protein_coding	KNOWN	CD101	protein_coding	KNOWN	CD101	2
6119	35.2527	0.564678	0.476154	1.18592	0.235656	0.437817	chr1	117686209	117753056	66848	-	ENSG00000134258.12	protein_coding	KNOWN	VTCN1	protein_coding	KNOWN	VTCN1	2
6120	59.8213	-2.42872	0.402892	-6.02823	1.65766e-09	4.8831e-08	chr1	115828539	115880357	51819	-	ENSG00000134259.3	protein_coding	KNOWN	NGF	protein_coding	KNOWN	NGF	2
6121	54.4361	-0.362158	0.38876	-0.931573	0.351557	0.560882	chr1	114437370	114447323	9954	-	ENSG00000134262.8	protein_coding	KNOWN	AP4B1	protein_coding	KNOWN	AP4B1	2
6122	91.4723	-0.362464	0.291843	-1.24198	0.214244	0.41257	chr18	10526402	10552758	26357	+	ENSG00000134265.8	protein_coding	KNOWN	NAPG	protein_coding	KNOWN	NAPG	1
6123	469.877	-0.00189837	0.143014	-0.013274	0.989409	0.997086	chr18	12446511	12657633	211123	-	ENSG00000134278.10	protein_coding	KNOWN	SPIRE1	protein_coding	KNOWN	SPIRE1	2
6124	691.251	0.0533514	0.113185	0.471366	0.63738	0.794684	chr12	42632749	42853517	220769	+	ENSG00000134283.13	protein_coding	KNOWN	PPHLN1	protein_coding	KNOWN	PPHLN1	1
6125	228.356	-0.146633	0.190826	-0.768413	0.442242	0.644331	chr12	49329506	49350834	21329	-	ENSG00000134287.5	protein_coding	KNOWN	ARF3	protein_coding	KNOWN	ARF3	1
6126	41.2958	-0.0893608	0.439829	-0.203172	0.839001	0.917788	chr12	48357852	48362661	4810	+	ENSG00000134291.7	protein_coding	KNOWN	TMEM106C	protein_coding	KNOWN	TMEM106C	1
6127	1396.71	0.782415	0.0945729	8.27315	1.30467e-16	1.02983e-14	chr12	46751972	46766150	14179	-	ENSG00000134294.9	protein_coding	KNOWN	SLC38A2	protein_coding	KNOWN	SLC38A2	2
6128	693.629	-0.597035	0.115721	-5.15927	2.47916e-07	4.55267e-06	chr2	9724101	9770643	46543	-	ENSG00000134308.9	protein_coding	KNOWN	YWHAQ	protein_coding	KNOWN	YWHAQ	1
6129	313.223	-0.193293	0.16098	-1.20073	0.229858	0.431421	chr2	8865408	8977260	111853	-	ENSG00000134313.10	protein_coding	KNOWN	KIDINS220	protein_coding	KNOWN	KIDINS220	2
6130	55.107	0.165689	0.375615	0.441114	0.659131	0.80798	chr2	10085841	10142411	56571	+	ENSG00000134317.13	protein_coding	KNOWN	GRHL1	protein_coding	KNOWN	GRHL1	2
6131	1509.61	-0.117444	0.0819387	-1.43331	0.151768	0.326076	chr2	11319887	11487956	168070	-	ENSG00000134318.9	protein_coding	KNOWN	ROCK2	protein_coding	KNOWN	ROCK2	1
6132	9.16651	-1.19368	0.942338	-1.26673	0.205253	NA	chr2	7006437	7038370	31934	+	ENSG00000134321.7	protein_coding	KNOWN	RSAD2	protein_coding	KNOWN	RSAD2	2
6133	1032.92	-0.171964	0.102994	-1.66965	0.0949893	0.234998	chr2	11818221	11967535	149315	+	ENSG00000134324.7	protein_coding	KNOWN	LPIN1	protein_coding	KNOWN	LPIN1	1
6134	28.9792	-0.952725	0.531661	-1.79198	0.0731366	0.193006	chr2	6980701	7006266	25566	-	ENSG00000134326.7	protein_coding	KNOWN	CMPK2	protein_coding	KNOWN	CMPK2	2
6135	1146.33	0.455961	0.0974746	4.67774	2.90055e-06	4.16065e-05	chr2	9614287	9636672	22386	+	ENSG00000134330.14	protein_coding	KNOWN	IAH1	protein_coding	KNOWN	IAH1	1
6136	1012.64	-0.478705	0.110717	-4.32366	1.53461e-05	0.000177243	chr11	18416435	18429972	13538	+	ENSG00000134333.9	protein_coding	KNOWN	LDHA	protein_coding	KNOWN	LDHA	2
6137	31.9295	-0.00216466	0.555558	-0.00389637	0.996891	0.999322	chr11	26211329	26684835	473507	+	ENSG00000134343.8	protein_coding	KNOWN	ANO3	protein_coding	KNOWN	ANO3	2
6138	332.346	0.290441	0.162853	1.78345	0.0745126	0.195225	chr5	55230923	55290321	59399	-	ENSG00000134352.15	protein_coding	KNOWN	IL6ST	protein_coding	KNOWN	IL6ST	1
6139	9.23437	0.768254	0.962527	0.798164	0.424775	NA	chr5	52776739	52782964	6226	+	ENSG00000134363.7	protein_coding	KNOWN	FST	protein_coding	KNOWN	FST	2
6140	547.349	-0.0657928	0.126341	-0.520755	0.602538	0.768917	chr1	201592911	201796102	203192	+	ENSG00000134369.11	protein_coding	KNOWN	NAV1	protein_coding	KNOWN	NAV1	1
6141	386.618	-0.198715	0.159851	-1.24312	0.213823	0.412043	chr1	193091647	193223031	131385	+	ENSG00000134371.9	protein_coding	KNOWN	CDC73	protein_coding	KNOWN	CDC73	2
6142	168.61	-0.845662	0.221488	-3.8181	0.000134484	0.00118378	chr1	201925119	201939789	14671	+	ENSG00000134375.6	protein_coding	KNOWN	TIMM17A	protein_coding	KNOWN	TIMM17A	2
6143	48.1519	0.454338	0.424907	1.06926	0.284951	0.493705	chr1	197171092	197447585	276494	+	ENSG00000134376.10	protein_coding	KNOWN	CRB1	protein_coding	KNOWN	CRB1	1
6144	5.55253	2.7053	1.39114	1.94466	0.0518153	NA	chr1	196947167	196978804	31638	+	ENSG00000134389.8	protein_coding	KNOWN	CFHR5	protein_coding	KNOWN	CFHR5	2
6145	88.403	-0.476426	0.299488	-1.5908	0.111654	0.262239	chr16	23701647	23724321	22675	-	ENSG00000134398.8	protein_coding	KNOWN	ERN2	protein_coding	KNOWN	ERN2	1
6146	335.831	-0.591266	0.156463	-3.77895	0.000157494	0.00135631	chr16	18792617	18801205	8589	-	ENSG00000134419.11	protein_coding	KNOWN	RPS15A	protein_coding	KNOWN	RPS15A	1
6147	11.7349	0.481948	0.805269	0.598493	0.549511	0.729453	chr18	56934267	56940818	6552	-	ENSG00000134438.9	protein_coding	KNOWN	RAX	protein_coding	KNOWN	RAX	2
6148	195.523	0.0593738	0.203229	0.292152	0.77017	0.88016	chr18	55267888	55288945	21058	-	ENSG00000134440.7	protein_coding	KNOWN	NARS	protein_coding	KNOWN	NARS	2
6149	195.15	-0.34773	0.203326	-1.71021	0.0872277	0.219754	chr18	59854991	59974355	119365	+	ENSG00000134444.9	protein_coding	KNOWN	KIAA1468	protein_coding	KNOWN	KIAA1468	2
6150	410.774	0.408292	0.148351	2.7522	0.00591962	0.0283995	chr10	5932035	5979556	47522	+	ENSG00000134452.15	protein_coding	KNOWN	FBXO18	protein_coding	KNOWN	FBXO18	2
6151	213.759	-0.603698	0.19961	-3.02439	0.00249137	0.0140912	chr10	6131450	6159420	27971	+	ENSG00000134453.11	protein_coding	KNOWN	RBM17	protein_coding	KNOWN	RBM17	2
6152	371.345	0.113999	0.148803	0.766111	0.44361	0.645469	chr10	5903580	5931369	27790	-	ENSG00000134461.11	protein_coding	KNOWN	ANKRD16	protein_coding	KNOWN	ANKRD16	2
6153	69.7509	-0.502374	0.338201	-1.48543	0.13743	0.304332	chr10	11784865	11806069	21205	+	ENSG00000134463.10	protein_coding	KNOWN	ECHDC3	protein_coding	KNOWN	ECHDC3	2
6154	67.196	-1.42565	0.357752	-3.98502	6.74753e-05	0.000649362	chr10	5990855	6019650	28796	-	ENSG00000134470.15	protein_coding	KNOWN	IL15RA	protein_coding	KNOWN	IL15RA	1
6155	167.294	-0.0720463	0.217149	-0.331783	0.740053	0.861084	chr5	86687311	86708336	21026	-	ENSG00000134480.9	protein_coding	KNOWN	CCNH	protein_coding	KNOWN	CCNH	1
6156	14.4757	0.449458	0.726485	0.618675	0.536131	0.720777	chr18	22041093	22059921	18829	+	ENSG00000134489.6	protein_coding	KNOWN	HRH4	protein_coding	KNOWN	HRH4	2
6157	322.345	0.0258348	0.159335	0.162142	0.871194	0.935283	chr18	20777108	21017425	240318	-	ENSG00000134490.9	protein_coding	KNOWN	TMEM241	protein_coding	KNOWN	TMEM241	2
6158	1007.07	-0.294649	0.104395	-2.82245	0.00476579	0.0238741	chr18	24034874	24236865	201992	-	ENSG00000134504.8	protein_coding	KNOWN	KCTD1	protein_coding	KNOWN	KCTD1	2
6159	330.062	-0.390278	0.173038	-2.25544	0.0241056	0.0853099	chr18	20715028	20840431	125404	+	ENSG00000134508.8	protein_coding	KNOWN	CABLES1	protein_coding	KNOWN	CABLES1	2
6160	54.8554	-1.59079	0.40265	-3.95079	7.78928e-05	0.000735529	chr5	169064751	169510386	445636	+	ENSG00000134516.11	protein_coding	KNOWN	DOCK2	protein_coding	KNOWN	DOCK2	1
6161	135.243	-0.904168	0.247447	-3.65399	0.000258192	0.00210788	chr12	13350150	13369708	19559	+	ENSG00000134531.5	protein_coding	KNOWN	EMP1	protein_coding	KNOWN	EMP1	1
6162	21.6677	-0.391354	0.653312	-0.59903	0.549153	0.72943	chr12	23682440	24103466	421027	-	ENSG00000134532.11	protein_coding	KNOWN	SOX5	protein_coding	KNOWN	SOX5	2
6163	31.2636	0.680386	0.49997	1.36085	0.17356	0.357143	chr12	15260717	15501109	240393	-	ENSG00000134533.2	protein_coding	KNOWN	RERG	protein_coding	KNOWN	RERG	1
6164	25.7991	0.945595	0.569358	1.66081	0.0967516	0.23767	chr12	21284636	21392180	107545	+	ENSG00000134538.2	protein_coding	KNOWN	SLCO1B1	protein_coding	KNOWN	SLCO1B1	2
6165	31.8062	0.963309	0.497692	1.93555	0.0529223	0.15315	chr12	10379157	10469850	90694	+	ENSG00000134539.12	protein_coding	KNOWN	KLRD1	protein_coding	KNOWN	KLRD1	2
6166	120.403	1.40408	0.28943	4.85119	1.22721e-06	1.94165e-05	chr12	21679741	21690311	10571	+	ENSG00000134548.5	protein_coding	KNOWN	C12orf39	protein_coding	KNOWN	C12orf39	2
6167	253.312	0.259325	0.184385	1.40644	0.159595	0.336949	chr11	46878419	46939693	61275	-	ENSG00000134569.5	protein_coding	KNOWN	LRP4	protein_coding	KNOWN	LRP4	2
6168	60.3179	0.119675	0.357121	0.33511	0.737542	0.859775	chr11	47352957	47373753	20797	-	ENSG00000134571.6	protein_coding	KNOWN	MYBPC3	protein_coding	KNOWN	MYBPC3	2
6169	490.399	-0.086787	0.130637	-0.664335	0.506476	0.698727	chr11	47236993	47260767	23775	+	ENSG00000134574.7	protein_coding	KNOWN	DDB2	protein_coding	KNOWN	DDB2	3
6170	328.62	0.129606	0.163404	0.793164	0.427682	0.631037	chr11	47260853	47269957	9105	-	ENSG00000134575.5	protein_coding	KNOWN	ACP2	protein_coding	KNOWN	ACP2	1
6171	31.3012	-0.607543	0.536837	-1.13171	0.257756	0.463624	chrX	134166833	134167576	744	+	ENSG00000134590.9	protein_coding	KNOWN	FAM127A	protein_coding	KNOWN	FAM127A	2
6172	11.2544	0.768383	0.825984	0.930264	0.352235	0.561398	chrX	129306123	129318844	12722	+	ENSG00000134594.4	protein_coding	KNOWN	RAB33A	protein_coding	KNOWN	RAB33A	2
6173	38.7382	-0.513314	0.447951	-1.14592	0.25183	0.457282	chrX	129536443	129547317	10875	+	ENSG00000134597.9	protein_coding	KNOWN	RBMX2	protein_coding	KNOWN	RBMX2	2
6174	51.283	-0.205235	0.398947	-0.514443	0.606943	0.771969	chrX	131157793	131209971	52179	+	ENSG00000134602.11	protein_coding	KNOWN	MST4	protein_coding	KNOWN	MST4	1
6175	25.9294	0.157941	0.546078	0.289227	0.772408	0.881562	chr11	94277506	94354587	77082	+	ENSG00000134627.7	protein_coding	KNOWN	PIWIL4	protein_coding	KNOWN	PIWIL4	2
6176	829.693	-0.0629299	0.106955	-0.588377	0.556279	0.734186	chr1	31404353	31538338	133986	-	ENSG00000134644.11	protein_coding	KNOWN	PUM1	protein_coding	KNOWN	PUM1	1
6177	42.2303	0.655075	0.431135	1.51942	0.128657	0.290776	chr1	32256023	32281152	25130	-	ENSG00000134668.8	protein_coding	KNOWN	SPOCD1	protein_coding	KNOWN	SPOCD1	1
6178	293.713	-0.00887886	0.170031	-0.052219	0.958354	0.980592	chr1	33240840	33283254	42415	-	ENSG00000134684.6	protein_coding	KNOWN	YARS	protein_coding	KNOWN	YARS	2
6179	539.402	-0.0726331	0.128669	-0.564496	0.572417	0.746451	chr1	33789224	33896153	106930	-	ENSG00000134686.12	protein_coding	KNOWN	PHC2	protein_coding	KNOWN	PHC2	2
6180	121.924	-1.28623	0.261032	-4.92749	8.32939e-07	1.37416e-05	chr1	38158590	38175391	16802	+	ENSG00000134690.6	protein_coding	KNOWN	CDCA8	protein_coding	KNOWN	CDCA8	2
6181	132.385	-0.0928672	0.246002	-0.377506	0.705798	0.839751	chr1	38032417	38061036	28620	-	ENSG00000134697.8	protein_coding	KNOWN	GNL2	protein_coding	KNOWN	GNL2	1
6182	133.046	-0.205618	0.244334	-0.841545	0.400042	0.606023	chr1	36274273	36323491	49219	+	ENSG00000134698.10	protein_coding	KNOWN	AGO4	protein_coding	KNOWN	AGO4	2
6183	15.2202	0.285373	0.706818	0.403743	0.686402	0.827773	chr1	60280958	60342050	61093	+	ENSG00000134709.6	protein_coding	KNOWN	HOOK1	protein_coding	KNOWN	HOOK1	2
6184	178.462	-0.141934	0.212424	-0.668165	0.504028	0.696584	chr1	52522297	52556388	34092	+	ENSG00000134717.13	protein_coding	KNOWN	BTF3L4	protein_coding	KNOWN	BTF3L4	2
6185	395.92	0.298145	0.146501	2.03511	0.04184	0.129084	chr1	52873954	53018659	144706	-	ENSG00000134744.9	protein_coding	KNOWN	ZCCHC11	protein_coding	KNOWN	ZCCHC11	1
6186	15.6961	-0.184057	0.712916	-0.258175	0.796272	0.894979	chr1	52870736	52886511	15776	+	ENSG00000134748.12	protein_coding	KNOWN	PRPF38A	protein_coding	KNOWN	PRPF38A	2
6187	50.7927	0.0214267	0.398833	0.0537235	0.957155	0.979927	chr18	28645940	28681878	35939	-	ENSG00000134755.10	protein_coding	KNOWN	DSC2	protein_coding	KNOWN	DSC2	2
6188	3.47204	-0.366969	1.51176	-0.242744	0.808204	NA	chr18	29028258	29058665	30408	+	ENSG00000134757.4	protein_coding	KNOWN	DSG3	protein_coding	KNOWN	DSG3	2
6189	188.372	-0.606055	0.216841	-2.79492	0.00519124	0.0255764	chr18	29672318	29711524	39207	+	ENSG00000134758.9	protein_coding	KNOWN	RNF138	protein_coding	KNOWN	RNF138	2
6190	207.652	0.0724216	0.215355	0.336289	0.736653	0.859289	chr18	33709907	33757909	48003	+	ENSG00000134759.9	protein_coding	KNOWN	ELP2	protein_coding	KNOWN	ELP2	1
6191	2.48716	-0.540013	1.72808	-0.312493	0.754666	NA	chr18	28898552	28936992	38441	+	ENSG00000134760.5	protein_coding	KNOWN	DSG1	protein_coding	KNOWN	DSG1	2
6192	19.6945	0.00789444	0.651782	0.0121121	0.990336	0.997739	chr18	28569974	28622281	52308	-	ENSG00000134762.12	protein_coding	KNOWN	DSC3	protein_coding	KNOWN	DSC3	2
6193	2.74051	-0.211463	1.78312	-0.118591	0.905599	NA	chr18	28709199	28742319	33121	-	ENSG00000134765.5	protein_coding	KNOWN	DSC1	protein_coding	KNOWN	DSC1	2
6194	26.8679	-0.496679	0.578012	-0.859289	0.390181	0.5976	chr18	32073754	32471808	398055	+	ENSG00000134769.17	protein_coding	KNOWN	DTNA	protein_coding	KNOWN	DTNA	1
6195	360.173	0.182708	0.155704	1.17344	0.240621	0.443982	chr18	33878177	34360018	481842	+	ENSG00000134775.11	protein_coding	KNOWN	FHOD3	protein_coding	KNOWN	FHOD3	1
6196	259.841	-0.569746	0.178999	-3.18296	0.00145775	0.00898099	chr18	34359987	34408658	48672	-	ENSG00000134779.10	protein_coding	KNOWN	TPGS2	protein_coding	KNOWN	TPGS2	1
6197	275.582	-0.053105	0.173129	-0.306737	0.759044	0.873215	chr11	61448405	61514473	66069	+	ENSG00000134780.5	protein_coding	KNOWN	DAGLA	protein_coding	KNOWN	DAGLA	2
6198	4.99751	0.632371	1.22855	0.51473	0.606742	NA	chr11	57174427	57194553	20127	-	ENSG00000134802.13	protein_coding	KNOWN	SLC43A3	protein_coding	KNOWN	SLC43A3	2
6199	42.3251	-0.912727	0.444972	-2.0512	0.0402475	0.125167	chr11	57295936	57297776	1841	-	ENSG00000134809.4	protein_coding	KNOWN	TIMM10	protein_coding	KNOWN	TIMM10	2
6200	5.50742	0.855896	1.1784	0.726321	0.467642	NA	chr11	59596741	59612474	15734	-	ENSG00000134812.3	protein_coding	KNOWN	GIF	protein_coding	KNOWN	GIF	2
6201	603.223	0.224403	0.128828	1.74188	0.0815296	0.208449	chr19	47853038	47885961	32924	+	ENSG00000134815.14	protein_coding	KNOWN	DHX34	protein_coding	KNOWN	DHX34	2
6202	2071.97	0.0511435	0.0742704	0.688613	0.491067	0.686417	chr11	61560952	61634826	73875	+	ENSG00000134824.9	protein_coding	KNOWN	FADS2	protein_coding	KNOWN	FADS2	1
6203	176.78	0.458391	0.211853	2.16372	0.0304856	0.101764	chr11	61535973	61559774	23802	-	ENSG00000134825.9	protein_coding	KNOWN	TMEM258	protein_coding	KNOWN	TMEM258	1
6204	3.25152	0.723557	1.52366	0.47488	0.634872	NA	chr11	59620273	59633548	13276	-	ENSG00000134827.3	protein_coding	KNOWN	TCN1	protein_coding	KNOWN	TCN1	2
6205	4.70777	-1.44219	1.33433	-1.08083	0.279771	NA	chr19	47835904	47846606	10703	+	ENSG00000134830.3	protein_coding	KNOWN	C5AR2	protein_coding	KNOWN	C5AR2	2
6206	219.635	-0.440314	0.196342	-2.24259	0.0249234	0.0875752	chr4	56262624	56319564	56941	+	ENSG00000134851.8	protein_coding	KNOWN	TMEM165	protein_coding	KNOWN	TMEM165	2
6207	268.534	-0.235283	0.177505	-1.3255	0.185006	0.373224	chr4	56294070	56412805	118736	-	ENSG00000134852.10	protein_coding	KNOWN	CLOCK	protein_coding	KNOWN	CLOCK	2
6208	233.199	0.25514	0.185004	1.37911	0.167862	0.349172	chr13	101183810	101241282	57473	-	ENSG00000134864.6	protein_coding	KNOWN	GGACT	protein_coding	KNOWN	GGACT	2
6209	556.245	-0.730115	0.12686	-5.75529	8.64929e-09	2.17175e-07	chr13	110958659	111165374	206716	+	ENSG00000134871.13	protein_coding	KNOWN	COL4A2	protein_coding	KNOWN	COL4A2	1
6210	146.687	0.00450233	0.233498	0.019282	0.984616	0.994954	chr13	96086358	96232013	145656	+	ENSG00000134873.5	protein_coding	KNOWN	CLDN10	protein_coding	KNOWN	CLDN10	2
6211	434.704	-0.0112929	0.142747	-0.0791113	0.936944	0.970344	chr13	96230457	96296457	66001	-	ENSG00000134874.13	protein_coding	KNOWN	DZIP1	protein_coding	KNOWN	DZIP1	2
6212	537.705	-0.291021	0.129643	-2.24479	0.0247814	0.0872265	chr13	99853528	100038688	185161	+	ENSG00000134882.11	protein_coding	KNOWN	UBAC2	protein_coding	KNOWN	UBAC2	2
6213	188.665	-0.648995	0.211261	-3.07201	0.00212625	0.0123286	chr13	107194021	107220012	25992	-	ENSG00000134884.9	protein_coding	KNOWN	ARGLU1	protein_coding	KNOWN	ARGLU1	2
6214	148.538	0.493468	0.237122	2.08107	0.0374271	0.118327	chr13	103451899	103493885	41987	+	ENSG00000134897.9	protein_coding	KNOWN	BIVM	protein_coding	KNOWN	BIVM	2
6215	219.768	0.678707	0.193828	3.5016	0.000462478	0.00343958	chr13	103497694	103528345	30652	+	ENSG00000134899.13	protein_coding	KNOWN	ERCC5	protein_coding	KNOWN	ERCC5	2
6216	231.469	-0.0947537	0.186054	-0.509281	0.610555	0.774115	chr13	103249853	103331521	81669	+	ENSG00000134900.7	protein_coding	KNOWN	TPP2	protein_coding	KNOWN	TPP2	2
6217	12.5132	1.00439	0.804011	1.24922	0.211584	0.408777	chr13	103436631	103450857	14227	-	ENSG00000134901.8	protein_coding	KNOWN	KDELC1	protein_coding	KNOWN	KDELC1	2
6218	762.88	-0.183858	0.110775	-1.65974	0.0969671	0.237979	chr13	111293759	111365450	71692	-	ENSG00000134905.12	protein_coding	KNOWN	CARS2	protein_coding	KNOWN	CARS2	1
6219	379.286	0.0817544	0.148799	0.549427	0.582712	0.754164	chr11	128834955	129148719	313765	-	ENSG00000134909.14	protein_coding	KNOWN	ARHGAP32	protein_coding	KNOWN	ARHGAP32	1
6220	175.896	-0.169375	0.222013	-0.762906	0.445519	0.647126	chr11	125462107	125495110	33004	+	ENSG00000134910.8	protein_coding	KNOWN	STT3A	protein_coding	KNOWN	STT3A	1
6221	6.67263	-0.950525	1.12598	-0.844175	0.398572	NA	chr11	130274820	130298388	23569	-	ENSG00000134917.9	protein_coding	KNOWN	ADAMTS8	protein_coding	KNOWN	ADAMTS8	2
6222	16.619	-0.887776	0.702054	-1.26454	0.206036	0.401533	chr11	125541417	125550518	9102	-	ENSG00000134940.9	protein_coding	KNOWN	ACRV1	protein_coding	KNOWN	ACRV1	2
6223	543.411	-0.207137	0.127113	-1.62955	0.103197	0.248943	chr11	128328656	128456953	128298	-	ENSG00000134954.10	protein_coding	KNOWN	ETS1	protein_coding	KNOWN	ETS1	2
6224	84.8531	0.371541	0.304209	1.22133	0.22196	0.42175	chr11	124933463	124959131	25669	+	ENSG00000134955.7	protein_coding	KNOWN	SLC37A2	protein_coding	KNOWN	SLC37A2	2
6225	253.199	0.489709	0.181102	2.70405	0.00684995	0.031934	chr4	39408973	39453156	44184	+	ENSG00000134962.6	protein_coding	KNOWN	KLB	protein_coding	KNOWN	KLB	2
6226	66.0581	0.324085	0.375073	0.864059	0.387555	0.595011	chr5	114949205	114968189	18985	-	ENSG00000134970.13	protein_coding	KNOWN	TMED7	protein_coding	KNOWN	TMED7	1
6227	316.348	-0.109046	0.161856	-0.673721	0.500489	0.694222	chr5	112043695	112181936	138242	+	ENSG00000134982.12	protein_coding	KNOWN	APC	protein_coding	KNOWN	APC	2
6228	257.289	0.371793	0.178993	2.07714	0.0377889	0.119207	chr5	110998318	111332661	334344	-	ENSG00000134986.9	protein_coding	KNOWN	NREP	protein_coding	KNOWN	NREP	1
6229	152.659	-0.234048	0.230411	-1.01578	0.309732	0.520311	chr5	110427914	110466200	38287	+	ENSG00000134987.7	protein_coding	KNOWN	WDR36	protein_coding	KNOWN	WDR36	1
6230	59.7382	-0.119885	0.363516	-0.329792	0.741557	0.861977	chr9	77703959	77762181	58223	+	ENSG00000134996.11	protein_coding	KNOWN	OSTF1	protein_coding	KNOWN	OSTF1	2
6231	172.629	0.864858	0.225226	3.83995	0.000123058	0.00109883	chr9	79000433	79008933	8501	-	ENSG00000135002.7	protein_coding	KNOWN	RFK	protein_coding	KNOWN	RFK	2
6232	388.835	-0.322819	0.147773	-2.18456	0.0289212	0.0979015	chr9	86274878	86322618	47741	-	ENSG00000135018.9	protein_coding	KNOWN	UBQLN1	protein_coding	KNOWN	UBQLN1	1
6233	369.324	-0.131232	0.149297	-0.879001	0.379401	0.587507	chr9	88556561	88637213	80653	+	ENSG00000135040.11	protein_coding	KNOWN	NAA35	protein_coding	KNOWN	NAA35	2
6234	100.801	-0.481867	0.302397	-1.59349	0.11105	0.261293	chr9	77561497	77567302	5806	-	ENSG00000135045.6	protein_coding	KNOWN	C9orf40	protein_coding	KNOWN	C9orf40	2
6235	488.851	0.0354667	0.135439	0.261864	0.793426	0.89372	chr9	75767173	75785309	18137	+	ENSG00000135046.9	protein_coding	KNOWN	ANXA1	protein_coding	KNOWN	ANXA1	2
6236	934.733	0.0165208	0.106558	0.155041	0.876789	0.938539	chr9	90340934	90346308	5375	+	ENSG00000135047.10	protein_coding	KNOWN	CTSL	protein_coding	KNOWN	CTSL	2
6237	1343.51	0.462413	0.0872531	5.29967	1.16015e-07	2.31172e-06	chr9	74298282	74431106	132825	-	ENSG00000135048.9	protein_coding	KNOWN	TMEM2	protein_coding	KNOWN	TMEM2	1
6238	291.837	-0.574833	0.175611	-3.27333	0.00106288	0.00685572	chr9	88161455	88356444	194990	-	ENSG00000135049.11	protein_coding	KNOWN	AGTPBP1	protein_coding	KNOWN	AGTPBP1	2
6239	874.488	0.229122	0.107508	2.13122	0.0330714	0.108129	chr9	88641061	88714588	73528	-	ENSG00000135052.12	protein_coding	KNOWN	GOLM1	protein_coding	KNOWN	GOLM1	2
6240	6.18479	-1.03778	1.12388	-0.923387	0.355806	NA	chr9	71939988	72007371	67384	+	ENSG00000135063.13	protein_coding	KNOWN	FAM189A2	protein_coding	KNOWN	FAM189A2	2
6241	289.828	-0.18763	0.16688	-1.12434	0.26087	0.466932	chr9	80912559	80945009	32451	+	ENSG00000135069.9	protein_coding	KNOWN	PSAT1	protein_coding	KNOWN	PSAT1	2
6242	176.858	0.00765796	0.214131	0.035763	0.971471	0.98738	chr9	88879461	88897176	17716	-	ENSG00000135070.9	protein_coding	KNOWN	ISCA1	protein_coding	KNOWN	ISCA1	2
6243	330.321	-0.230492	0.162255	-1.42056	0.155445	0.330926	chr5	156822542	157002283	179742	-	ENSG00000135074.11	protein_coding	KNOWN	ADAM19	protein_coding	KNOWN	ADAM19	2
6244	99.7823	-0.0743	0.28801	-0.257977	0.796425	0.894979	chr5	156512843	156569380	56538	-	ENSG00000135077.4	protein_coding	KNOWN	HAVCR2	protein_coding	KNOWN	HAVCR2	2
6245	574.494	0.534679	0.123578	4.32666	1.51386e-05	0.000175414	chr5	159678659	159771903	93245	-	ENSG00000135083.10	protein_coding	KNOWN	CCNJL	protein_coding	KNOWN	CCNJL	1
6246	593.227	0.00670917	0.121981	0.0550018	0.956137	0.979529	chr12	118587606	118810250	222645	-	ENSG00000135090.9	protein_coding	KNOWN	TAOK3	protein_coding	KNOWN	TAOK3	1
6247	197.115	0.154723	0.205001	0.754743	0.450403	0.651375	chr12	109461394	109525831	64438	+	ENSG00000135093.8	protein_coding	KNOWN	USP30	protein_coding	KNOWN	USP30	1
6248	232.228	0.282019	0.196378	1.4361	0.150973	0.324812	chr12	113830250	113863606	33357	-	ENSG00000135094.6	protein_coding	KNOWN	SDS	protein_coding	KNOWN	SDS	2
6249	42.2374	-0.4326	0.434358	-0.995953	0.319273	0.530093	chr12	120779133	120806483	27351	-	ENSG00000135097.2	protein_coding	KNOWN	MSI1	protein_coding	KNOWN	MSI1	2
6250	332.846	0.0873438	0.157647	0.554048	0.579546	0.751768	chr12	121416846	121440315	23470	+	ENSG00000135100.13	protein_coding	KNOWN	HNF1A	protein_coding	KNOWN	HNF1A	2
6251	386.92	-0.325836	0.150717	-2.1619	0.0306256	0.10207	chr12	117581146	117627836	46691	-	ENSG00000135108.10	protein_coding	KNOWN	FBXO21	protein_coding	KNOWN	FBXO21	1
6252	197.36	-0.0939086	0.2015	-0.466048	0.641181	0.797125	chr12	115108059	115121469	13411	-	ENSG00000135111.10	protein_coding	KNOWN	TBX3	protein_coding	KNOWN	TBX3	2
6253	26.4886	0.598544	0.54039	1.10761	0.268028	0.475514	chr12	121458095	121476545	18451	-	ENSG00000135114.8	protein_coding	KNOWN	OASL	protein_coding	KNOWN	OASL	1
6254	30.3489	-0.044277	0.515749	-0.0858499	0.931586	0.967687	chr12	117293949	117318746	24798	-	ENSG00000135116.5	protein_coding	KNOWN	HRK	protein_coding	KNOWN	HRK	2
6255	461.779	-0.483916	0.139307	-3.47374	0.000513255	0.00374508	chr12	117176596	117291436	114841	+	ENSG00000135119.10	protein_coding	KNOWN	RNFT2	protein_coding	KNOWN	RNFT2	2
6256	462.394	-0.0974132	0.138182	-0.704965	0.480832	0.677631	chr12	121648160	121671909	23750	+	ENSG00000135124.10	protein_coding	KNOWN	P2RX4	protein_coding	KNOWN	P2RX4	1
6257	438.215	0.250227	0.138154	1.81122	0.0701075	0.187233	chr12	120428173	120532298	104126	+	ENSG00000135127.7	protein_coding	KNOWN	CCDC64	protein_coding	KNOWN	CCDC64	1
6258	18.5423	1.02004	0.662722	1.53916	0.123765	0.282595	chr12	113495014	113535833	40820	+	ENSG00000135144.3	protein_coding	KNOWN	DTX1	protein_coding	KNOWN	DTX1	2
6259	239.626	0.398208	0.184124	2.16272	0.0305625	0.101949	chr12	112563805	112591407	27603	+	ENSG00000135148.7	protein_coding	KNOWN	TRAFD1	protein_coding	KNOWN	TRAFD1	2
6260	317.987	0.0978742	0.159974	0.611812	0.540662	0.724212	chr7	86782177	86825653	43477	+	ENSG00000135164.14	protein_coding	KNOWN	DMTF1	protein_coding	KNOWN	DMTF1	1
6261	346.612	0.214682	0.155774	1.37816	0.168154	0.349501	chr7	86825478	86849403	23926	-	ENSG00000135185.7	protein_coding	KNOWN	TMEM243	protein_coding	KNOWN	TMEM243	2
6262	244.626	1.91784	0.201331	9.52582	1.6374e-21	2.4117e-19	chr7	76752251	76958850	206600	+	ENSG00000135205.10	protein_coding	KNOWN	CCDC146	protein_coding	KNOWN	CCDC146	2
6263	78.4565	-0.487296	0.316902	-1.53769	0.124125	0.283061	chr7	77423045	77427397	4353	-	ENSG00000135211.5	protein_coding	KNOWN	TMEM60	protein_coding	KNOWN	TMEM60	2
6264	482.55	-0.181015	0.134134	-1.34951	0.177172	0.362489	chr7	75046066	75115048	68983	-	ENSG00000135213.8	protein_coding	KNOWN	POM121C	protein_coding	KNOWN	POM121C	2
6265	24.7697	0.546314	0.587222	0.930337	0.352197	0.561398	chr7	79999391	80308593	309203	+	ENSG00000135218.13	protein_coding	KNOWN	CD36	protein_coding	KNOWN	CD36	1
6266	295.026	0.58516	0.172208	3.39797	0.000678867	0.00474045	chr7	108110866	108209610	98745	-	ENSG00000135241.12	protein_coding	KNOWN	PNPLA8	protein_coding	KNOWN	PNPLA8	1
6267	141.086	1.2456	0.25744	4.8384	1.30887e-06	2.05493e-05	chr7	128096403	128098472	2070	+	ENSG00000135245.9	protein_coding	KNOWN	HILPDA	protein_coding	KNOWN	HILPDA	2
6268	3.26271	1.21376	1.56017	0.777968	0.436588	NA	chr7	128349615	128371797	22183	+	ENSG00000135248.11	protein_coding	KNOWN	FAM71F1	protein_coding	KNOWN	FAM71F1	1
6269	117.666	-0.315303	0.270561	-1.16537	0.243871	0.448415	chr7	105173032	105208124	35093	+	ENSG00000135249.3	protein_coding	KNOWN	RINT1	protein_coding	KNOWN	RINT1	1
6270	1236.16	-0.110625	0.0918264	-1.20472	0.228313	0.429933	chr7	104751151	105039255	288105	-	ENSG00000135250.12	protein_coding	KNOWN	SRPK2	protein_coding	KNOWN	SRPK2	2
6271	311.802	0.431606	0.162045	2.66349	0.00773352	0.0349648	chr7	128502505	128550273	47769	-	ENSG00000135253.9	processed_transcript	KNOWN	KCP	processed_transcript	KNOWN	KCP	2
6272	205.258	-0.165327	0.197446	-0.837331	0.402407	0.607801	chr7	115851047	115898837	47791	+	ENSG00000135269.13	protein_coding	KNOWN	TES	protein_coding	KNOWN	TES	2
6273	280.688	-0.0163623	0.170651	-0.0958816	0.923615	0.963861	chr7	114562709	114659256	96548	+	ENSG00000135272.5	protein_coding	KNOWN	MDFIC	protein_coding	KNOWN	MDFIC	2
6274	155.869	0.00174338	0.231059	0.00754519	0.99398	0.998377	chr6	74171801	74218959	47159	+	ENSG00000135297.11	protein_coding	KNOWN	MTO1	protein_coding	KNOWN	MTO1	2
6275	54.7545	-0.544165	0.861551	-0.631612	0.527641	0.714476	chr6	69345759	70099403	753645	+	ENSG00000135298.9	protein_coding	KNOWN	BAI3	protein_coding	KNOWN	BAI3	2
6276	86.149	-0.10224	0.303508	-0.33686	0.736223	0.858926	chr6	90143389	90343553	200165	+	ENSG00000135299.12	protein_coding	KNOWN	ANKRD6	protein_coding	KNOWN	ANKRD6	1
6277	401.351	-0.209823	0.149948	-1.3993	0.161722	0.339833	chr6	73951037	74019588	68552	-	ENSG00000135314.8	protein_coding	KNOWN	KHDC1	protein_coding	KNOWN	KHDC1	2
6278	96.2274	-0.288846	0.284405	-1.01562	0.309812	0.520311	chr6	84833960	84936853	102894	-	ENSG00000135315.7	protein_coding	KNOWN	KIAA1009	protein_coding	KNOWN	KIAA1009	2
6279	479.491	-0.762818	0.137103	-5.56382	2.63925e-08	5.89296e-07	chr6	86318053	86353010	34958	-	ENSG00000135316.13	protein_coding	KNOWN	SYNCRIP	protein_coding	KNOWN	SYNCRIP	2
6280	322.746	-0.0274254	0.161017	-0.170326	0.864754	0.931878	chr6	86215214	86303374	88161	-	ENSG00000135317.8	protein_coding	KNOWN	SNX14	protein_coding	KNOWN	SNX14	2
6281	340.567	0.784899	0.167678	4.68098	2.85511e-06	4.11614e-05	chr6	86160309	86205500	45192	+	ENSG00000135318.7	protein_coding	KNOWN	NT5E	protein_coding	KNOWN	NT5E	2
6282	42.5769	-0.00218887	0.424313	-0.00515862	0.995884	0.999175	chr6	84743975	84800600	56626	+	ENSG00000135324.5	protein_coding	KNOWN	MRAP2	protein_coding	KNOWN	MRAP2	2
6283	21.6825	0.14547	0.619063	0.234984	0.814221	0.903977	chr6	93949738	94128765	179028	-	ENSG00000135333.9	protein_coding	KNOWN	EPHA7	protein_coding	KNOWN	EPHA7	2
6284	224.187	-0.186986	0.193886	-0.964414	0.334838	0.545229	chr6	88384790	88411427	26638	-	ENSG00000135334.8	protein_coding	KNOWN	AKIRIN2	protein_coding	KNOWN	AKIRIN2	2
6285	238.591	-0.208684	0.183813	-1.13531	0.256247	0.461897	chr6	88300339	88377169	76831	+	ENSG00000135336.10	protein_coding	KNOWN	ORC3	protein_coding	KNOWN	ORC3	2
6286	42.0636	1.04937	0.44123	2.37828	0.0173938	0.066039	chr6	80194708	80246675	51968	-	ENSG00000135338.9	protein_coding	KNOWN	LCA5	protein_coding	KNOWN	LCA5	2
6287	141.599	-0.0579011	0.240507	-0.240746	0.809752	0.901428	chr6	91223292	91296264	72973	-	ENSG00000135341.13	protein_coding	KNOWN	MAP3K7	protein_coding	KNOWN	MAP3K7	2
6288	287.901	0.288791	0.168275	1.71618	0.0861283	0.217521	chr11	36318338	36486754	168417	+	ENSG00000135362.9	protein_coding	KNOWN	PRR5L	protein_coding	KNOWN	PRR5L	1
6289	15.7317	0.181798	0.725708	0.250511	0.802192	0.89833	chr11	33880122	33913336	33215	-	ENSG00000135363.7	protein_coding	KNOWN	LMO2	protein_coding	KNOWN	LMO2	2
6290	678.958	0.369755	0.115704	3.19571	0.00139488	0.00864961	chr11	45950871	46142485	191615	-	ENSG00000135365.11	protein_coding	KNOWN	PHF21A	protein_coding	KNOWN	PHF21A	2
6291	328.675	-0.199546	0.15839	-1.25984	0.207727	0.403781	chr11	34127649	34169217	41569	+	ENSG00000135372.4	protein_coding	KNOWN	NAT10	protein_coding	KNOWN	NAT10	1
6292	165.292	1.04918	0.229491	4.57175	4.83664e-06	6.45805e-05	chr11	34643140	34682604	39465	+	ENSG00000135373.8	protein_coding	KNOWN	EHF	protein_coding	KNOWN	EHF	1
6293	4.72437	-0.102589	1.25651	-0.0816459	0.934928	NA	chr11	34500340	34534852	34513	-	ENSG00000135374.5	protein_coding	KNOWN	ELF5	protein_coding	KNOWN	ELF5	2
6294	10.2313	0.257823	0.862791	0.298824	0.765074	0.877046	chr11	32851989	32879669	27681	+	ENSG00000135378.3	protein_coding	KNOWN	PRRG4	protein_coding	KNOWN	PRRG4	2
6295	636.708	-0.5769	0.117146	-4.92462	8.45237e-07	1.39123e-05	chr11	34073730	34122703	48974	+	ENSG00000135387.15	protein_coding	KNOWN	CAPRIN1	protein_coding	KNOWN	CAPRIN1	2
6296	642.262	-0.17106	0.122926	-1.39157	0.164052	0.343568	chr12	54026510	54070692	44183	-	ENSG00000135390.13	protein_coding	KNOWN	ATP5G2	protein_coding	KNOWN	ATP5G2	1
6297	547.482	0.289936	0.130525	2.22131	0.0263299	0.0910836	chr12	56214744	56224108	9365	-	ENSG00000135392.11	protein_coding	KNOWN	DNAJC14	protein_coding	KNOWN	DNAJC14	2
6298	368.133	-0.0474591	0.156132	-0.303967	0.761153	0.874515	chr12	56119107	56122991	3885	-	ENSG00000135404.7	protein_coding	KNOWN	CD63	protein_coding	KNOWN	CD63	1
6299	27.8765	0.205819	0.566021	0.363625	0.716138	0.847677	chr12	49687535	49692465	4931	+	ENSG00000135406.9	protein_coding	KNOWN	PRPH	protein_coding	KNOWN	PRPH	1
6300	233.858	1.63961	0.194327	8.43739	3.24497e-17	2.86178e-15	chr12	58191159	58211987	20829	-	ENSG00000135407.6	protein_coding	KNOWN	AVIL	protein_coding	KNOWN	AVIL	2
6301	9.12757	-1.58702	0.960198	-1.65281	0.0983702	NA	chr12	53818139	53825318	7180	+	ENSG00000135409.6	protein_coding	KNOWN	AMHR2	protein_coding	KNOWN	AMHR2	1
6302	243.004	-0.239187	0.182687	-1.30927	0.190443	0.380539	chr12	56137564	56150911	13348	+	ENSG00000135414.5	protein_coding	KNOWN	GDF11	protein_coding	KNOWN	GDF11	2
6303	298.786	0.118023	0.164664	0.716752	0.473527	0.672293	chr12	56864736	56881698	16963	-	ENSG00000135423.8	protein_coding	KNOWN	GLS2	protein_coding	KNOWN	GLS2	2
6304	99.5489	0.287641	0.282886	1.01681	0.309244	0.519849	chr12	56078352	56109327	30976	-	ENSG00000135424.11	protein_coding	KNOWN	ITGA7	protein_coding	KNOWN	ITGA7	2
6305	3.49028	-0.375229	1.5404	-0.243592	0.807547	NA	chr12	55341802	55378030	36229	-	ENSG00000135426.10	protein_coding	KNOWN	TESPA1	protein_coding	KNOWN	TESPA1	1
6306	342.368	-0.0938558	0.161312	-0.581828	0.560682	0.737884	chr12	56114651	56118489	3839	+	ENSG00000135437.5	protein_coding	KNOWN	RDH5	protein_coding	KNOWN	RDH5	1
6307	382.496	0.333875	0.151835	2.19893	0.0278828	0.0955075	chr12	58118980	58135440	16461	-	ENSG00000135439.7	protein_coding	KNOWN	AGAP2	protein_coding	KNOWN	AGAP2	2
6308	82.157	-0.617719	0.309768	-1.99413	0.0461377	0.138539	chr12	56110320	56113871	3552	+	ENSG00000135441.3	protein_coding	KNOWN	BLOC1S1	protein_coding	KNOWN	BLOC1S1	2
6309	251.819	0.55154	0.180009	3.06396	0.00218425	0.0126206	chr12	58141510	58149296	7787	-	ENSG00000135446.12	protein_coding	KNOWN	CDK4	protein_coding	KNOWN	CDK4	1
6310	196.543	-1.63409	0.232019	-7.04289	1.883e-12	8.96745e-11	chr12	49717519	49725514	7996	+	ENSG00000135451.8	protein_coding	KNOWN	TROAP	protein_coding	KNOWN	TROAP	2
6311	571.966	-0.372967	0.125948	-2.96128	0.00306359	0.0166614	chr12	58132296	58143994	11699	+	ENSG00000135452.5	protein_coding	KNOWN	TSPAN31	protein_coding	KNOWN	TSPAN31	1
6312	209.058	-0.637544	0.208944	-3.05127	0.00227878	0.0130803	chr12	58017193	58026638	9446	-	ENSG00000135454.9	protein_coding	KNOWN	B4GALNT1	protein_coding	KNOWN	B4GALNT1	1
6313	361.06	-0.213975	0.157006	-1.36285	0.172931	0.356261	chr12	51487446	51566426	78981	-	ENSG00000135457.5	protein_coding	KNOWN	TFCP2	protein_coding	KNOWN	TFCP2	2
6314	167.77	-0.0543627	0.217854	-0.249537	0.802945	0.89833	chr12	56661142	56664750	3609	+	ENSG00000135469.9	protein_coding	KNOWN	COQ10A	protein_coding	KNOWN	COQ10A	2
6315	19.6016	1.2965	1.32782	0.976418	0.328857	0.53941	chr12	50260679	50297500	36822	-	ENSG00000135472.4	protein_coding	KNOWN	FAIM2	protein_coding	KNOWN	FAIM2	2
6316	253.917	0.462837	0.180404	2.56556	0.0103011	0.0438271	chr12	56710007	56727337	17331	-	ENSG00000135473.10	protein_coding	KNOWN	PAN2	protein_coding	KNOWN	PAN2	1
6317	254.888	-1.79588	0.190713	-9.41665	4.65703e-21	6.52304e-19	chr12	53662583	53687427	24845	+	ENSG00000135476.7	protein_coding	KNOWN	ESPL1	protein_coding	KNOWN	ESPL1	2
6318	5188.41	-0.814428	0.0553601	-14.7115	5.44255e-49	1.11082e-45	chr12	52626804	52645970	19167	+	ENSG00000135480.10	protein_coding	KNOWN	KRT7	protein_coding	KNOWN	KRT7	1
6319	14.1102	-0.950328	0.748951	-1.26888	0.204484	0.399448	chr12	56512443	56516278	3836	+	ENSG00000135482.2	protein_coding	KNOWN	ZC3H10	protein_coding	KNOWN	ZC3H10	2
6320	711.579	-0.757589	0.123483	-6.13519	8.50597e-10	2.6476e-08	chr12	54674477	54680872	6396	+	ENSG00000135486.13	protein_coding	KNOWN	HNRNPA1	protein_coding	KNOWN	HNRNPA1	2
6321	39.7517	-0.386891	0.445411	-0.868616	0.385057	0.592988	chr12	58013810	58019934	6125	+	ENSG00000135502.12	protein_coding	KNOWN	SLC26A10	protein_coding	KNOWN	SLC26A10	2
6322	226.459	-0.0848996	0.190762	-0.445055	0.65628	0.806462	chr12	52345951	52390862	44912	+	ENSG00000135503.8	protein_coding	KNOWN	ACVR1B	protein_coding	KNOWN	ACVR1B	1
6323	245.497	-0.110642	0.184837	-0.598595	0.549443	0.729453	chr12	58088238	58115340	27103	+	ENSG00000135506.11	protein_coding	KNOWN	OS9	protein_coding	KNOWN	OS9	1
6324	89.4857	0.152691	0.293843	0.519636	0.603318	0.769538	chr12	56843286	56862450	19165	-	ENSG00000135517.6	protein_coding	KNOWN	MIP	protein_coding	KNOWN	MIP	2
6325	148.246	0.111271	0.231852	0.479924	0.631281	0.790388	chr12	49933440	49952091	18652	+	ENSG00000135519.6	protein_coding	KNOWN	KCNH3	protein_coding	KNOWN	KCNH3	2
6326	106.771	-0.466701	0.272926	-1.70999	0.0872677	0.219815	chr6	144164981	144184949	19969	+	ENSG00000135521.8	protein_coding	KNOWN	LTV1	protein_coding	KNOWN	LTV1	2
6327	1464.74	0.123307	0.0826877	1.49123	0.135901	0.301868	chr6	136663875	136871457	207583	-	ENSG00000135525.14	protein_coding	KNOWN	MAP7	protein_coding	KNOWN	MAP7	2
6328	126.446	-0.450082	0.249092	-1.80689	0.0707796	0.188662	chr6	109687717	109703262	15546	-	ENSG00000135535.10	protein_coding	KNOWN	CD164	protein_coding	KNOWN	CD164	2
6329	202.594	-0.180137	0.20329	-0.886109	0.375559	0.584171	chr6	108616598	108847999	231402	+	ENSG00000135537.12	protein_coding	KNOWN	LACE1	protein_coding	KNOWN	LACE1	1
6330	302.562	-0.195469	0.172417	-1.1337	0.25692	0.462702	chr6	138743180	139013208	270029	-	ENSG00000135540.7	protein_coding	KNOWN	NHSL1	protein_coding	KNOWN	NHSL1	1
6331	411.155	0.0937732	0.142574	0.657715	0.510721	0.701738	chr6	135604670	135818414	213745	-	ENSG00000135541.16	protein_coding	KNOWN	AHI1	protein_coding	KNOWN	AHI1	1
6332	4.2683	1.74698	1.41072	1.23836	0.215581	NA	chr6	126069310	126082415	13106	+	ENSG00000135547.4	protein_coding	KNOWN	HEY2	protein_coding	KNOWN	HEY2	2
6333	48.3753	0.196612	0.398144	0.493821	0.621432	0.782583	chr6	122793576	123047518	253943	+	ENSG00000135549.10	protein_coding	KNOWN	PKIB	protein_coding	KNOWN	PKIB	2
6334	2.74465	-0.214612	1.79406	-0.119624	0.904781	NA	chr6	142379467	142409436	29970	-	ENSG00000135577.4	protein_coding	KNOWN	NMBR	protein_coding	KNOWN	NMBR	2
6335	60.2429	-0.0952294	0.357018	-0.266735	0.789673	0.89278	chr6	109762466	109765122	2657	+	ENSG00000135587.4	protein_coding	KNOWN	SMPD2	protein_coding	KNOWN	SMPD2	2
6336	417.338	0.387929	0.140891	2.7534	0.00589796	0.0283146	chr6	109765265	109786671	21407	-	ENSG00000135596.13	protein_coding	KNOWN	MICAL1	protein_coding	KNOWN	MICAL1	1
6337	210.001	-0.219516	0.199417	-1.10079	0.270988	0.478803	chr6	139224630	139308898	84269	-	ENSG00000135597.14	protein_coding	KNOWN	REPS1	protein_coding	KNOWN	REPS1	1
6338	9.45746	-0.257947	0.895778	-0.287958	0.773379	NA	chr6	144472163	144509507	37345	+	ENSG00000135604.9	protein_coding	KNOWN	STX11	protein_coding	KNOWN	STX11	2
6339	156.736	-0.52156	0.233128	-2.23722	0.0252718	0.0884729	chr4	48137800	48271381	133582	-	ENSG00000135605.8	protein_coding	KNOWN	TEC	protein_coding	KNOWN	TEC	2
6340	126.287	-0.316416	0.260763	-1.21342	0.224968	0.425823	chr2	73455134	73459866	4733	-	ENSG00000135617.3	protein_coding	KNOWN	PRADC1	protein_coding	KNOWN	PRADC1	2
6341	94.2916	0.24649	0.287353	0.857795	0.391006	0.598169	chr2	74881855	74909186	27332	+	ENSG00000135622.8	protein_coding	KNOWN	SEMA4F	protein_coding	KNOWN	SEMA4F	2
6342	690.318	-0.0540108	0.126525	-0.42688	0.669467	0.815055	chr2	73461048	73480149	19102	+	ENSG00000135624.11	protein_coding	KNOWN	CCT7	protein_coding	KNOWN	CCT7	2
6343	3.01489	1.63656	1.65576	0.988406	0.322954	NA	chr2	73518058	73520333	2276	-	ENSG00000135625.6	protein_coding	KNOWN	EGR4	protein_coding	KNOWN	EGR4	2
6344	519.49	0.00429145	0.13048	0.0328898	0.973763	0.988992	chr2	73300510	73383349	82840	-	ENSG00000135631.11	protein_coding	KNOWN	RAB11FIP5	protein_coding	KNOWN	RAB11FIP5	1
6345	160.368	-0.44786	0.243171	-1.84175	0.0655122	0.178404	chr2	73441850	73454365	12516	+	ENSG00000135632.7	protein_coding	KNOWN	SMYD5	protein_coding	KNOWN	SMYD5	1
6346	63.7462	-0.844685	0.357619	-2.36197	0.0181783	0.0684718	chr2	71681352	71913898	232547	+	ENSG00000135636.9	protein_coding	KNOWN	DYSF	protein_coding	KNOWN	DYSF	2
6347	416.807	0.0433055	0.147487	0.293623	0.769046	0.879553	chr2	74699113	74710035	10923	-	ENSG00000135637.9	protein_coding	KNOWN	CCDC142	protein_coding	KNOWN	CCDC142	2
6348	71.4362	-0.204235	0.338239	-0.603819	0.545964	0.727019	chr2	73143889	73162020	18132	+	ENSG00000135638.9	protein_coding	KNOWN	EMX1	protein_coding	KNOWN	EMX1	2
6349	15.221	0.284325	0.706323	0.402543	0.687285	0.828348	chr12	70760556	70828072	67517	+	ENSG00000135643.4	protein_coding	KNOWN	KCNMB4	protein_coding	KNOWN	KCNMB4	2
6350	514.382	-0.235191	0.135817	-1.73167	0.0833315	0.212236	chr12	62654619	62811211	156593	+	ENSG00000135655.9	protein_coding	KNOWN	USP15	protein_coding	KNOWN	USP15	1
6351	194.212	-0.130524	0.209304	-0.623609	0.532885	0.718659	chr12	65107225	65152727	45503	-	ENSG00000135677.6	protein_coding	KNOWN	GNS	protein_coding	KNOWN	GNS	1
6352	515.239	1.42414	0.132238	10.7695	4.79414e-27	1.24534e-24	chr12	69235977	69364850	128874	-	ENSG00000135678.7	protein_coding	KNOWN	CPM	protein_coding	KNOWN	CPM	2
6353	775.387	1.01542	0.115379	8.80072	1.35946e-18	1.38733e-16	chr12	69202456	69239214	36759	+	ENSG00000135679.17	protein_coding	KNOWN	MDM2	protein_coding	KNOWN	MDM2	1
6354	198.516	0.0443928	0.201419	0.2204	0.82556	0.910793	chr16	84682631	84701292	18662	+	ENSG00000135686.8	protein_coding	KNOWN	KLHL36	protein_coding	KNOWN	KLHL36	2
6355	99.0479	0.69967	0.284644	2.45805	0.0139695	0.0556558	chr16	81272553	81324747	52195	+	ENSG00000135697.5	protein_coding	KNOWN	BCMO1	protein_coding	KNOWN	BCMO1	2
6356	98.2483	-0.603337	0.285454	-2.11361	0.0345489	0.11158	chr16	82181403	82203331	21929	-	ENSG00000135698.5	protein_coding	KNOWN	MPHOSPH6	protein_coding	KNOWN	MPHOSPH6	1
6357	15.759	0.747491	0.70135	1.06579	0.286519	0.495581	chr16	75562433	75568645	6213	-	ENSG00000135702.10	protein_coding	KNOWN	CHST5	protein_coding	KNOWN	CHST5	2
6358	188.199	0.182281	0.205849	0.885505	0.375884	0.584296	chr16	85061875	85127836	65962	+	ENSG00000135709.8	protein_coding	KNOWN	KIAA0513	protein_coding	KNOWN	KIAA0513	2
6359	394.795	-0.430569	0.146628	-2.93647	0.0033197	0.0177502	chr16	66754796	66785201	30406	-	ENSG00000135720.8	protein_coding	KNOWN	DYNC1LI2	protein_coding	KNOWN	DYNC1LI2	1
6360	92.397	0.536505	0.294964	1.81889	0.0689288	0.18504	chr16	67194334	67198473	4140	+	ENSG00000135722.4	protein_coding	KNOWN	FBXL8	protein_coding	KNOWN	FBXL8	1
6361	353.388	0.0220258	0.153397	0.143587	0.885827	0.943548	chr16	67263290	67281061	17772	-	ENSG00000135723.9	protein_coding	KNOWN	FHOD1	protein_coding	KNOWN	FHOD1	2
6362	230.693	0.213602	0.187861	1.13702	0.255529	0.461058	chr16	57546090	57570011	23922	-	ENSG00000135736.5	protein_coding	KNOWN	CCDC102A	protein_coding	KNOWN	CCDC102A	2
6363	651.129	0.294554	0.120056	2.45346	0.0141489	0.0562666	chr16	67272086	67306093	34008	+	ENSG00000135740.12	protein_coding	KNOWN	SLC9A5	protein_coding	KNOWN	SLC9A5	1
6364	6.66559	-0.711963	1.21251	-0.587181	0.557082	NA	chr1	230838269	230849543	11275	-	ENSG00000135744.7	protein_coding	KNOWN	AGT	protein_coding	KNOWN	AGT	2
6365	138.785	-1.14077	0.246668	-4.62471	3.75125e-06	5.19209e-05	chr1	247108849	247241613	132765	-	ENSG00000135747.7	protein_coding	KNOWN	ZNF670	protein_coding	KNOWN	ZNF670	2
6366	1667.75	0.264989	0.078619	3.37054	0.000750202	0.00515047	chr1	233119181	233430959	311779	-	ENSG00000135749.14	protein_coding	KNOWN	PCNXL2	protein_coding	KNOWN	PCNXL2	1
6367	275.265	-0.135383	0.174528	-0.775707	0.437922	0.640388	chr1	233750250	233808258	58009	+	ENSG00000135750.10	protein_coding	KNOWN	KCNK1	protein_coding	KNOWN	KCNK1	2
6368	172.147	-0.469592	0.21489	-2.18526	0.0288697	0.097879	chr1	229762481	229795946	33466	+	ENSG00000135763.5	protein_coding	KNOWN	URB2	protein_coding	KNOWN	URB2	2
6369	904.925	0.123342	0.106498	1.15816	0.2468	0.451188	chr1	231499497	231560290	60794	-	ENSG00000135766.8	protein_coding	KNOWN	EGLN1	protein_coding	KNOWN	EGLN1	2
6370	5.22631	-0.0916954	1.21114	-0.0757098	0.93965	NA	chr1	230883630	230937749	54120	+	ENSG00000135773.8	protein_coding	KNOWN	CAPN9	protein_coding	KNOWN	CAPN9	2
6371	178.465	-0.0758276	0.217604	-0.348467	0.72749	0.854179	chr1	230778735	230829728	50994	+	ENSG00000135775.9	protein_coding	KNOWN	COG2	protein_coding	KNOWN	COG2	2
6372	152.938	-0.0278915	0.229819	-0.121363	0.903404	0.951696	chr1	229652329	229693942	41614	-	ENSG00000135776.4	protein_coding	KNOWN	ABCB10	protein_coding	KNOWN	ABCB10	2
6373	297.182	0.96023	0.170331	5.63743	1.72604e-08	4.01905e-07	chr1	233086851	233119628	32778	+	ENSG00000135778.7	protein_coding	KNOWN	NTPCR	protein_coding	KNOWN	NTPCR	2
6374	176.926	-0.400905	0.215292	-1.86215	0.0625824	0.172648	chr1	229728858	229761294	32437	-	ENSG00000135801.5	protein_coding	KNOWN	TAF5L	protein_coding	KNOWN	TAF5L	2
6375	212.643	1.04826	0.197981	5.29477	1.1917e-07	2.35814e-06	chr1	182350839	182360841	10003	-	ENSG00000135821.12	protein_coding	KNOWN	GLUL	protein_coding	KNOWN	GLUL	2
6376	238.874	0.334951	0.186489	1.79609	0.0724797	0.191825	chr1	180941861	180991547	49687	-	ENSG00000135823.9	protein_coding	KNOWN	STX6	protein_coding	KNOWN	STX6	2
6377	26.3566	1.50639	0.565685	2.66294	0.00774611	0.0350106	chr1	182542769	182557891	15123	-	ENSG00000135828.7	protein_coding	KNOWN	RNASEL	protein_coding	KNOWN	RNASEL	2
6378	673.582	-0.648297	0.11554	-5.61101	2.01155e-08	4.59824e-07	chr1	182809004	182856886	47883	+	ENSG00000135829.12	protein_coding	KNOWN	DHX9	protein_coding	KNOWN	DHX9	2
6379	217.567	0.4854	0.194304	2.49814	0.0124846	0.05089	chr1	180882790	180920750	37961	+	ENSG00000135835.6	protein_coding	KNOWN	KIAA1614	protein_coding	KNOWN	KIAA1614	2
6380	451.195	-0.0990499	0.142584	-0.694675	0.487259	0.683178	chr1	179924373	180084015	159643	+	ENSG00000135837.11	protein_coding	KNOWN	CEP350	protein_coding	KNOWN	CEP350	2
6381	63.0436	0.105916	0.353126	0.299939	0.764224	0.876845	chr1	182758928	182799519	40592	+	ENSG00000135838.9	protein_coding	KNOWN	NPL	protein_coding	KNOWN	NPL	2
6382	70.9352	-0.916457	0.353614	-2.59168	0.00955076	0.0413872	chr1	184759858	184943182	183325	-	ENSG00000135842.12	protein_coding	KNOWN	FAM129A	protein_coding	KNOWN	FAM129A	2
6383	795.865	-0.197093	0.10577	-1.86342	0.0624034	0.172282	chr1	180244515	180471589	227075	-	ENSG00000135847.5	protein_coding	KNOWN	ACBD6	protein_coding	KNOWN	ACBD6	2
6384	534.602	-0.269974	0.126305	-2.13748	0.0325586	0.10691	chr1	182993095	183114727	121633	+	ENSG00000135862.5	protein_coding	KNOWN	LAMC1	protein_coding	KNOWN	LAMC1	1
6385	409.212	0.0791756	0.14465	0.547358	0.584133	0.755591	chr1	173900352	173990935	90584	-	ENSG00000135870.7	protein_coding	KNOWN	RC3H1	protein_coding	KNOWN	RC3H1	2
6386	15.6849	-0.276292	0.709335	-0.389508	0.6969	0.833818	chr2	231772033	231825281	53249	-	ENSG00000135898.5	protein_coding	KNOWN	GPR55	protein_coding	KNOWN	GPR55	2
6387	48.0008	-0.0236613	0.430988	-0.0549	0.956218	0.979529	chr2	231032009	231089944	57936	-	ENSG00000135899.12	protein_coding	KNOWN	SP110	protein_coding	KNOWN	SP110	2
6388	52.0523	-0.710252	0.396543	-1.79111	0.0732755	0.19326	chr2	224822621	224832431	9811	+	ENSG00000135900.3	protein_coding	KNOWN	MRPL44	protein_coding	KNOWN	MRPL44	2
6389	149.637	-0.258467	0.240132	-1.07635	0.28177	0.490753	chr2	233391203	233401377	10175	+	ENSG00000135902.5	protein_coding	KNOWN	CHRND	protein_coding	KNOWN	CHRND	2
6390	6.98379	0.0399114	1.16112	0.0343732	0.97258	NA	chr2	223064607	223163215	98609	-	ENSG00000135903.14	protein_coding	KNOWN	PAX3	protein_coding	KNOWN	PAX3	1
6391	1597.57	-0.613511	0.0819657	-7.48497	7.15638e-14	3.97833e-12	chr2	225629807	225906662	276856	-	ENSG00000135905.14	protein_coding	KNOWN	DOCK10	protein_coding	KNOWN	DOCK10	1
6392	219.443	-0.526772	0.19387	-2.71714	0.00658486	0.0309467	chr2	219576068	219620139	44072	+	ENSG00000135912.6	protein_coding	KNOWN	TTLL4	protein_coding	KNOWN	TTLL4	2
6393	363.466	-0.682241	0.151528	-4.50241	6.71863e-06	8.72628e-05	chr2	219314974	219432584	117611	-	ENSG00000135913.6	protein_coding	KNOWN	USP37	protein_coding	KNOWN	USP37	1
6394	144.335	0.43897	0.238572	1.83999	0.0657695	0.17881	chr2	231729854	231743963	14110	+	ENSG00000135916.11	protein_coding	KNOWN	ITM2C	protein_coding	KNOWN	ITM2C	1
6395	53.9539	-0.149668	0.392147	-0.381663	0.702711	0.837613	chr2	228549926	228582228	32303	-	ENSG00000135917.9	protein_coding	KNOWN	SLC19A3	protein_coding	KNOWN	SLC19A3	2
6396	470.582	-0.829647	0.135747	-6.11171	9.85671e-10	3.05193e-08	chr2	224839829	224903536	63708	-	ENSG00000135919.8	protein_coding	KNOWN	SERPINE2	protein_coding	KNOWN	SERPINE2	1
6397	161.946	0.0836191	0.220488	0.379245	0.704506	0.838772	chr2	220144489	220151622	7134	+	ENSG00000135924.11	protein_coding	KNOWN	DNAJB2	protein_coding	KNOWN	DNAJB2	1
6398	17.877	-0.435878	0.657765	-0.662665	0.507545	0.69973	chr2	219745585	219764303	18719	+	ENSG00000135925.4	protein_coding	KNOWN	WNT10A	protein_coding	KNOWN	WNT10A	1
6399	28.1986	2.0804	0.56956	3.65264	0.000259561	0.00211663	chr2	219646972	219680016	33045	+	ENSG00000135929.4	protein_coding	KNOWN	CYP27A1	protein_coding	KNOWN	CYP27A1	1
6400	605.906	0.202758	0.138209	1.46704	0.142366	0.311675	chr2	233415262	233448354	33093	+	ENSG00000135930.9	protein_coding	KNOWN	EIF4E2	protein_coding	KNOWN	EIF4E2	1
6401	529.882	0.0138844	0.128294	0.108223	0.913818	0.958089	chr2	232063760	232239548	175789	+	ENSG00000135931.13	protein_coding	KNOWN	ARMC9	protein_coding	KNOWN	ARMC9	1
6402	445.377	-0.175153	0.138127	-1.26807	0.204775	0.399838	chr2	231578060	231685790	107731	+	ENSG00000135932.6	protein_coding	KNOWN	CAB39	protein_coding	KNOWN	CAB39	2
6403	53.1366	-0.413961	0.391131	-1.05837	0.289887	0.498446	chr2	98263003	98264846	1844	+	ENSG00000135940.2	protein_coding	KNOWN	COX5B	protein_coding	KNOWN	COX5B	2
6404	498.903	-0.155468	0.131673	-1.18071	0.237718	0.440388	chr2	100016938	100105997	89060	-	ENSG00000135945.5	protein_coding	KNOWN	REV1	protein_coding	KNOWN	REV1	2
6405	184.57	0.509009	0.207849	2.44894	0.0143276	0.056766	chr2	99613724	99770927	157204	-	ENSG00000135951.10	protein_coding	KNOWN	TSGA10	protein_coding	KNOWN	TSGA10	2
6406	62.8194	0.186842	0.358764	0.520793	0.602511	0.768917	chr2	103332299	103352847	20549	-	ENSG00000135953.6	protein_coding	KNOWN	MFSD9	protein_coding	KNOWN	MFSD9	1
6407	241.489	0.0923569	0.182802	0.50523	0.613397	0.776503	chr2	96914254	96931232	16979	-	ENSG00000135956.4	protein_coding	KNOWN	TMEM127	protein_coding	KNOWN	TMEM127	1
6408	80.6556	0.544766	0.31679	1.71964	0.0854971	0.216422	chr2	109510927	109605328	94402	-	ENSG00000135960.5	protein_coding	KNOWN	EDAR	protein_coding	KNOWN	EDAR	2
6409	232.064	-0.241128	0.18984	-1.27016	0.204027	0.398869	chr2	105880871	105945991	65121	-	ENSG00000135966.8	protein_coding	KNOWN	TGFBRAP1	protein_coding	KNOWN	TGFBRAP1	2
6410	483.689	0.249008	0.133184	1.86965	0.0615318	0.170601	chr2	109065517	109125871	60355	+	ENSG00000135968.15	protein_coding	KNOWN	GCC2	protein_coding	KNOWN	GCC2	2
6411	123.769	-0.337144	0.260293	-1.29525	0.195234	0.387296	chr2	105654941	105716418	61478	+	ENSG00000135972.4	protein_coding	KNOWN	MRPS9	protein_coding	KNOWN	MRPS9	2
6412	3.22759	-0.165325	1.61847	-0.102149	0.918638	NA	chr2	105858700	105859924	1225	+	ENSG00000135973.1	protein_coding	KNOWN	GPR45	protein_coding	KNOWN	GPR45	2
6413	69.9198	-0.146613	0.335498	-0.437	0.662111	0.809896	chr2	105954316	105965668	11353	+	ENSG00000135974.5	protein_coding	KNOWN	C2orf49	protein_coding	KNOWN	C2orf49	2
6414	275.001	-0.620053	0.172322	-3.59822	0.000320401	0.00252208	chr2	97779733	97930258	150526	+	ENSG00000135976.12	protein_coding	KNOWN	ANKRD36	protein_coding	KNOWN	ANKRD36	1
6415	507.801	-0.413106	0.129738	-3.18417	0.0014517	0.00895142	chr2	149402509	149545130	142622	+	ENSG00000135999.7	protein_coding	KNOWN	EPC2	protein_coding	KNOWN	EPC2	1
6416	380.24	-0.171792	0.148403	-1.1576	0.247027	0.451487	chr2	131594989	131804836	209848	+	ENSG00000136002.12	protein_coding	KNOWN	ARHGEF4	protein_coding	KNOWN	ARHGEF4	1
6417	82.3979	0.380873	0.310986	1.22473	0.220678	0.420209	chr12	108956858	108963160	6303	+	ENSG00000136003.11	protein_coding	KNOWN	ISCU	protein_coding	KNOWN	ISCU	1
6418	68.5649	0.120932	0.338122	0.357657	0.7206	0.850633	chr12	105413568	105477855	64288	-	ENSG00000136010.9	protein_coding	KNOWN	ALDH1L2	protein_coding	KNOWN	ALDH1L2	2
6419	164.79	0.443782	0.219566	2.02117	0.0432618	0.1323	chr12	103981551	104160505	178955	+	ENSG00000136011.10	protein_coding	KNOWN	STAB2	protein_coding	KNOWN	STAB2	2
6420	130.575	0.341281	0.255615	1.33514	0.181831	0.368695	chr12	95910336	95944766	34431	-	ENSG00000136014.7	protein_coding	KNOWN	USP44	protein_coding	KNOWN	USP44	1
6421	259.72	0.142546	0.17664	0.806982	0.419677	0.623471	chr12	100661418	100735502	74085	+	ENSG00000136021.13	protein_coding	KNOWN	SCYL2	protein_coding	KNOWN	SCYL2	2
6422	444.932	0.256029	0.141093	1.81461	0.069584	0.186274	chr12	106631655	106697557	65903	-	ENSG00000136026.9	protein_coding	KNOWN	CKAP4	protein_coding	KNOWN	CKAP4	1
6423	217.85	-0.196401	0.201866	-0.972925	0.33059	0.540937	chr12	94542999	94701451	158453	+	ENSG00000136040.4	protein_coding	KNOWN	PLXNC1	protein_coding	KNOWN	PLXNC1	1
6424	756.288	0.195543	0.108234	1.80666	0.0708153	0.188667	chr12	105567074	105629516	62443	-	ENSG00000136044.7	protein_coding	KNOWN	APPL2	protein_coding	KNOWN	APPL2	1
6425	220.471	-0.167432	0.190178	-0.880395	0.378645	0.586888	chr12	108080009	108106944	26936	+	ENSG00000136045.7	protein_coding	KNOWN	PWP1	protein_coding	KNOWN	PWP1	1
6426	356.215	0.365884	0.159603	2.29247	0.0218788	0.078935	chr12	102271629	102405908	134280	+	ENSG00000136048.9	protein_coding	KNOWN	DRAM1	protein_coding	KNOWN	DRAM1	1
6427	521.776	-0.182726	0.130491	-1.4003	0.161425	0.339457	chr12	105196331	105352022	155692	-	ENSG00000136052.5	protein_coding	KNOWN	SLC41A2	protein_coding	KNOWN	SLC41A2	2
6428	124.151	0.608119	0.266107	2.28525	0.0222984	0.0802056	chr3	38030050	38048679	18630	+	ENSG00000136059.10	protein_coding	KNOWN	VILL	protein_coding	KNOWN	VILL	2
6429	4300.08	-0.679214	0.058151	-11.6802	1.6096e-31	7.92976e-29	chr3	57994627	58157982	163356	+	ENSG00000136068.10	protein_coding	KNOWN	FLNB	protein_coding	KNOWN	FLNB	1
6430	88.5684	0.201877	0.303631	0.664876	0.50613	0.698519	chr13	52706775	52733496	26722	-	ENSG00000136098.12	protein_coding	KNOWN	NEK3	protein_coding	KNOWN	NEK3	1
6431	134.103	-0.214887	0.245047	-0.87692	0.38053	0.588635	chr13	52986737	53024263	37527	-	ENSG00000136100.8	protein_coding	KNOWN	VPS36	protein_coding	KNOWN	VPS36	2
6432	213.501	-0.367198	0.205956	-1.7829	0.0746034	0.195355	chr13	51484314	51544592	60279	+	ENSG00000136104.14	protein_coding	KNOWN	RNASEH2B	protein_coding	KNOWN	RNASEH2B	2
6433	105.141	-1.1657	0.280175	-4.1606	3.17406e-05	0.000337159	chr13	53030064	53050763	20700	+	ENSG00000136108.10	protein_coding	KNOWN	CKAP2	protein_coding	KNOWN	CKAP2	1
6434	45.8757	1.19299	0.419825	2.84164	0.00448822	0.0226985	chr13	53277399	53313447	36049	-	ENSG00000136110.8	protein_coding	KNOWN	LECT1	protein_coding	KNOWN	LECT1	2
6435	299.636	-0.420256	0.164773	-2.55051	0.0107565	0.0453997	chr13	75858808	76055750	196943	-	ENSG00000136111.8	protein_coding	KNOWN	TBC1D4	protein_coding	KNOWN	TBC1D4	2
6436	119.96	0.222607	0.258009	0.862791	0.388253	0.595679	chr13	52951305	52980129	28825	-	ENSG00000136114.11	protein_coding	KNOWN	THSD1	protein_coding	KNOWN	THSD1	2
6437	105.175	0.20036	0.286663	0.698937	0.484591	0.680957	chr13	73302561	73330336	27776	+	ENSG00000136122.11	protein_coding	KNOWN	BORA	protein_coding	KNOWN	BORA	2
6438	583.061	0.0174194	0.121097	0.143847	0.885622	0.94347	chr13	47127803	47327175	199373	+	ENSG00000136141.10	protein_coding	KNOWN	LRCH1	protein_coding	KNOWN	LRCH1	1
6439	359.331	0.00298969	0.159793	0.0187097	0.985073	0.995102	chr13	48510622	48611625	101004	-	ENSG00000136143.9	protein_coding	KNOWN	SUCLA2	protein_coding	KNOWN	SUCLA2	2
6440	114.332	-0.459195	0.274258	-1.67432	0.0940681	0.233167	chr13	50106082	50159219	53138	-	ENSG00000136144.7	protein_coding	KNOWN	RCBTB1	protein_coding	KNOWN	RCBTB1	2
6441	148.401	-0.24718	0.236033	-1.04723	0.294995	0.504234	chr13	48627459	48668767	41309	-	ENSG00000136146.10	protein_coding	KNOWN	MED4	protein_coding	KNOWN	MED4	1
6442	136.583	0.122334	0.243442	0.502519	0.615303	0.777435	chr13	50070246	50103123	32878	+	ENSG00000136147.12	protein_coding	KNOWN	PHF11	protein_coding	KNOWN	PHF11	2
6443	172.906	0.0984863	0.215041	0.457989	0.64696	0.800442	chr13	46039560	46110765	71206	+	ENSG00000136152.10	protein_coding	KNOWN	COG3	protein_coding	KNOWN	COG3	2
6444	495.994	0.247329	0.131408	1.88215	0.0598157	0.167238	chr13	76195070	76434004	238935	+	ENSG00000136153.15	protein_coding	KNOWN	LMO7	protein_coding	KNOWN	LMO7	1
6445	16.7593	0.613869	0.684661	0.896603	0.369931	0.578414	chr13	78110309	78219398	109090	+	ENSG00000136155.12	protein_coding	KNOWN	SCEL	protein_coding	KNOWN	SCEL	2
6446	141.228	-0.320684	0.243978	-1.3144	0.188712	0.37809	chr13	48807794	48837063	29270	+	ENSG00000136156.8	protein_coding	KNOWN	ITM2B	protein_coding	KNOWN	ITM2B	1
6447	140.443	0.100848	0.252813	0.398905	0.689964	0.829956	chr13	80910111	80914586	4476	-	ENSG00000136158.6	protein_coding	KNOWN	SPRY2	protein_coding	KNOWN	SPRY2	2
6448	93.6378	-0.0128837	0.28967	-0.0444771	0.964524	0.983838	chr13	48612203	48621358	9156	+	ENSG00000136159.3	protein_coding	KNOWN	NUDT15	protein_coding	KNOWN	NUDT15	2
6449	52.1415	-0.565519	0.386814	-1.46199	0.143744	0.313915	chr13	49063095	49106869	43775	-	ENSG00000136161.8	protein_coding	KNOWN	RCBTB2	protein_coding	KNOWN	RCBTB2	2
6450	15.1966	0.00064664	0.705959	0.000915975	0.999269	0.999627	chr13	46700055	46785506	85452	-	ENSG00000136167.9	protein_coding	KNOWN	LCP1	protein_coding	KNOWN	LCP1	2
6451	62.0487	0.0599624	0.356026	0.168422	0.866252	0.932676	chr13	50018929	50069138	50210	+	ENSG00000136169.12	protein_coding	KNOWN	SETDB2	protein_coding	KNOWN	SETDB2	2
6452	796.31	-0.170966	0.107712	-1.58726	0.112454	0.263555	chr7	29959719	30029405	69687	-	ENSG00000136193.12	protein_coding	KNOWN	SCRN1	protein_coding	KNOWN	SCRN1	2
6453	156.983	0.528862	0.475162	1.11301	0.265702	0.472852	chr7	42948325	42951404	3080	-	ENSG00000136197.8	protein_coding	KNOWN	C7orf25	protein_coding	KNOWN	C7orf25	2
6454	12639.5	0.0220454	0.0478591	0.460631	0.645063	0.799455	chr7	47314752	47621656	306905	-	ENSG00000136205.12	protein_coding	KNOWN	TNS3	protein_coding	KNOWN	TNS3	1
6455	13.1136	-1.29335	0.78414	-1.64939	0.0990679	0.241855	chr7	44040988	44049721	8734	+	ENSG00000136206.3	protein_coding	KNOWN	SPDYE1	protein_coding	KNOWN	SPDYE1	2
6456	139.399	-0.509962	0.24647	-2.06906	0.0385405	0.121017	chr7	2443723	2474242	30520	+	ENSG00000136213.7	protein_coding	KNOWN	CHST12	protein_coding	KNOWN	CHST12	2
6457	1100.02	-0.217811	0.0928215	-2.34656	0.0189477	0.0705732	chr7	23349828	23509586	159759	-	ENSG00000136231.9	protein_coding	KNOWN	IGF2BP3	protein_coding	KNOWN	IGF2BP3	2
6458	10.1738	-0.44698	0.872904	-0.512062	0.608608	NA	chr7	23276086	23314727	38642	+	ENSG00000136235.11	protein_coding	KNOWN	GPNMB	protein_coding	KNOWN	GPNMB	2
6459	29.3474	-0.653353	0.565655	-1.15504	0.248075	0.452765	chr7	22157856	22396263	238408	-	ENSG00000136237.14	protein_coding	KNOWN	RAPGEF5	protein_coding	KNOWN	RAPGEF5	2
6460	376.617	-0.235278	0.149034	-1.57868	0.114409	0.266824	chr7	6414654	6443608	28955	+	ENSG00000136238.13	protein_coding	KNOWN	RAC1	protein_coding	KNOWN	RAC1	2
6461	5.24087	0.184097	1.19565	0.153972	0.877632	NA	chr7	6485584	6523373	37790	-	ENSG00000136240.5	protein_coding	KNOWN	KDELR2	protein_coding	KNOWN	KDELR2	2
6462	236.326	-0.420905	0.188183	-2.23668	0.0253074	0.0885107	chr7	23221946	23240630	18685	+	ENSG00000136243.12	protein_coding	KNOWN	NUPL2	protein_coding	KNOWN	NUPL2	1
6463	2.98665	-0.442013	1.59274	-0.277517	0.781383	NA	chr7	22766003	22771621	5619	+	ENSG00000136244.7	protein_coding	KNOWN	IL6	protein_coding	KNOWN	IL6	2
6464	92.762	0.312336	0.307227	1.01663	0.309329	0.519927	chr7	6617565	6629005	11441	+	ENSG00000136247.10	protein_coding	KNOWN	ZDHHC4	protein_coding	KNOWN	ZDHHC4	2
6465	13.9518	-0.26522	0.764727	-0.346816	0.72873	0.854896	chr7	36552456	36763654	211199	-	ENSG00000136250.7	protein_coding	KNOWN	AOAH	protein_coding	KNOWN	AOAH	1
6466	264.831	-0.592301	0.175137	-3.38193	0.000719791	0.00498964	chr7	16686256	16746148	59893	+	ENSG00000136261.10	protein_coding	KNOWN	BZW2	protein_coding	KNOWN	BZW2	2
6467	52.0742	-0.248407	0.472479	-0.525753	0.59906	0.766628	chr7	14184674	15013902	829229	-	ENSG00000136267.9	protein_coding	KNOWN	DGKB	protein_coding	KNOWN	DGKB	2
6468	551.52	-0.396738	0.128215	-3.0943	0.00197275	0.0115939	chr7	45139699	45151146	11448	-	ENSG00000136270.9	protein_coding	KNOWN	TBRG4	protein_coding	KNOWN	TBRG4	1
6469	546.544	-0.149609	0.133862	-1.11763	0.263723	0.470565	chr7	44605016	44614150	9135	-	ENSG00000136271.6	protein_coding	KNOWN	DDX56	protein_coding	KNOWN	DDX56	1
6470	448.762	-0.0366524	0.149983	-0.244378	0.806938	0.9004	chr7	47735328	48018678	283351	-	ENSG00000136273.7	protein_coding	KNOWN	HUS1	protein_coding	KNOWN	HUS1	2
6471	20.0096	0.556113	0.634914	0.875887	0.381091	0.589376	chr7	45120037	45128013	7977	-	ENSG00000136274.8	protein_coding	KNOWN	NACAD	protein_coding	KNOWN	NACAD	2
6472	619.003	-0.13732	0.120781	-1.13693	0.255566	0.461058	chr7	44084739	44109055	24317	+	ENSG00000136279.14	protein_coding	KNOWN	DBNL	protein_coding	KNOWN	DBNL	1
6473	386.537	-0.13966	0.15207	-0.918396	0.358411	0.567773	chr7	45039574	45116068	76495	+	ENSG00000136280.11	protein_coding	KNOWN	CCM2	protein_coding	KNOWN	CCM2	1
6474	26.884	-1.77538	0.56774	-3.12711	0.00176536	0.0105354	chr7	45002261	45018197	15937	-	ENSG00000136286.10	protein_coding	KNOWN	MYO1G	protein_coding	KNOWN	MYO1G	2
6475	458.696	0.569947	0.142712	3.99368	6.50554e-05	0.00063056	chr7	2672085	2704436	32352	+	ENSG00000136295.10	protein_coding	KNOWN	TTYH3	protein_coding	KNOWN	TTYH3	2
6476	2.99616	0.0408543	1.62247	0.0251802	0.979911	NA	chr7	4945620	4998344	52725	-	ENSG00000136297.10	protein_coding	KNOWN	MMD2	protein_coding	KNOWN	MMD2	2
6477	142.469	0.285953	0.235545	1.21401	0.224745	0.425484	chr14	20724717	20773653	48937	-	ENSG00000136319.7	protein_coding	KNOWN	TTC5	protein_coding	KNOWN	TTC5	1
6478	38.72	0.403863	0.465001	0.868521	0.385109	0.592988	chr14	37049784	37051312	1529	-	ENSG00000136327.6	protein_coding	KNOWN	NKX2-8	protein_coding	KNOWN	NKX2-8	2
6479	262.83	0.901943	0.17697	5.0966	3.45811e-07	6.14503e-06	chr14	23990066	24024901	34836	-	ENSG00000136367.12	protein_coding	KNOWN	ZFHX2	protein_coding	KNOWN	ZFHX2	1
6480	52.7943	-0.116329	0.386328	-0.301115	0.763327	0.876237	chr15	80125927	80189221	63295	-	ENSG00000136371.5	protein_coding	KNOWN	MTHFS	protein_coding	KNOWN	MTHFS	1
6481	264.568	0.541118	0.180468	2.99842	0.00271387	0.0151044	chr15	79051545	79103273	51729	-	ENSG00000136378.10	protein_coding	KNOWN	ADAMTS7	protein_coding	KNOWN	ADAMTS7	2
6482	496.675	0.213496	0.130409	1.63713	0.101603	0.246369	chr15	80972525	81047962	75438	+	ENSG00000136379.7	protein_coding	KNOWN	ABHD17C	protein_coding	KNOWN	ABHD17C	2
6483	776.459	-0.10521	0.10848	-0.969854	0.332119	0.542657	chr15	78730273	78793798	63526	+	ENSG00000136381.8	protein_coding	KNOWN	IREB2	protein_coding	KNOWN	IREB2	2
6484	159.339	1.06868	0.226344	4.7215	2.34112e-06	3.46607e-05	chr15	85360411	85416713	56303	+	ENSG00000136383.6	protein_coding	KNOWN	ALPK3	protein_coding	KNOWN	ALPK3	2
6485	63.7385	1.41339	0.362168	3.90258	9.51728e-05	0.000877814	chr15	83776659	83813606	36948	+	ENSG00000136404.11	protein_coding	KNOWN	TM6SF1	protein_coding	KNOWN	TM6SF1	1
6486	86.2359	0.16554	0.301273	0.549471	0.582683	0.754164	chr15	78396948	78423386	26439	-	ENSG00000136425.8	protein_coding	KNOWN	CIB2	protein_coding	KNOWN	CIB2	2
6487	221.573	0.52427	0.190929	2.74589	0.00603475	0.0288781	chr17	46908850	46943884	35035	+	ENSG00000136436.10	protein_coding	KNOWN	CALCOCO2	protein_coding	KNOWN	CALCOCO2	1
6488	121.627	0.14178	0.265299	0.534414	0.593055	0.762782	chr17	48556661	48563336	6676	+	ENSG00000136444.5	protein_coding	KNOWN	RSAD1	protein_coding	KNOWN	RSAD1	1
6489	1126.64	0.0273891	0.0955668	0.286596	0.774421	0.882875	chr17	43129478	43186384	56907	+	ENSG00000136448.7	protein_coding	KNOWN	NMT1	protein_coding	KNOWN	NMT1	1
6490	195.112	0.937683	0.211625	4.43087	9.38548e-06	0.000116599	chr17	48586245	48608862	22618	+	ENSG00000136449.9	protein_coding	KNOWN	MYCBPAP	protein_coding	KNOWN	MYCBPAP	1
6491	252.816	-0.34947	0.182911	-1.9106	0.0560563	0.159824	chr17	56080721	56084207	3487	-	ENSG00000136450.8	protein_coding	KNOWN	SRSF1	protein_coding	KNOWN	SRSF1	1
6492	298.443	0.195043	0.165382	1.17935	0.238258	0.441104	chr17	56048910	56065120	16211	-	ENSG00000136451.4	protein_coding	KNOWN	VEZF1	protein_coding	KNOWN	VEZF1	1
6493	118.073	-0.774164	0.261573	-2.95965	0.00307991	0.0167259	chr17	61678731	61685725	6995	+	ENSG00000136463.7	protein_coding	KNOWN	TACO1	protein_coding	KNOWN	TACO1	2
6494	989.109	-0.159318	0.100193	-1.59012	0.111809	0.262397	chr17	62224587	62340161	115575	-	ENSG00000136478.3	protein_coding	KNOWN	TEX2	protein_coding	KNOWN	TEX2	2
6495	391.829	0.0314251	0.145114	0.216554	0.828556	0.912478	chr17	61628322	61671639	43318	+	ENSG00000136485.10	protein_coding	KNOWN	DCAF7	protein_coding	KNOWN	DCAF7	2
6496	373.308	0.478667	0.157312	3.04278	0.00234406	0.0134173	chr17	61773262	61778032	4771	-	ENSG00000136490.4	protein_coding	KNOWN	LIMD2	protein_coding	KNOWN	LIMD2	2
6497	440.994	-1.67154	0.144143	-11.5964	4.29708e-31	1.91851e-28	chr17	59758627	59940382	181756	-	ENSG00000136492.4	protein_coding	KNOWN	BRIP1	protein_coding	KNOWN	BRIP1	1
6498	326.959	-0.4852	0.164083	-2.95704	0.00310611	0.0168258	chr17	47866417	47906458	40042	+	ENSG00000136504.7	protein_coding	KNOWN	KAT7	protein_coding	KNOWN	KAT7	2
6499	150.624	-0.325741	0.23329	-1.39629	0.162627	0.341283	chr3	179281168	179306196	25029	+	ENSG00000136518.12	protein_coding	KNOWN	ACTL6A	protein_coding	KNOWN	ACTL6A	2
6500	54.6466	0.406312	0.378863	1.07245	0.283517	0.492266	chr3	179322978	179345435	22458	+	ENSG00000136521.8	protein_coding	KNOWN	NDUFB5	protein_coding	KNOWN	NDUFB5	2
6501	57.1595	0.364129	0.367207	0.991617	0.321385	0.532054	chr3	179306073	179321942	15870	-	ENSG00000136522.9	protein_coding	KNOWN	MRPL47	protein_coding	KNOWN	MRPL47	2
6502	369.977	-0.873663	0.175726	-4.97173	6.63571e-07	1.10882e-05	chr3	185633694	185655424	21731	-	ENSG00000136527.13	protein_coding	KNOWN	TRA2B	protein_coding	KNOWN	TRA2B	2
6503	12.0061	0.526321	0.890696	0.59091	0.554581	0.732688	chr2	166096412	166248818	152407	+	ENSG00000136531.9	protein_coding	KNOWN	SCN2A	protein_coding	KNOWN	SCN2A	2
6504	12.2425	0.706175	0.811854	0.86983	0.384393	0.592366	chr2	162273105	162282381	9277	+	ENSG00000136535.10	protein_coding	KNOWN	TBR1	protein_coding	KNOWN	TBR1	2
6505	550.427	-0.338675	0.136981	-2.47242	0.0134203	0.0538324	chr2	160569500	160627538	58039	+	ENSG00000136536.10	protein_coding	KNOWN	2024-03-07	protein_coding	KNOWN	2024-03-07	1
6506	3.97488	-1.09631	1.45307	-0.754477	0.450563	NA	chr2	158175137	158183725	8589	-	ENSG00000136541.10	protein_coding	KNOWN	ERMN	protein_coding	KNOWN	ERMN	2
6507	64.746	-0.0406372	0.345372	-0.117662	0.906335	0.95303	chr2	158114610	158170723	56114	+	ENSG00000136542.4	protein_coding	KNOWN	GALNT5	protein_coding	KNOWN	GALNT5	1
6508	4.49923	0.3649	1.31737	0.276992	0.781786	NA	chr2	167260083	167350257	90175	-	ENSG00000136546.9	protein_coding	KNOWN	SCN7A	protein_coding	KNOWN	SCN7A	2
6509	653.542	0.477808	0.115635	4.13203	3.59581e-05	0.00037581	chr2	161993919	162092732	98814	+	ENSG00000136560.9	protein_coding	KNOWN	TANK	protein_coding	KNOWN	TANK	1
6510	15.8531	-0.886359	0.73394	-1.20767	0.227173	0.428635	chr8	11352010	11422113	70104	+	ENSG00000136573.8	protein_coding	KNOWN	BLK	protein_coding	KNOWN	BLK	1
6511	121.959	0.291832	0.262277	1.11269	0.265844	0.472872	chr8	11534968	11617511	82544	+	ENSG00000136574.13	protein_coding	KNOWN	GATA4	protein_coding	KNOWN	GATA4	1
6512	631.01	-0.327189	0.118215	-2.76774	0.00564464	0.0273465	chr3	170075966	170114623	38658	+	ENSG00000136603.9	protein_coding	KNOWN	SKIL	protein_coding	KNOWN	SKIL	1
6513	233.93	0.18956	0.188708	1.00451	0.315131	0.525414	chr1	220141943	220219500	77558	-	ENSG00000136628.13	protein_coding	KNOWN	EPRS	protein_coding	KNOWN	EPRS	2
6514	82.2624	0.242467	0.320072	0.757539	0.448727	0.649935	chr1	221052199	221058401	6203	+	ENSG00000136630.11	protein_coding	KNOWN	HLX	protein_coding	KNOWN	HLX	2
6515	154.095	-0.345727	0.230844	-1.49767	0.134219	0.298969	chr1	150039869	150117505	77637	+	ENSG00000136631.8	protein_coding	KNOWN	VPS45	protein_coding	KNOWN	VPS45	2
6516	209.001	-0.206742	0.198775	-1.04008	0.298303	0.507665	chr1	215741235	215795149	53915	+	ENSG00000136636.8	protein_coding	KNOWN	KCTD3	protein_coding	KNOWN	KCTD3	2
6517	380.564	-0.142961	0.149141	-0.958563	0.337779	0.547956	chr1	213225089	213448116	223028	+	ENSG00000136643.7	protein_coding	KNOWN	RPS6KC1	protein_coding	KNOWN	RPS6KC1	2
6518	81.5608	0.790476	0.316118	2.50057	0.0123994	0.0506876	chr1	206681379	206762616	81238	+	ENSG00000136653.15	protein_coding	KNOWN	RASSF5	protein_coding	KNOWN	RASSF5	2
6519	49.8487	0.0478921	0.398453	0.120195	0.904329	0.95197	chr2	114195768	114253766	57999	+	ENSG00000136682.10	protein_coding	KNOWN	CBWD2	protein_coding	KNOWN	CBWD2	2
6520	545.444	-0.505646	0.129817	-3.89507	9.81708e-05	0.000902552	chr2	130908981	130939823	30843	-	ENSG00000136699.15	protein_coding	KNOWN	SMPD4	protein_coding	KNOWN	SMPD4	1
6521	792.682	-0.0736405	0.106224	-0.693255	0.48815	0.683812	chr2	128458596	128568261	109666	-	ENSG00000136709.7	protein_coding	KNOWN	WDR33	protein_coding	KNOWN	WDR33	2
6522	44.6291	0.356725	0.431008	0.827653	0.407867	0.612808	chr2	131095814	131099422	3609	-	ENSG00000136710.5	protein_coding	KNOWN	CCDC115	protein_coding	KNOWN	CCDC115	2
6523	343.025	-0.0861007	0.154012	-0.559051	0.576127	0.749606	chr2	128698791	128785194	86404	-	ENSG00000136715.13	protein_coding	KNOWN	SAP130	protein_coding	KNOWN	SAP130	1
6524	393.137	-0.24258	0.147286	-1.647	0.0995572	0.242766	chr2	127805603	127864431	58829	-	ENSG00000136717.10	protein_coding	KNOWN	BIN1	protein_coding	KNOWN	BIN1	2
6525	262.551	-0.0361896	0.187268	-0.193251	0.846763	0.921541	chr2	131100298	131105383	5086	+	ENSG00000136718.5	protein_coding	KNOWN	IMP4	protein_coding	KNOWN	IMP4	2
6526	359.305	0.584036	0.15178	3.84792	0.000119123	0.0010716	chr2	128994290	129075651	81362	-	ENSG00000136720.6	protein_coding	KNOWN	HS6ST1	protein_coding	KNOWN	HS6ST1	1
6527	445.386	-0.175441	0.142442	-1.23167	0.218074	0.416583	chr2	128849274	128953251	103978	+	ENSG00000136731.8	protein_coding	KNOWN	UGGT1	protein_coding	KNOWN	UGGT1	2
6528	163.95	-0.445833	0.22328	-1.99675	0.0458526	0.137915	chr10	17686624	17757913	71290	+	ENSG00000136738.10	protein_coding	KNOWN	STAM	protein_coding	KNOWN	STAM	2
6529	5.22752	-0.373674	1.26559	-0.295256	0.767798	NA	chr10	26505736	26593487	87752	+	ENSG00000136750.7	protein_coding	KNOWN	GAD2	protein_coding	KNOWN	GAD2	2
6530	348.056	-0.181405	0.153115	-1.18476	0.236112	0.438209	chr10	27035522	27149516	113995	-	ENSG00000136754.12	protein_coding	KNOWN	ABI1	protein_coding	KNOWN	ABI1	2
6531	344.04	-0.33822	0.156257	-2.16451	0.0304255	0.101682	chr10	27399383	27443695	44313	-	ENSG00000136758.14	protein_coding	KNOWN	YME1L1	protein_coding	KNOWN	YME1L1	2
6532	283.35	-0.734521	0.177709	-4.13328	3.57618e-05	0.00037437	chr10	22045466	22292198	246733	-	ENSG00000136770.6	protein_coding	KNOWN	DNAJC1	protein_coding	KNOWN	DNAJC1	2
6533	95.2455	-0.624014	0.293344	-2.12724	0.0333999	0.108921	chr9	107510469	107522403	11935	+	ENSG00000136783.9	protein_coding	KNOWN	NIPSNAP3A	protein_coding	KNOWN	NIPSNAP3A	2
6534	435.749	-0.307227	0.139529	-2.20189	0.0276732	0.0948806	chr9	131644891	131680318	35428	+	ENSG00000136802.7	protein_coding	KNOWN	LRRC8A	protein_coding	KNOWN	LRRC8A	1
6535	403.3	0.118361	0.153339	0.771888	0.440181	0.642048	chr9	130548458	130553066	4609	+	ENSG00000136807.7	protein_coding	KNOWN	CDK9	protein_coding	KNOWN	CDK9	2
6536	744.019	-0.445756	0.129439	-3.44376	0.000573683	0.00411456	chr9	113006091	113018420	12330	-	ENSG00000136810.8	protein_coding	KNOWN	TXN	protein_coding	KNOWN	TXN	2
6537	247.637	-0.451543	0.180571	-2.50064	0.0123969	0.0506876	chr9	131217965	131263571	45607	+	ENSG00000136811.12	protein_coding	KNOWN	ODF2	protein_coding	KNOWN	ODF2	2
6538	696.288	-0.211396	0.112092	-1.88592	0.0593056	0.166104	chr9	114122972	114246525	123554	-	ENSG00000136813.10	protein_coding	KNOWN	KIAA0368	protein_coding	KNOWN	KIAA0368	2
6539	147.751	0.616333	0.234492	2.62837	0.00857944	0.0379694	chr9	132565932	132573560	7629	+	ENSG00000136816.11	protein_coding	KNOWN	TOR1B	protein_coding	KNOWN	TOR1B	2
6540	164.886	0.0846767	0.236939	0.357378	0.720809	0.850644	chr9	132589569	132597642	8074	-	ENSG00000136819.10	protein_coding	KNOWN	C9orf78	protein_coding	KNOWN	C9orf78	2
6541	140.302	-1.6054	0.249309	-6.43939	1.19953e-10	4.33864e-09	chr9	106857041	106903698	46658	+	ENSG00000136824.14	protein_coding	KNOWN	SMC2	protein_coding	KNOWN	SMC2	2
6542	162.873	0.585986	0.224987	2.60453	0.00920012	0.0401841	chr9	110247133	110252263	5131	-	ENSG00000136826.10	protein_coding	KNOWN	KLF4	protein_coding	KNOWN	KLF4	2
6543	280.452	-0.0355878	0.18331	-0.19414	0.846066	0.921328	chr9	132575223	132585913	10691	-	ENSG00000136827.11	protein_coding	KNOWN	TOR1A	protein_coding	KNOWN	TOR1A	2
6544	437.21	0.136711	0.138112	0.989854	0.322246	0.532553	chr9	129677553	129985445	307893	+	ENSG00000136828.14	protein_coding	KNOWN	RALGPS1	protein_coding	KNOWN	RALGPS1	2
6545	1520.29	0.10504	0.0914863	1.14815	0.250908	0.45613	chr9	130267618	130340768	73151	-	ENSG00000136830.7	protein_coding	KNOWN	FAM129B	protein_coding	KNOWN	FAM129B	2
6546	69.2923	0.781057	0.346227	2.25591	0.0240762	0.0852272	chr9	130670165	130678817	8653	-	ENSG00000136840.14	protein_coding	KNOWN	ST6GALNAC4	protein_coding	KNOWN	ST6GALNAC4	2
6547	202.696	-0.225278	0.197982	-1.13787	0.255176	0.460805	chr9	100263962	100364030	100069	+	ENSG00000136842.9	protein_coding	KNOWN	TMOD1	protein_coding	KNOWN	TMOD1	2
6548	687.403	0.225857	0.118142	1.91174	0.0559098	0.15961	chr9	124329836	124547809	217974	+	ENSG00000136848.12	protein_coding	KNOWN	DAB2IP	protein_coding	KNOWN	DAB2IP	2
6549	342.419	0.0644876	0.157462	0.409543	0.682141	0.824839	chr9	130375044	130457460	82417	+	ENSG00000136854.13	protein_coding	KNOWN	STXBP1	protein_coding	KNOWN	STXBP1	1
6550	128.173	-0.124841	0.259699	-0.480713	0.63072	0.789963	chr9	130159921	130170703	10783	+	ENSG00000136856.13	protein_coding	KNOWN	SLC2A8	protein_coding	KNOWN	SLC2A8	2
6551	804.929	-0.810465	0.108415	-7.47559	7.68586e-14	4.25612e-12	chr9	123151147	123341948	190802	-	ENSG00000136861.13	protein_coding	KNOWN	CDK5RAP2	protein_coding	KNOWN	CDK5RAP2	2
6552	49.4703	-0.37522	0.400001	-0.938049	0.348219	0.558111	chr9	115800660	115818539	17880	-	ENSG00000136866.9	protein_coding	KNOWN	ZFP37	protein_coding	KNOWN	ZFP37	2
6553	130.609	0.533194	0.248957	2.14172	0.0322163	0.106117	chr9	115913722	115926417	12696	+	ENSG00000136867.6	protein_coding	KNOWN	SLC31A2	protein_coding	KNOWN	SLC31A2	2
6554	62.1393	-0.252476	0.356934	-0.707345	0.479352	0.676596	chr9	115984308	116028674	44367	+	ENSG00000136868.9	protein_coding	KNOWN	SLC31A1	protein_coding	KNOWN	SLC31A1	2
6555	139.902	-0.043593	0.24006	-0.181592	0.855903	0.926525	chr9	104161655	104172942	11288	+	ENSG00000136870.6	protein_coding	KNOWN	ZNF189	protein_coding	KNOWN	ZNF189	2
6556	13.0692	1.48731	0.809811	1.83661	0.0662675	0.179925	chr9	104182860	104197605	14746	-	ENSG00000136872.13	protein_coding	KNOWN	ALDOB	protein_coding	KNOWN	ALDOB	2
6557	161.622	0.520603	0.221426	2.35114	0.0187159	0.070035	chr9	102669415	102732618	63204	+	ENSG00000136874.6	protein_coding	KNOWN	STX17	protein_coding	KNOWN	STX17	1
6558	242.291	-0.152843	0.187045	-0.817146	0.413845	0.618245	chr9	116038123	116055185	17063	+	ENSG00000136875.8	protein_coding	KNOWN	PRPF4	protein_coding	KNOWN	PRPF4	2
6559	676.891	0.0449182	0.113775	0.394801	0.69299	0.831577	chr9	130557376	130576606	19231	+	ENSG00000136877.10	protein_coding	KNOWN	FPGS	protein_coding	KNOWN	FPGS	2
6560	297.419	0.64321	0.166794	3.8563	0.000115115	0.0010396	chr9	132597477	132644107	46631	+	ENSG00000136878.8	protein_coding	KNOWN	USP20	protein_coding	KNOWN	USP20	2
6561	79.1266	1.62807	0.334559	4.86632	1.13695e-06	1.81089e-05	chr9	104122699	104145301	22603	-	ENSG00000136881.7	protein_coding	KNOWN	BAAT	protein_coding	KNOWN	BAAT	2
6562	111.345	1.78851	0.28418	6.29357	3.10248e-10	1.03806e-08	chr9	116848406	116861007	12602	-	ENSG00000136883.8	protein_coding	KNOWN	KIF12	protein_coding	KNOWN	KIF12	2
6563	111.475	-0.465313	0.284942	-1.63301	0.102467	0.247749	chr9	117350526	117360653	10128	+	ENSG00000136888.6	protein_coding	KNOWN	ATP6V1G1	protein_coding	KNOWN	ATP6V1G1	2
6564	332.506	-0.146799	0.157415	-0.93256	0.351047	0.560454	chr9	103064359	103114721	50363	-	ENSG00000136891.9	protein_coding	KNOWN	TEX10	protein_coding	KNOWN	TEX10	2
6565	504.965	0.246849	0.130938	1.88525	0.0593967	0.166295	chr9	129987044	130155939	168896	+	ENSG00000136895.14	protein_coding	KNOWN	GARNL3	protein_coding	KNOWN	GARNL3	1
6566	57.7984	0.148817	0.370724	0.401423	0.688109	0.828852	chr9	104149915	104160396	10482	-	ENSG00000136897.6	protein_coding	KNOWN	MRPL50	protein_coding	KNOWN	MRPL50	2
6567	525.37	-0.192309	0.132945	-1.44653	0.148028	0.320922	chr9	130697378	130700263	2886	-	ENSG00000136908.13	protein_coding	KNOWN	DPM2	protein_coding	KNOWN	DPM2	2
6568	497.004	-0.68991	0.134636	-5.12424	2.98737e-07	5.37538e-06	chr9	127616255	127620160	3906	+	ENSG00000136918.3	protein_coding	KNOWN	WDR38	protein_coding	KNOWN	WDR38	2
6569	278.454	-0.134944	0.170824	-0.789957	0.429553	0.632285	chr9	100362362	100395462	33101	-	ENSG00000136925.10	protein_coding	KNOWN	TSTD2	protein_coding	KNOWN	TSTD2	2
6570	39.793	-0.389822	0.450133	-0.866014	0.386482	0.594175	chr9	101050391	101470979	420589	-	ENSG00000136928.4	protein_coding	KNOWN	GABBR2	protein_coding	KNOWN	GABBR2	2
6571	548.845	-0.540098	0.128801	-4.19326	2.74974e-05	0.000297617	chr9	127115745	127177223	61479	-	ENSG00000136930.8	protein_coding	KNOWN	PSMB7	protein_coding	KNOWN	PSMB7	2
6572	3.24032	0.268885	1.52314	0.176534	0.859875	NA	chr9	127243516	127269209	25694	-	ENSG00000136931.5	protein_coding	KNOWN	NR5A1	protein_coding	KNOWN	NR5A1	2
6573	75.5251	-0.490877	0.329407	-1.49019	0.136176	0.302384	chr9	100666771	100684352	17582	-	ENSG00000136932.9	protein_coding	KNOWN	C9orf156	protein_coding	KNOWN	C9orf156	2
6574	208.777	-0.176568	0.198214	-0.890794	0.37304	0.581328	chr9	127963321	127996437	33117	+	ENSG00000136933.12	protein_coding	KNOWN	RABEPK	protein_coding	KNOWN	RABEPK	2
6575	627.145	0.122954	0.121139	1.01498	0.310114	0.520635	chr9	127640646	127710271	69626	-	ENSG00000136935.9	protein_coding	KNOWN	GOLGA1	protein_coding	KNOWN	GOLGA1	2
6576	247.244	-0.0303854	0.18012	-0.168696	0.866036	0.932676	chr9	100437191	100459139	21949	-	ENSG00000136936.6	protein_coding	KNOWN	XPA	protein_coding	KNOWN	XPA	2
6577	268.707	-0.133178	0.176312	-0.755354	0.450037	0.651238	chr9	100396408	100436030	39623	+	ENSG00000136937.8	protein_coding	KNOWN	NCBP1	protein_coding	KNOWN	NCBP1	2
6578	834.332	-0.797893	0.107996	-7.38815	1.48881e-13	7.96654e-12	chr9	100746143	100778225	32083	+	ENSG00000136938.8	protein_coding	KNOWN	ANP32B	protein_coding	KNOWN	ANP32B	2
6579	133.526	0.059114	0.242059	0.244213	0.807066	0.900404	chr9	125560668	125590410	29743	-	ENSG00000136940.9	protein_coding	KNOWN	PDCL	protein_coding	KNOWN	PDCL	2
6580	302.927	-1.05896	0.173928	-6.08849	1.13982e-09	3.49456e-08	chr9	127620159	127623760	3602	-	ENSG00000136942.10	protein_coding	KNOWN	RPL35	protein_coding	KNOWN	RPL35	2
6581	34.9278	-1.04578	0.478497	-2.18555	0.0288489	0.0978315	chr9	99794940	99801425	6486	-	ENSG00000136943.6	protein_coding	KNOWN	CTSV	protein_coding	KNOWN	CTSV	2
6582	54.9423	-0.386967	0.37802	-1.02367	0.305992	0.516287	chr9	129377222	129463311	86090	+	ENSG00000136944.13	protein_coding	KNOWN	LMX1B	protein_coding	KNOWN	LMX1B	2
6583	694.223	-0.0641852	0.115791	-0.55432	0.57936	0.751663	chr9	127624909	127640003	15095	+	ENSG00000136950.9	protein_coding	KNOWN	ARPC5L	protein_coding	KNOWN	ARPC5L	2
6584	5.23179	-0.958253	1.40176	-0.683605	0.494225	NA	chr8	120569326	120685193	115868	-	ENSG00000136960.8	protein_coding	KNOWN	ENPP2	protein_coding	KNOWN	ENPP2	1
6585	67.0209	-0.672679	0.345134	-1.94904	0.0512907	0.149569	chr8	120846216	120867750	21535	-	ENSG00000136982.5	protein_coding	KNOWN	DSCC1	protein_coding	KNOWN	DSCC1	2
6586	167.089	-0.306927	0.230667	-1.33061	0.183318	0.370544	chr8	124025404	124054163	28760	-	ENSG00000136986.5	protein_coding	KNOWN	DERL1	protein_coding	KNOWN	DERL1	2
6587	1073.47	-0.301441	0.100876	-2.98825	0.00280581	0.0155374	chr8	128748180	128753674	5495	+	ENSG00000136997.10	protein_coding	KNOWN	MYC	protein_coding	KNOWN	MYC	1
6588	3.43937	-1.82098	1.61887	-1.12485	0.260653	NA	chr8	120429046	120436593	7548	+	ENSG00000136999.4	protein_coding	KNOWN	NOV	protein_coding	KNOWN	NOV	2
6589	3.46513	-0.791042	1.64654	-0.480428	0.630923	NA	chr9	6216305	6257983	41679	+	ENSG00000137033.7	protein_coding	KNOWN	IL33	protein_coding	KNOWN	IL33	2
6590	113.566	-0.274354	0.270427	-1.01452	0.310334	0.520779	chr9	7796490	7887880	91391	-	ENSG00000137038.7	protein_coding	KNOWN	TMEM261	protein_coding	KNOWN	TMEM261	2
6591	31.1751	-1.38938	0.518537	-2.67942	0.00737502	0.0337613	chr9	6011043	6015118	4076	-	ENSG00000137040.8	protein_coding	KNOWN	RANBP6	protein_coding	KNOWN	RANBP6	2
6592	114.667	-0.53363	0.26479	-2.0153	0.0438737	0.133765	chr9	37486432	37503694	17263	+	ENSG00000137054.11	protein_coding	KNOWN	POLR1E	protein_coding	KNOWN	POLR1E	2
6593	197.347	-0.346781	0.200534	-1.72929	0.0837569	0.213	chr9	26904081	26946961	42881	-	ENSG00000137055.10	protein_coding	KNOWN	PLAA	protein_coding	KNOWN	PLAA	1
6594	226.566	0.334989	0.187717	1.78454	0.0743352	0.195036	chr9	34651199	34661889	10691	+	ENSG00000137070.13	protein_coding	KNOWN	IL11RA	protein_coding	KNOWN	IL11RA	1
6595	904.92	-0.362782	0.100059	-3.6257	0.000288183	0.00230382	chr9	33921691	34048447	126757	-	ENSG00000137073.16	protein_coding	KNOWN	UBAP2	protein_coding	KNOWN	UBAP2	2
6596	806.497	0.64892	0.109631	5.91915	3.23606e-09	8.94267e-08	chr9	32972604	33024666	52063	-	ENSG00000137074.14	protein_coding	KNOWN	APTX	protein_coding	KNOWN	APTX	1
6597	689.027	-0.0911908	0.121245	-0.752118	0.45198	0.652728	chr9	36336393	36487045	150653	-	ENSG00000137075.13	protein_coding	KNOWN	RNF38	protein_coding	KNOWN	RNF38	2
6598	482.038	0.0231485	0.140749	0.164466	0.869364	0.934372	chr9	35696945	35731892	34948	-	ENSG00000137076.14	protein_coding	KNOWN	TLN1	protein_coding	KNOWN	TLN1	2
6599	6.44012	-1.12298	1.10392	-1.01727	0.309026	NA	chr9	842190	969090	126901	+	ENSG00000137090.7	protein_coding	KNOWN	DMRT1	protein_coding	KNOWN	DMRT1	1
6600	207.955	1.10921	0.203137	5.46041	4.75039e-08	1.00696e-06	chr9	34990138	34998897	8760	+	ENSG00000137094.10	protein_coding	KNOWN	DNAJB5	protein_coding	KNOWN	DNAJB5	1
6601	36.0011	0.657419	0.465221	1.41313	0.157617	0.334254	chr9	35808042	35811769	3728	-	ENSG00000137098.9	protein_coding	KNOWN	SPAG8	protein_coding	KNOWN	SPAG8	2
6602	37.9642	-0.58367	0.452764	-1.28913	0.197354	0.390093	chr9	34613548	34620015	6468	-	ENSG00000137100.11	protein_coding	KNOWN	DCTN3	protein_coding	KNOWN	DCTN3	2
6603	101.297	0.800134	0.29595	2.70361	0.00685905	0.0319619	chr9	35609530	35646307	36778	-	ENSG00000137101.8	protein_coding	KNOWN	CD72	protein_coding	KNOWN	CD72	2
6604	166.535	0.919075	0.225789	4.07051	4.69107e-05	0.000473315	chr9	35814948	35854844	39897	+	ENSG00000137103.12	protein_coding	KNOWN	TMEM8B	protein_coding	KNOWN	TMEM8B	2
6605	506.945	0.00347365	0.134597	0.0258079	0.979411	0.991978	chr9	37423163	37436987	13825	+	ENSG00000137106.13	protein_coding	KNOWN	GRHPR	protein_coding	KNOWN	GRHPR	2
6606	101.171	-0.242432	0.283958	-0.85376	0.393238	0.600004	chr9	38393161	38398658	5498	+	ENSG00000137124.6	protein_coding	KNOWN	ALDH1B1	protein_coding	KNOWN	ALDH1B1	2
6607	378.011	-0.194604	0.154313	-1.2611	0.207272	0.403268	chr9	35812957	35814851	1895	-	ENSG00000137133.6	protein_coding	KNOWN	HINT2	protein_coding	KNOWN	HINT2	2
6608	237.889	-0.287576	0.185637	-1.54913	0.121351	0.278737	chr9	35658872	35675363	16492	-	ENSG00000137135.13	protein_coding	KNOWN	ARHGEF39	protein_coding	KNOWN	ARHGEF39	2
6609	22.5955	-0.497176	0.582358	-0.853729	0.393255	0.600004	chr9	38408991	38423944	14954	-	ENSG00000137142.4	protein_coding	KNOWN	IGFBPL1	protein_coding	KNOWN	IGFBPL1	2
6610	761.648	-0.0570984	0.110531	-0.516583	0.605448	0.771038	chr9	19230933	19374139	143207	+	ENSG00000137145.16	protein_coding	KNOWN	DENND4C	protein_coding	KNOWN	DENND4C	2
6611	237.26	-0.752239	0.187793	-4.00568	6.18396e-05	0.000603485	chr9	19375713	19379752	4040	-	ENSG00000137154.8	protein_coding	KNOWN	RPS6	protein_coding	KNOWN	RPS6	2
6612	213.199	0.0416486	0.194027	0.214654	0.830037	0.912882	chr6	42897438	42907025	9588	+	ENSG00000137161.12	protein_coding	KNOWN	CNPY3	protein_coding	KNOWN	CNPY3	2
6613	447.62	0.240672	0.149765	1.607	0.108054	0.256608	chr6	41514664	41570122	55459	+	ENSG00000137166.10	protein_coding	KNOWN	FOXP4	protein_coding	KNOWN	FOXP4	2
6614	50.4732	-0.33735	0.401047	-0.841172	0.400251	0.606083	chr6	36822603	36842300	19698	-	ENSG00000137168.7	protein_coding	KNOWN	PPIL1	protein_coding	KNOWN	PPIL1	2
6615	306.566	0.744318	0.166658	4.46613	7.96455e-06	0.000101236	chr6	43009015	43042837	33823	+	ENSG00000137171.10	protein_coding	KNOWN	KLC4	protein_coding	KNOWN	KLC4	1
6616	722.629	-0.214272	0.113489	-1.88804	0.0590211	0.165483	chr6	17759414	17987354	227941	-	ENSG00000137177.14	protein_coding	KNOWN	KIF13A	protein_coding	KNOWN	KIF13A	1
6617	75.8194	-0.283795	0.321478	-0.882783	0.377354	0.585782	chr6	28193164	28201260	8097	+	ENSG00000137185.7	protein_coding	KNOWN	ZSCAN9	protein_coding	KNOWN	ZSCAN9	1
6618	226.629	0.0932672	0.199125	0.468384	0.63951	0.796155	chr6	37138479	37143202	4724	+	ENSG00000137193.9	protein_coding	KNOWN	PIM1	protein_coding	KNOWN	PIM1	2
6619	27.4185	0.100274	0.527309	0.190162	0.849182	0.922767	chr6	16239311	16295780	56470	+	ENSG00000137198.5	protein_coding	KNOWN	GMPR	protein_coding	KNOWN	GMPR	2
6620	187.34	-0.162796	0.205704	-0.79141	0.428705	0.631745	chr6	37401495	37450603	49109	+	ENSG00000137200.8	protein_coding	KNOWN	CMTR1	protein_coding	KNOWN	CMTR1	2
6621	866.419	0.0347059	0.108525	0.319796	0.749123	0.866388	chr6	10393419	10419392	25974	-	ENSG00000137203.6	protein_coding	KNOWN	TFAP2A	protein_coding	KNOWN	TFAP2A	1
6622	159.721	0.355906	0.222069	1.60268	0.109005	0.258012	chr6	44095151	44123256	28106	+	ENSG00000137216.14	protein_coding	KNOWN	TMEM63B	protein_coding	KNOWN	TMEM63B	2
6623	119.101	0.48185	0.263281	1.83017	0.0672243	0.181822	chr6	41737914	41753780	15867	-	ENSG00000137218.6	protein_coding	KNOWN	FRS3	protein_coding	KNOWN	FRS3	2
6624	143.647	-0.0265083	0.234805	-0.112895	0.910114	0.955543	chr6	43445761	43474294	28534	+	ENSG00000137221.10	protein_coding	KNOWN	TJAP1	protein_coding	KNOWN	TJAP1	2
6625	2.77811	3.36672	2.08692	1.61325	0.106691	NA	chr6	44127048	44152139	25092	+	ENSG00000137225.8	protein_coding	KNOWN	CAPN11	protein_coding	KNOWN	CAPN11	1
6626	7.7288	-0.049195	1.01017	-0.0486999	0.961158	NA	chr6	54173157	54254950	81794	+	ENSG00000137251.11	protein_coding	KNOWN	TINAG	protein_coding	KNOWN	TINAG	2
6627	6.24891	0.630083	1.11882	0.563168	0.573321	NA	chr6	55039550	55147418	107869	+	ENSG00000137252.5	protein_coding	KNOWN	HCRTR2	protein_coding	KNOWN	HCRTR2	2
6628	400.142	-0.0908918	0.147922	-0.614459	0.538912	0.722719	chr6	24544332	24645883	101552	-	ENSG00000137261.9	protein_coding	KNOWN	KIAA0319	protein_coding	KNOWN	KIAA0319	2
6629	423.982	0.62728	0.143251	4.3789	1.1928e-05	0.00014225	chr6	3269196	3456756	187561	-	ENSG00000137266.10	protein_coding	KNOWN	SLC22A23	protein_coding	KNOWN	SLC22A23	1
6630	34.1225	0.239341	0.500304	0.478391	0.632372	0.791028	chr6	3153903	3157260	3358	-	ENSG00000137267.5	protein_coding	KNOWN	TUBB2A	protein_coding	KNOWN	TUBB2A	2
6631	217.261	0.256815	0.192042	1.33728	0.18113	0.367846	chr6	53659795	53788919	129125	+	ENSG00000137269.10	protein_coding	KNOWN	LRRC1	protein_coding	KNOWN	LRRC1	2
6632	67.0105	-0.604173	0.341607	-1.76862	0.0769575	0.19995	chr6	1390569	1395832	5264	+	ENSG00000137273.3	protein_coding	KNOWN	FOXF2	protein_coding	KNOWN	FOXF2	2
6633	240.207	-0.056486	0.184139	-0.306758	0.759028	0.873215	chr6	3119108	3153812	34705	+	ENSG00000137274.8	protein_coding	KNOWN	BPHL	protein_coding	KNOWN	BPHL	1
6634	525.418	0.0101495	0.128976	0.0786929	0.937277	0.970344	chr6	3064725	3115421	50697	+	ENSG00000137275.9	protein_coding	KNOWN	RIPK1	protein_coding	KNOWN	RIPK1	2
6635	42.9153	0.418965	0.436292	0.960287	0.336911	0.547398	chr6	3224495	3231464	6970	-	ENSG00000137285.9	protein_coding	KNOWN	TUBB2B	protein_coding	KNOWN	TUBB2B	2
6636	272.047	-0.362107	0.180166	-2.00985	0.0444467	0.134981	chr6	33662070	33679004	16935	-	ENSG00000137288.5	protein_coding	KNOWN	UQCC2	protein_coding	KNOWN	UQCC2	2
6637	466.828	-0.612403	0.146185	-4.18923	2.79898e-05	0.000300444	chr6	34205150	34214008	8859	+	ENSG00000137309.15	protein_coding	KNOWN	HMGA1	protein_coding	KNOWN	HMGA1	2
6638	66.1657	0.00714691	0.372127	0.0192056	0.984677	0.994954	chr6	28249814	28270326	20513	+	ENSG00000137338.4	protein_coding	KNOWN	PGBD1	protein_coding	KNOWN	PGBD1	2
6639	32.9299	0.132888	0.501053	0.265218	0.790842	0.8929	chr6	18128542	18154805	26264	-	ENSG00000137364.4	protein_coding	KNOWN	TPMT	protein_coding	KNOWN	TPMT	2
6640	64.6906	0.510066	0.358115	1.42431	0.154358	0.329445	chr6	18369279	18469105	99827	+	ENSG00000137393.8	protein_coding	KNOWN	RNF144B	protein_coding	KNOWN	RNF144B	2
6641	193.187	-0.245803	0.204625	-1.20124	0.229659	0.431218	chr6	36935917	36953574	17658	-	ENSG00000137409.14	protein_coding	KNOWN	MTCH1	protein_coding	KNOWN	MTCH1	2
6642	258.229	0.14815	0.177383	0.835197	0.403607	0.609034	chr6	42018751	42055199	36449	+	ENSG00000137413.11	protein_coding	KNOWN	TAF8	protein_coding	KNOWN	TAF8	1
6643	95.2273	-0.108769	0.308224	-0.35289	0.724171	0.85194	chr6	17601086	17611950	10865	+	ENSG00000137414.5	protein_coding	KNOWN	FAM8A1	protein_coding	KNOWN	FAM8A1	2
6644	69.3271	-0.401263	0.345161	-1.16254	0.245016	0.44963	chr6	10671651	10694530	22880	-	ENSG00000137434.7	protein_coding	KNOWN	C6orf52	protein_coding	KNOWN	C6orf52	1
6645	4.47823	0.0550811	1.35908	0.0405281	0.967672	NA	chr4	15937192	15939863	2672	-	ENSG00000137440.3	protein_coding	KNOWN	FGFBP1	protein_coding	KNOWN	FGFBP1	2
6646	674.7	0.37021	0.119457	3.09912	0.00194098	0.0114212	chr4	15004798	15071777	66980	+	ENSG00000137449.11	protein_coding	KNOWN	CPEB2	protein_coding	KNOWN	CPEB2	2
6647	36.5103	0.690836	0.461122	1.49816	0.134091	0.298777	chr4	153858004	153900848	42845	+	ENSG00000137460.4	protein_coding	KNOWN	FHDC1	protein_coding	KNOWN	FHDC1	2
6648	6.70622	-0.272663	1.06405	-0.256251	0.797757	NA	chr4	140187317	140200992	13676	-	ENSG00000137463.4	protein_coding	KNOWN	MGARP	protein_coding	KNOWN	MGARP	2
6649	12.2509	0.460184	0.805359	0.571402	0.567727	0.743594	chr4	147627790	147866534	238745	-	ENSG00000137473.13	protein_coding	KNOWN	TTC29	protein_coding	KNOWN	TTC29	2
6650	101.97	0.562883	0.28359	1.98485	0.0471614	0.140726	chr11	76839810	76926284	86475	+	ENSG00000137474.15	protein_coding	KNOWN	MYO7A	protein_coding	KNOWN	MYO7A	2
6651	599.889	0.00168916	0.127013	0.0132992	0.989389	0.997086	chr11	72547790	72852806	305017	-	ENSG00000137478.10	protein_coding	KNOWN	FCHSD2	protein_coding	KNOWN	FCHSD2	1
6652	259.018	1.36858	0.188592	7.25683	3.96253e-13	2.01469e-11	chr11	74975226	75062373	87148	-	ENSG00000137486.12	protein_coding	KNOWN	ARRB1	protein_coding	KNOWN	ARRB1	1
6653	212.539	-0.259602	0.197834	-1.31222	0.189445	0.379076	chr11	74812108	74917594	105487	+	ENSG00000137491.10	protein_coding	KNOWN	SLCO2B1	protein_coding	KNOWN	SLCO2B1	1
6654	101.215	-0.200936	0.285577	-0.703614	0.481673	0.67833	chr11	76061000	76091515	30516	-	ENSG00000137492.3	protein_coding	KNOWN	PRKRIR	protein_coding	KNOWN	PRKRIR	2
6655	171.628	0.83209	0.219401	3.79256	0.000149103	0.00129497	chr11	82905281	82971736	66456	+	ENSG00000137494.9	protein_coding	KNOWN	ANKRD42	protein_coding	KNOWN	ANKRD42	1
6656	172.082	-0.346903	0.220305	-1.57465	0.115337	0.268417	chr11	71710087	71716761	6675	+	ENSG00000137496.13	protein_coding	KNOWN	IL18BP	protein_coding	KNOWN	IL18BP	2
6657	898.702	0.0729878	0.100423	0.726807	0.467344	0.666495	chr11	71713910	71791239	77330	-	ENSG00000137497.13	protein_coding	KNOWN	NUMA1	protein_coding	KNOWN	NUMA1	2
6658	249.214	0.400605	0.197453	2.02886	0.0424726	0.130608	chr11	82970139	82996950	26812	-	ENSG00000137500.5	protein_coding	KNOWN	CCDC90B	protein_coding	KNOWN	CCDC90B	2
6659	243.641	0.428807	0.182175	2.35382	0.0185818	0.0696813	chr11	85405267	85521684	116418	-	ENSG00000137501.12	protein_coding	KNOWN	SYTL2	protein_coding	KNOWN	SYTL2	1
6660	125.617	-0.093162	0.265029	-0.351516	0.725201	0.852542	chr11	82684175	82782465	98291	-	ENSG00000137502.5	protein_coding	KNOWN	RAB30	protein_coding	KNOWN	RAB30	1
6661	473.751	-0.102669	0.141416	-0.726008	0.467834	0.666927	chr11	85370752	85393451	22700	-	ENSG00000137504.9	protein_coding	KNOWN	CREBZF	protein_coding	KNOWN	CREBZF	2
6662	11.1011	2.71184	0.959724	2.82564	0.00471859	0.0236958	chr11	76368568	76381291	12724	-	ENSG00000137507.7	protein_coding	KNOWN	LRRC32	protein_coding	KNOWN	LRRC32	1
6663	142.13	0.179225	0.236332	0.758362	0.448234	0.649617	chr11	82534544	82681126	146583	-	ENSG00000137509.6	protein_coding	KNOWN	PRCP	protein_coding	KNOWN	PRCP	1
6664	273.701	-0.17823	0.171812	-1.03736	0.299569	0.508994	chr11	78147007	78285419	138413	-	ENSG00000137513.5	protein_coding	KNOWN	NARS2	protein_coding	KNOWN	NARS2	1
6665	469.664	-0.684763	0.148296	-4.61755	3.88297e-06	5.35482e-05	chr11	71640247	71708643	68397	+	ENSG00000137522.13	protein_coding	KNOWN	RNF121	protein_coding	KNOWN	RNF121	1
6666	71.2744	-0.490998	0.330166	-1.48713	0.136982	0.303655	chr8	55048270	55060461	12192	+	ENSG00000137547.4	protein_coding	KNOWN	MRPL15	protein_coding	KNOWN	MRPL15	2
6667	3.97074	-1.09448	1.42403	-0.768578	0.442144	NA	chr8	75737272	75767264	29993	+	ENSG00000137558.3	protein_coding	KNOWN	PI15	protein_coding	KNOWN	PI15	2
6668	29.0849	-0.375185	0.515994	-0.727111	0.467158	0.666483	chr8	63961112	63998112	37001	-	ENSG00000137561.4	protein_coding	KNOWN	TTPA	protein_coding	KNOWN	TTPA	2
6669	92.9093	-1.49638	0.300957	-4.97208	6.62391e-07	1.10815e-05	chr8	63927638	63951230	23593	-	ENSG00000137563.7	protein_coding	KNOWN	GGH	protein_coding	KNOWN	GGH	2
6670	37.2672	-0.260059	0.466807	-0.557102	0.577458	0.750149	chr8	70579282	70746799	167518	-	ENSG00000137571.6	protein_coding	KNOWN	SLCO5A1	protein_coding	KNOWN	SLCO5A1	1
6671	15.1633	-0.581015	0.755685	-0.768858	0.441978	0.644233	chr8	70379359	70573150	193792	+	ENSG00000137573.9	protein_coding	KNOWN	SULF1	protein_coding	KNOWN	SULF1	2
6672	267.879	-0.372266	0.173675	-2.14346	0.0320762	0.105837	chr8	56686201	56738007	51807	+	ENSG00000137574.6	protein_coding	KNOWN	TGS1	protein_coding	KNOWN	TGS1	2
6673	379.007	-0.0121505	0.149752	-0.0811373	0.935333	0.969605	chr8	59465983	59495419	29437	+	ENSG00000137575.7	protein_coding	KNOWN	SDCBP	protein_coding	KNOWN	SDCBP	2
6674	169.272	-0.105046	0.215836	-0.486695	0.626474	0.78699	chr4	170314426	170533280	218855	-	ENSG00000137601.11	protein_coding	KNOWN	NEK1	protein_coding	KNOWN	NEK1	2
6675	55.5554	0.0348777	0.371569	0.0938661	0.925216	0.964858	chr4	169137444	169239458	102015	-	ENSG00000137628.12	protein_coding	KNOWN	DDX60	protein_coding	KNOWN	DDX60	2
6676	142.883	-0.0927029	0.234085	-0.396022	0.692089	0.830704	chr11	121323412	121504402	180991	+	ENSG00000137642.8	protein_coding	KNOWN	SORL1	protein_coding	KNOWN	SORL1	1
6677	81.5046	-0.828021	0.319771	-2.58942	0.00961369	0.0416088	chr11	116618886	116643204	24319	-	ENSG00000137656.7	protein_coding	KNOWN	BUD13	protein_coding	KNOWN	BUD13	1
6678	92.3225	0.186488	0.30973	0.602098	0.547109	0.727404	chr11	101322295	101742793	420499	-	ENSG00000137672.8	protein_coding	KNOWN	TRPC6	protein_coding	KNOWN	TRPC6	1
6679	29.9426	0.191821	0.51438	0.372918	0.709209	0.842547	chr11	102391239	102400984	9746	-	ENSG00000137673.4	protein_coding	KNOWN	MMP7	protein_coding	KNOWN	MMP7	2
6680	83.4797	0.62527	0.308538	2.02656	0.0427077	0.131106	chr11	101918674	101955291	36618	+	ENSG00000137691.8	protein_coding	KNOWN	C11orf70	protein_coding	KNOWN	C11orf70	1
6681	105.455	-0.169254	0.275259	-0.614889	0.538628	0.722719	chr11	102932805	102962444	29640	-	ENSG00000137692.7	protein_coding	KNOWN	DCUN1D5	protein_coding	KNOWN	DCUN1D5	1
6682	664.098	0.421265	0.115184	3.65731	0.000254872	0.00208315	chr11	101981692	102104154	122463	+	ENSG00000137693.9	protein_coding	KNOWN	YAP1	protein_coding	KNOWN	YAP1	1
6683	44.8143	-0.11246	0.415804	-0.270463	0.786804	0.891112	chr11	119981983	120055737	73755	-	ENSG00000137699.12	protein_coding	KNOWN	TRIM29	protein_coding	KNOWN	TRIM29	1
6684	68.7964	0.173141	0.339087	0.510609	0.609625	0.773933	chr11	118894824	118901116	6293	-	ENSG00000137700.12	protein_coding	KNOWN	SLC37A4	protein_coding	KNOWN	SLC37A4	2
6685	3.24983	0.722605	1.54614	0.467359	0.640243	NA	chr11	111338251	111382579	44329	-	ENSG00000137707.9	protein_coding	KNOWN	BTG4	protein_coding	KNOWN	BTG4	2
6686	8.75926	0.985473	0.955642	1.03122	0.30244	NA	chr11	120107849	120190653	82805	+	ENSG00000137709.5	protein_coding	KNOWN	POU2F3	protein_coding	KNOWN	POU2F3	2
6687	856.794	-0.358965	0.103175	-3.47919	0.000502927	0.003681	chr11	110045605	110166947	121343	-	ENSG00000137710.10	protein_coding	KNOWN	RDX	protein_coding	KNOWN	RDX	1
6688	287.247	0.0558173	0.168239	0.331773	0.740061	0.861084	chr11	111597632	111636651	39020	-	ENSG00000137713.11	protein_coding	KNOWN	PPP2R1B	protein_coding	KNOWN	PPP2R1B	1
6689	119.975	-0.16807	0.260461	-0.645277	0.518748	0.707666	chr11	110301107	110335605	34499	+	ENSG00000137714.2	protein_coding	KNOWN	FDX1	protein_coding	KNOWN	FDX1	2
6690	28.7035	0.375865	0.516056	0.728342	0.466404	0.665686	chr11	111750159	111756699	6541	+	ENSG00000137720.3	protein_coding	KNOWN	C11orf1	protein_coding	KNOWN	C11orf1	1
6691	8.47656	-0.300827	1.04034	-0.289163	0.772457	NA	chr11	110447766	110583412	135647	-	ENSG00000137727.8	protein_coding	KNOWN	ARHGAP20	protein_coding	KNOWN	ARHGAP20	1
6692	16.8467	1.96929	0.722501	2.72567	0.00641721	0.0302883	chr11	117671559	117698913	27355	-	ENSG00000137731.9	protein_coding	KNOWN	FXYD2	protein_coding	KNOWN	FXYD2	2
6693	17.455	0.297948	0.66774	0.446204	0.65545	0.805858	chr11	117771358	117799674	28317	-	ENSG00000137747.10	protein_coding	KNOWN	TMPRSS13	protein_coding	KNOWN	TMPRSS13	1
6694	81.0501	-0.854347	0.317803	-2.68829	0.0071818	0.0330988	chr11	107373452	107435972	62521	-	ENSG00000137760.10	protein_coding	KNOWN	ALKBH8	protein_coding	KNOWN	ALKBH8	2
6695	685.565	0.221434	0.112967	1.96017	0.0499762	0.146795	chr15	67835547	68099461	263915	+	ENSG00000137764.15	protein_coding	KNOWN	MAP2K5	protein_coding	KNOWN	MAP2K5	1
6696	42.4598	0.282427	0.46827	0.603128	0.546424	0.727234	chr15	54305601	54920806	615206	+	ENSG00000137766.12	protein_coding	KNOWN	UNC13C	protein_coding	KNOWN	UNC13C	2
6697	485.937	0.200631	0.15225	1.31777	0.187581	0.376825	chr15	45923846	45983492	59647	+	ENSG00000137767.9	protein_coding	KNOWN	SQRDL	protein_coding	KNOWN	SQRDL	2
6698	375.093	-0.501192	0.154202	-3.25024	0.00115309	0.0073359	chr15	44719932	44821236	101305	+	ENSG00000137770.9	protein_coding	KNOWN	CTDSPL2	protein_coding	KNOWN	CTDSPL2	2
6699	359.616	-0.71728	0.153085	-4.6855	2.79284e-06	4.03451e-05	chr15	39873780	39891667	17888	+	ENSG00000137801.9	protein_coding	KNOWN	THBS1	protein_coding	KNOWN	THBS1	2
6700	219.211	-0.0444773	0.197419	-0.225295	0.82175	0.908766	chr15	42067132	42120053	52922	+	ENSG00000137802.9	protein_coding	KNOWN	MAPKBP1	protein_coding	KNOWN	MAPKBP1	2
6701	296.108	-1.28618	0.172088	-7.47396	7.7814e-14	4.29239e-12	chr15	41625392	41673248	47857	+	ENSG00000137804.8	protein_coding	KNOWN	NUSAP1	protein_coding	KNOWN	NUSAP1	1
6702	65.007	-0.00753197	0.34409	-0.0218895	0.982536	0.993523	chr15	41679551	41694217	14667	-	ENSG00000137806.4	protein_coding	KNOWN	NDUFAF1	protein_coding	KNOWN	NDUFAF1	2
6703	345.564	-0.844126	0.162923	-5.18114	2.20537e-07	4.1295e-06	chr15	69707085	69740764	33680	+	ENSG00000137807.9	protein_coding	KNOWN	KIF23	protein_coding	KNOWN	KIF23	2
6704	409.76	0.0148582	0.143421	0.103599	0.917488	0.959687	chr15	68594050	68724001	129952	-	ENSG00000137809.12	protein_coding	KNOWN	ITGA11	protein_coding	KNOWN	ITGA11	2
6705	131.563	-1.73546	0.261608	-6.6338	3.27145e-11	1.29831e-09	chr15	40886718	40956540	69823	+	ENSG00000137812.15	protein_coding	KNOWN	CASC5	protein_coding	KNOWN	CASC5	2
6706	66.9521	-1.05161	0.372445	-2.82354	0.00474967	0.0238351	chr15	42841508	42862192	20685	+	ENSG00000137814.5	protein_coding	KNOWN	HAUS2	protein_coding	KNOWN	HAUS2	2
6707	359.733	-0.146385	0.159447	-0.918077	0.358579	0.567773	chr15	41701106	41775761	74656	+	ENSG00000137815.10	protein_coding	KNOWN	RTF1	protein_coding	KNOWN	RTF1	2
6708	249.259	0.128708	0.179274	0.717939	0.472795	0.671787	chr15	72533522	72564840	31319	-	ENSG00000137817.12	protein_coding	KNOWN	PARP6	protein_coding	KNOWN	PARP6	2
6709	357.34	-0.970191	0.169171	-5.73497	9.7532e-09	2.4276e-07	chr15	69745623	69748255	2633	+	ENSG00000137818.7	protein_coding	KNOWN	RPLP1	protein_coding	KNOWN	RPLP1	2
6710	1284.66	0.00372126	0.0916027	0.0406239	0.967596	0.985654	chr15	69591786	69700119	108334	+	ENSG00000137819.9	protein_coding	KNOWN	PAQR5	protein_coding	KNOWN	PAQR5	2
6711	402.122	0.541472	0.157018	3.44846	0.000563791	0.00405379	chr15	71146078	71342414	196337	+	ENSG00000137821.7	protein_coding	KNOWN	LRRC49	protein_coding	KNOWN	LRRC49	1
6712	358.463	0.0294139	0.16981	0.173217	0.862481	0.930755	chr15	43661919	43699293	37375	+	ENSG00000137822.8	protein_coding	KNOWN	TUBGCP4	protein_coding	KNOWN	TUBGCP4	1
6713	187.671	-0.827707	0.208973	-3.96083	7.46891e-05	0.000707615	chr15	41028082	41047549	19468	-	ENSG00000137824.11	protein_coding	KNOWN	RMDN3	protein_coding	KNOWN	RMDN3	1
6714	34.6511	0.235478	0.472227	0.498654	0.618023	0.779457	chr15	41786091	41795747	9657	+	ENSG00000137825.6	protein_coding	KNOWN	ITPKA	protein_coding	KNOWN	ITPKA	2
6715	662.569	-0.498807	0.12073	-4.1316	3.60243e-05	0.000376227	chr15	70946893	71055432	108540	-	ENSG00000137831.10	protein_coding	KNOWN	UACA	protein_coding	KNOWN	UACA	2
6716	3140.36	-0.50963	0.0659487	-7.72766	1.09538e-14	6.77478e-13	chr15	66995066	67074338	79273	+	ENSG00000137834.10	protein_coding	KNOWN	SMAD6	protein_coding	KNOWN	SMAD6	2
6717	91.5608	-0.059842	0.30715	-0.19483	0.845526	0.921226	chr15	40570377	40599636	29260	-	ENSG00000137841.7	protein_coding	KNOWN	PLCB2	protein_coding	KNOWN	PLCB2	1
6718	142.536	-0.825308	0.239506	-3.44587	0.000569227	0.00408671	chr15	40510129	40569688	59560	+	ENSG00000137843.7	protein_coding	KNOWN	PAK6	protein_coding	KNOWN	PAK6	1
6719	855.836	-0.249295	0.105181	-2.37015	0.017781	0.0672234	chr15	58887403	59041677	154275	-	ENSG00000137845.10	protein_coding	KNOWN	ADAM10	protein_coding	KNOWN	ADAM10	1
6720	247.875	-0.167388	0.183178	-0.913799	0.360822	0.569621	chr15	45422631	45457774	35144	+	ENSG00000137857.13	protein_coding	KNOWN	DUOX1	protein_coding	KNOWN	DUOX1	2
6721	21.6843	0.418322	0.630546	0.663427	0.507057	0.699259	chr15	45544928	45568149	23222	+	ENSG00000137860.7	protein_coding	KNOWN	SLC28A2	protein_coding	KNOWN	SLC28A2	2
6722	850.175	-0.10221	0.103188	-0.990521	0.32192	0.532261	chr15	74471807	74504108	32302	-	ENSG00000137868.14	protein_coding	KNOWN	STRA6	protein_coding	KNOWN	STRA6	2
6723	13.2163	0.099741	0.77116	0.129339	0.897089	0.948423	chr15	51500254	51630307	130054	-	ENSG00000137869.9	protein_coding	KNOWN	CYP19A1	protein_coding	KNOWN	CYP19A1	1
6724	1189.76	0.349644	0.0909564	3.84408	0.000121004	0.0010832	chr15	56922379	57210269	287891	-	ENSG00000137871.15	protein_coding	KNOWN	ZNF280D	protein_coding	KNOWN	ZNF280D	1
6725	31.7983	-0.691901	0.519126	-1.33282	0.182591	0.369554	chr15	47476798	48066420	589623	+	ENSG00000137872.11	protein_coding	KNOWN	SEMA6D	protein_coding	KNOWN	SEMA6D	2
6726	26.3949	1.64998	0.57344	2.87733	0.00401056	0.0207304	chr15	52401460	52404472	3013	-	ENSG00000137875.4	protein_coding	KNOWN	BCL2L10	protein_coding	KNOWN	BCL2L10	1
6727	124.491	-0.268915	0.262515	-1.02438	0.305657	0.516063	chr15	55473004	55488765	15762	-	ENSG00000137876.5	protein_coding	KNOWN	RSL24D1	protein_coding	KNOWN	RSL24D1	2
6728	91.6405	0.483522	0.294335	1.64276	0.100432	0.244151	chr15	42140345	42185775	45431	-	ENSG00000137877.8	protein_coding	KNOWN	SPTBN5	protein_coding	KNOWN	SPTBN5	2
6729	78.4917	0.074432	0.3225	0.230797	0.817473	0.905507	chr15	41056718	41059906	3189	+	ENSG00000137880.4	protein_coding	KNOWN	GCHFR	protein_coding	KNOWN	GCHFR	1
6730	1867.01	-0.419278	0.0791953	-5.29423	1.19519e-07	2.35863e-06	chr1	94027347	94312206	284860	-	ENSG00000137936.12	protein_coding	KNOWN	BCAR3	protein_coding	KNOWN	BCAR3	2
6731	62.8798	-0.449335	0.373768	-1.20218	0.229295	0.430931	chr1	84330711	84464333	133623	-	ENSG00000137941.12	protein_coding	KNOWN	TTLL7	protein_coding	KNOWN	TTLL7	2
6732	196.707	-0.0479124	0.212271	-0.225713	0.821425	0.908546	chr1	93914188	94020218	106031	+	ENSG00000137942.12	protein_coding	KNOWN	FNBP1L	protein_coding	KNOWN	FNBP1L	2
6733	71.9396	0.451261	0.332605	1.35675	0.174861	0.359046	chr1	89401456	89458136	56681	-	ENSG00000137944.12	protein_coding	KNOWN	CCBL2	protein_coding	KNOWN	CCBL2	2
6734	144.653	0.287873	0.23474	1.22635	0.220068	0.419271	chr1	89318615	89357127	38513	-	ENSG00000137947.7	protein_coding	KNOWN	GTF2B	protein_coding	KNOWN	GTF2B	2
6735	2.74542	-0.220424	1.68486	-0.130826	0.895913	NA	chr1	92415428	92479983	64556	+	ENSG00000137948.14	protein_coding	KNOWN	BRDT	protein_coding	KNOWN	BRDT	2
6736	163.803	-0.582359	0.220913	-2.63615	0.00838523	0.0373324	chr1	76252379	76260764	8386	+	ENSG00000137955.11	protein_coding	KNOWN	RABGGTB	protein_coding	KNOWN	RABGGTB	2
6737	48.9186	1.28763	0.408741	3.15024	0.00163134	0.0098633	chr1	78445726	78604133	158408	+	ENSG00000137960.5	protein_coding	KNOWN	GIPC2	protein_coding	KNOWN	GIPC2	2
6738	532.924	0.112253	0.132132	0.849557	0.395571	0.602123	chr1	94614544	94740124	125581	-	ENSG00000137962.8	protein_coding	KNOWN	ARHGAP29	protein_coding	KNOWN	ARHGAP29	2
6739	80.4233	1.10643	0.36364	3.04266	0.00234501	0.0134174	chr1	75667816	76076301	408486	-	ENSG00000137968.12	protein_coding	KNOWN	SLC44A5	protein_coding	KNOWN	SLC44A5	2
6740	2.75156	0.299293	1.83587	0.163025	0.870499	NA	chr1	86890269	86922241	31973	+	ENSG00000137975.7	protein_coding	KNOWN	CLCA2	protein_coding	KNOWN	CLCA2	2
6741	106.995	-0.0720059	0.2747	-0.262126	0.793225	0.893684	chr1	100652475	100714890	62416	-	ENSG00000137992.10	protein_coding	KNOWN	DBT	protein_coding	KNOWN	DBT	2
6742	94.8753	-0.0347212	0.289838	-0.119795	0.904645	0.952112	chr1	100732263	100758325	26063	+	ENSG00000137996.8	protein_coding	KNOWN	RTCA	protein_coding	KNOWN	RTCA	2
6743	199.955	0.435765	0.201993	2.15733	0.03098	0.102995	chr2	27667238	27712156	44919	-	ENSG00000138002.10	protein_coding	KNOWN	IFT172	protein_coding	KNOWN	IFT172	2
6744	388.259	-0.020347	0.146579	-0.138813	0.889598	0.945873	chr2	26531915	26618759	86845	+	ENSG00000138018.13	protein_coding	KNOWN	EPT1	protein_coding	KNOWN	EPT1	2
6745	97.4908	0.2626	0.287301	0.914026	0.360703	0.569496	chr2	27321757	27341495	19739	-	ENSG00000138028.10	protein_coding	KNOWN	CGREF1	protein_coding	KNOWN	CGREF1	2
6746	328.995	0.162307	0.159402	1.01823	0.30857	0.519019	chr2	26466538	26513336	46799	+	ENSG00000138029.9	protein_coding	KNOWN	HADHB	protein_coding	KNOWN	HADHB	2
6747	98.8621	0.399087	0.281526	1.41758	0.156312	0.332451	chr2	27310115	27323640	13526	+	ENSG00000138030.8	protein_coding	KNOWN	KHK	protein_coding	KNOWN	KHK	2
6748	698.293	-0.801956	0.11456	-7.00032	2.5537e-12	1.18457e-10	chr2	25042038	25142208	100171	-	ENSG00000138031.10	protein_coding	KNOWN	ADCY3	protein_coding	KNOWN	ADCY3	1
6749	627.968	0.00112868	0.120167	0.00939266	0.992506	0.998165	chr2	44395608	44471523	75916	+	ENSG00000138032.16	protein_coding	KNOWN	PPM1B	protein_coding	KNOWN	PPM1B	2
6750	295.188	-0.467912	0.169974	-2.75285	0.00590793	0.0283529	chr2	55861400	55920545	59146	-	ENSG00000138035.10	protein_coding	KNOWN	PNPT1	protein_coding	KNOWN	PNPT1	2
6751	95.0773	0.777126	0.291699	2.66414	0.00771859	0.0349084	chr2	44001678	44037149	35472	+	ENSG00000138036.14	protein_coding	KNOWN	DYNC2LI1	protein_coding	KNOWN	DYNC2LI1	1
6752	652.594	0.0956368	0.115352	0.829083	0.407057	0.611978	chr2	55774428	55845515	71088	-	ENSG00000138041.11	protein_coding	KNOWN	SMEK2	protein_coding	KNOWN	SMEK2	2
6753	250.418	-0.413084	0.185346	-2.22872	0.0258325	0.0898632	chr2	39963200	40005907	42708	-	ENSG00000138050.10	protein_coding	KNOWN	THUMPD2	protein_coding	KNOWN	THUMPD2	2
6754	287.942	-0.369703	0.174026	-2.12441	0.0336362	0.109499	chr2	38294116	38336544	42429	-	ENSG00000138061.7	protein_coding	KNOWN	CYP1B1	protein_coding	KNOWN	CYP1B1	1
6755	6.00354	0.783347	1.13144	0.692345	0.488721	NA	chr2	37394963	37423241	28279	-	ENSG00000138068.6	protein_coding	KNOWN	SULT6B1	protein_coding	KNOWN	SULT6B1	2
6756	390.415	0.427665	0.158585	2.69676	0.00700185	0.0324992	chr2	65297835	65356740	58906	-	ENSG00000138069.12	protein_coding	KNOWN	RAB1A	protein_coding	KNOWN	RAB1A	2
6757	455.093	-0.252651	0.135499	-1.8646	0.0622375	0.172043	chr2	65455387	65498387	43001	+	ENSG00000138071.9	protein_coding	KNOWN	ACTR2	protein_coding	KNOWN	ACTR2	2
6758	94.8543	0.0263638	0.291888	0.0903216	0.928032	0.96575	chr2	27353624	27357043	3420	-	ENSG00000138073.9	protein_coding	KNOWN	PREB	protein_coding	KNOWN	PREB	1
6759	463.935	-0.122206	0.136252	-0.896911	0.369766	0.578394	chr2	27422455	27435326	12872	-	ENSG00000138074.10	protein_coding	KNOWN	SLC5A6	protein_coding	KNOWN	SLC5A6	2
6760	25.2659	0.778089	0.555988	1.39947	0.161672	0.339778	chr2	44039611	44065504	25894	-	ENSG00000138075.7	protein_coding	KNOWN	ABCG5	protein_coding	KNOWN	ABCG5	1
6761	188.499	0.193472	0.205805	0.940074	0.34718	0.556946	chr2	44543420	44588501	45082	-	ENSG00000138078.11	protein_coding	KNOWN	PREPL	protein_coding	KNOWN	PREPL	1
6762	228.687	0.383192	0.189035	2.0271	0.0426521	0.130991	chr2	44503099	44548633	45535	+	ENSG00000138079.9	protein_coding	KNOWN	SLC3A1	protein_coding	KNOWN	SLC3A1	1
6763	454.188	-0.108551	0.157312	-0.690037	0.490171	0.685637	chr2	27301935	27309271	7337	+	ENSG00000138080.9	protein_coding	KNOWN	EMILIN1	protein_coding	KNOWN	EMILIN1	1
6764	663.99	-0.0123305	0.118306	-0.104226	0.91699	0.959502	chr2	48016455	48132432	115978	-	ENSG00000138081.15	protein_coding	KNOWN	FBXO11	protein_coding	KNOWN	FBXO11	2
6765	5.68314	-1.45701	1.23304	-1.18164	0.237349	NA	chr2	45169402	45173216	3815	+	ENSG00000138083.3	protein_coding	KNOWN	SIX3	protein_coding	KNOWN	SIX3	2
6766	237.43	-0.152306	0.184733	-0.824466	0.409675	0.614389	chr2	27435395	27440046	4652	+	ENSG00000138085.12	protein_coding	KNOWN	ATRAID	protein_coding	KNOWN	ATRAID	2
6767	303.565	-0.7237	0.167797	-4.31295	1.61088e-05	0.000185009	chr2	25016505	25045245	28741	+	ENSG00000138092.6	protein_coding	KNOWN	CENPO	protein_coding	KNOWN	CENPO	1
6768	1047.04	-0.678445	0.100483	-6.75184	1.45979e-11	6.13411e-10	chr2	44113647	44222644	108998	-	ENSG00000138095.14	protein_coding	KNOWN	LRPPRC	protein_coding	KNOWN	LRPPRC	1
6769	80.1361	0.473621	0.315965	1.49897	0.133882	0.298405	chr2	27505760	27530307	24548	+	ENSG00000138100.9	protein_coding	KNOWN	TRIM54	protein_coding	KNOWN	TRIM54	2
6770	655.478	-0.181026	0.115798	-1.56329	0.117985	0.272802	chr2	25600067	25896003	295937	-	ENSG00000138101.14	protein_coding	KNOWN	DTNB	protein_coding	KNOWN	DTNB	1
6771	221.312	0.198209	0.197166	1.00529	0.314758	0.525156	chr10	104238986	104261982	22997	-	ENSG00000138107.7	protein_coding	KNOWN	ACTR1A	protein_coding	KNOWN	ACTR1A	2
6772	3.22588	-1.12363	1.57758	-0.712247	0.476312	NA	chr10	96698915	96749147	50233	+	ENSG00000138109.9	protein_coding	KNOWN	CYP2C9	protein_coding	KNOWN	CYP2C9	2
6773	311.071	0.708666	0.162752	4.35426	1.33517e-05	0.00015713	chr10	104221649	104236802	15154	+	ENSG00000138111.10	protein_coding	KNOWN	TMEM180	protein_coding	KNOWN	TMEM180	2
6774	3855.78	-0.814111	0.0636122	-12.798	1.68153e-37	1.716e-34	chr10	95066186	95241574	175389	-	ENSG00000138119.12	protein_coding	KNOWN	MYOF	protein_coding	KNOWN	MYOF	2
6775	369.043	-0.0414107	0.150667	-0.274849	0.783432	0.889172	chr10	100007447	100027507	20061	-	ENSG00000138131.3	protein_coding	KNOWN	LOXL4	protein_coding	KNOWN	LOXL4	2
6776	633.854	-0.0881376	0.127162	-0.693115	0.488238	0.683826	chr10	90639991	90734910	94920	+	ENSG00000138134.7	protein_coding	KNOWN	STAMBPL1	protein_coding	KNOWN	STAMBPL1	2
6777	569.87	-0.143505	0.123929	-1.15796	0.246881	0.451279	chr10	89511269	89600600	89332	-	ENSG00000138138.9	protein_coding	KNOWN	ATAD1	protein_coding	KNOWN	ATAD1	2
6778	498.949	0.214847	0.139258	1.54279	0.122881	0.281212	chr10	124031321	124097677	66357	+	ENSG00000138152.7	protein_coding	KNOWN	BTBD16	protein_coding	KNOWN	BTBD16	2
6779	239.827	-1.09442	0.189722	-5.76854	7.99621e-09	2.02557e-07	chr10	94353543	94415150	61608	+	ENSG00000138160.4	protein_coding	KNOWN	KIF11	protein_coding	KNOWN	KIF11	2
6780	126.809	-0.223779	0.250886	-0.891954	0.372418	0.580621	chr10	124591665	124638646	46982	-	ENSG00000138161.8	protein_coding	KNOWN	CUZD1	protein_coding	KNOWN	CUZD1	2
6781	2813.25	0.385546	0.0690061	5.58713	2.30856e-08	5.19408e-07	chr10	123749189	124014060	264872	+	ENSG00000138162.13	protein_coding	KNOWN	TACC2	protein_coding	KNOWN	TACC2	1
6782	1354.08	-0.386138	0.10424	-3.70433	0.000211954	0.00176468	chr10	112258096	112271302	13207	+	ENSG00000138166.5	protein_coding	KNOWN	DUSP5	protein_coding	KNOWN	DUSP5	2
6783	167.107	0.378632	0.239171	1.5831	0.113399	0.265116	chr10	105206543	105212160	5618	-	ENSG00000138172.6	protein_coding	KNOWN	CALHM2	protein_coding	KNOWN	CALHM2	2
6784	229.179	0.485555	0.193304	2.51187	0.0120094	0.0494318	chr10	104433488	104473664	40177	-	ENSG00000138175.8	protein_coding	KNOWN	ARL3	protein_coding	KNOWN	ARL3	2
6785	188.323	-1.7214	0.218526	-7.87734	3.3443e-15	2.21204e-13	chr10	95256889	95288849	31961	+	ENSG00000138180.11	protein_coding	KNOWN	CEP55	protein_coding	KNOWN	CEP55	2
6786	155.547	-1.42049	0.237474	-5.98167	2.20858e-09	6.3108e-08	chr10	91461867	91534700	72834	+	ENSG00000138182.10	protein_coding	KNOWN	KIF20B	protein_coding	KNOWN	KIF20B	2
6787	71.99	-0.043121	0.334197	-0.129029	0.897335	0.948592	chr10	97472036	97637023	164988	+	ENSG00000138185.12	protein_coding	KNOWN	ENTPD1	protein_coding	KNOWN	ENTPD1	2
6788	614.901	0.038604	0.120312	0.320867	0.748311	0.865995	chr10	94591435	94819250	227816	+	ENSG00000138190.12	protein_coding	KNOWN	EXOC6	protein_coding	KNOWN	EXOC6	2
6789	860.359	0.0315693	0.102795	0.30711	0.75876	0.873215	chr10	95754246	96092580	338335	+	ENSG00000138193.10	protein_coding	KNOWN	PLCE1	protein_coding	KNOWN	PLCE1	2
6790	29.3402	-0.296486	0.511672	-0.579446	0.562289	0.739453	chr3	137879854	137893291	13438	-	ENSG00000138231.8	protein_coding	KNOWN	DBR1	protein_coding	KNOWN	DBR1	2
6791	286.014	-0.208104	0.169366	-1.22872	0.219175	0.418015	chr3	132136870	132257876	121007	+	ENSG00000138246.11	protein_coding	KNOWN	DNAJC13	protein_coding	KNOWN	DNAJC13	2
6792	236.627	-0.379608	0.185045	-2.05144	0.0402246	0.12515	chr10	75134859	75173334	38476	-	ENSG00000138279.11	protein_coding	KNOWN	ANXA7	protein_coding	KNOWN	ANXA7	2
6793	45.7864	-0.109746	0.420428	-0.261035	0.794066	0.894067	chr10	74928424	75004262	75839	+	ENSG00000138286.10	protein_coding	KNOWN	FAM149B1	protein_coding	KNOWN	FAM149B1	2
6794	280.363	-0.159734	0.174035	-0.917832	0.358707	0.567787	chr10	51565608	51590734	25127	+	ENSG00000138293.15	protein_coding	KNOWN	NCOA4	protein_coding	KNOWN	NCOA4	2
6795	2.48181	0.0580328	1.87024	0.0310295	0.975246	NA	chr10	51549998	51562517	12520	+	ENSG00000138294.9	protein_coding	KNOWN	MSMB	protein_coding	KNOWN	MSMB	2
6796	95.7751	-0.260757	0.287388	-0.907336	0.364229	0.572847	chr10	51592080	51622865	30786	-	ENSG00000138297.9	protein_coding	KNOWN	TIMM23	protein_coding	KNOWN	TIMM23	2
6797	607.453	-0.205382	0.118719	-1.72999	0.0836322	0.212834	chr10	73856278	73976392	120115	-	ENSG00000138303.13	protein_coding	KNOWN	ASCC1	protein_coding	KNOWN	ASCC1	1
6798	29.2333	2.79965	0.607452	4.60885	4.04903e-06	5.54635e-05	chr10	74694928	74714036	19109	-	ENSG00000138308.5	protein_coding	KNOWN	PLA2G12B	protein_coding	KNOWN	PLA2G12B	2
6799	66.5125	0.0151482	0.340898	0.044436	0.964557	0.983838	chr10	64134451	64431771	297321	+	ENSG00000138311.11	protein_coding	KNOWN	ZNF365	protein_coding	KNOWN	ZNF365	2
6800	97.6213	2.03849	0.304327	6.69833	2.10812e-11	8.60533e-10	chr10	74653839	74692791	38953	+	ENSG00000138315.8	protein_coding	KNOWN	OIT3	protein_coding	KNOWN	OIT3	2
6801	8.73454	0.296499	0.931024	0.318466	0.750132	NA	chr10	72433059	72522197	89139	+	ENSG00000138316.6	protein_coding	KNOWN	ADAMTS14	protein_coding	KNOWN	ADAMTS14	2
6802	894.931	-0.0794898	0.100883	-0.787938	0.430733	0.63328	chr10	79794018	79816570	22553	+	ENSG00000138326.14	protein_coding	KNOWN	RPS24	protein_coding	KNOWN	RPS24	2
6803	252.19	0.297588	0.181261	1.64176	0.100639	0.24453	chr10	70320913	70454239	133327	+	ENSG00000138336.8	protein_coding	KNOWN	TET1	protein_coding	KNOWN	TET1	2
6804	277.771	-1.25389	0.192521	-6.51298	7.36763e-11	2.77734e-09	chr10	70173821	70231379	57559	-	ENSG00000138346.10	protein_coding	KNOWN	DNA2	protein_coding	KNOWN	DNA2	2
6805	182.291	0.453757	0.208605	2.1752	0.0296155	0.0996279	chr10	69866412	69971774	105363	+	ENSG00000138347.11	protein_coding	KNOWN	MYPN	protein_coding	KNOWN	MYPN	2
6806	76.4135	-0.0920265	0.32552	-0.282706	0.777402	0.885141	chr2	201451091	201541787	90697	+	ENSG00000138356.9	protein_coding	KNOWN	AOX1	protein_coding	KNOWN	AOX1	1
6807	518.807	-0.206662	0.129627	-1.59428	0.110874	0.260922	chr2	216177040	216214487	37448	+	ENSG00000138363.10	protein_coding	KNOWN	ATIC	protein_coding	KNOWN	ATIC	2
6808	295.577	0.73948	0.169172	4.37116	1.23588e-05	0.000146531	chr2	217277637	217347776	70140	+	ENSG00000138375.8	protein_coding	KNOWN	SMARCAL1	protein_coding	KNOWN	SMARCAL1	1
6809	248.432	-1.39707	0.189461	-7.37392	1.65685e-13	8.76717e-12	chr2	215590370	215673928	83559	-	ENSG00000138376.6	protein_coding	KNOWN	BARD1	protein_coding	KNOWN	BARD1	2
6810	109.09	0.535499	0.28362	1.88809	0.0590145	0.165483	chr2	191894302	192015822	121521	-	ENSG00000138378.13	protein_coding	KNOWN	STAT4	protein_coding	KNOWN	STAT4	1
6811	51.7727	-0.848237	0.39625	-2.14066	0.0323015	0.10627	chr2	190526611	190535557	8947	+	ENSG00000138381.5	protein_coding	KNOWN	ASNSD1	protein_coding	KNOWN	ASNSD1	2
6812	143.452	0.017918	0.234753	0.0763269	0.939159	0.970846	chr2	170666591	170680941	14351	-	ENSG00000138382.9	protein_coding	KNOWN	METTL5	protein_coding	KNOWN	METTL5	1
6813	200.496	0.20674	0.20685	0.99947	0.317567	0.528416	chr2	170648943	170668574	19632	+	ENSG00000138385.11	protein_coding	KNOWN	SSB	protein_coding	KNOWN	SSB	1
6814	382.685	0.1818	0.146716	1.23913	0.215296	0.413877	chr2	191511972	191557492	45521	+	ENSG00000138386.12	protein_coding	KNOWN	NAB1	protein_coding	KNOWN	NAB1	1
6815	7.74919	0.136558	1.0477	0.13034	0.896297	NA	chr2	202655684	202760273	104590	+	ENSG00000138395.10	protein_coding	KNOWN	CDK15	protein_coding	KNOWN	CDK15	2
6816	313.076	-0.769974	0.175453	-4.38848	1.14143e-05	0.000136809	chr2	170441350	170497916	56567	+	ENSG00000138398.11	protein_coding	KNOWN	PPIG	protein_coding	KNOWN	PPIG	1
6817	128.053	0.415825	0.247705	1.67871	0.093208	0.231473	chr2	170386259	170429885	43627	-	ENSG00000138399.13	protein_coding	KNOWN	FASTKD1	protein_coding	KNOWN	FASTKD1	1
6818	20.7114	0.362195	0.606388	0.597299	0.550308	0.729675	chr2	207602487	207629771	27285	-	ENSG00000138400.8	protein_coding	KNOWN	MDH1B	protein_coding	KNOWN	MDH1B	1
6819	405.072	-0.379855	0.142898	-2.65823	0.00785522	0.0354095	chr2	197059094	197457916	398823	-	ENSG00000138411.6	protein_coding	KNOWN	HECW2	protein_coding	KNOWN	HECW2	1
6820	486.13	0.419195	0.133797	3.13307	0.0017299	0.0103367	chr2	209100951	209130298	29348	-	ENSG00000138413.9	protein_coding	KNOWN	IDH1	protein_coding	KNOWN	IDH1	2
6821	699.42	-0.663049	0.112593	-5.88889	3.88795e-09	1.04021e-07	chr2	174937175	175112926	175752	-	ENSG00000138430.11	protein_coding	KNOWN	OLA1	protein_coding	KNOWN	OLA1	1
6822	160.551	0.146589	0.22217	0.659809	0.509376	0.700997	chr2	175212750	175259943	47194	-	ENSG00000138433.11	protein_coding	KNOWN	CIR1	protein_coding	KNOWN	CIR1	1
6823	305.489	-0.0148844	0.165302	-0.0900433	0.928253	0.96577	chr2	182757060	182795465	38406	+	ENSG00000138434.12	protein_coding	KNOWN	SSFA2	protein_coding	KNOWN	SSFA2	1
6824	208.711	0.408716	0.195468	2.09096	0.0365316	0.11632	chr2	203500401	203634480	134080	+	ENSG00000138439.10	protein_coding	KNOWN	FAM117B	protein_coding	KNOWN	FAM117B	2
6825	261.849	0.0454652	0.17681	0.257142	0.797069	0.895332	chr2	203739505	203879021	139517	-	ENSG00000138442.5	protein_coding	KNOWN	WDR12	protein_coding	KNOWN	WDR12	2
6826	297.639	-0.164959	0.165996	-0.993757	0.320341	0.531148	chr2	204193442	204312446	119005	+	ENSG00000138443.11	protein_coding	KNOWN	ABI2	protein_coding	KNOWN	ABI2	1
6827	431.245	-0.262787	0.139041	-1.89	0.058758	0.165089	chr2	187455292	187545628	90337	+	ENSG00000138448.7	protein_coding	KNOWN	ITGAV	protein_coding	KNOWN	ITGAV	2
6828	316.539	0.861075	0.166345	5.17644	2.26161e-07	4.20724e-06	chr2	190425305	190447984	22680	-	ENSG00000138449.6	protein_coding	KNOWN	SLC40A1	protein_coding	KNOWN	SLC40A1	2
6829	83.4455	0.00427914	0.307064	0.0139357	0.988881	0.997086	chr3	112281056	112304424	23369	+	ENSG00000138459.4	protein_coding	KNOWN	SLC35A5	protein_coding	KNOWN	SLC35A5	2
6830	259.372	0.146468	0.188915	0.775314	0.438154	0.640488	chr3	122514142	122599986	85845	+	ENSG00000138463.8	protein_coding	KNOWN	DIRC2	protein_coding	KNOWN	DIRC2	2
6831	220.047	0.103059	0.19442	0.530085	0.596053	0.764334	chr3	101043049	101231585	188537	-	ENSG00000138468.11	protein_coding	KNOWN	SENP7	protein_coding	KNOWN	SENP7	2
6832	110.727	-0.0476734	0.277481	-0.171808	0.863588	0.931326	chr3	119373360	119395801	22442	-	ENSG00000138495.2	protein_coding	KNOWN	COX17	protein_coding	KNOWN	COX17	1
6833	85.0482	0.329239	0.307796	1.06967	0.28477	0.493489	chr3	122246771	122282924	36154	-	ENSG00000138496.12	protein_coding	KNOWN	PARP9	protein_coding	KNOWN	PARP9	1
6834	32.8825	0.00490466	0.486651	0.0100784	0.991959	0.997896	chr15	56713742	56756835	43094	-	ENSG00000138587.5	protein_coding	KNOWN	MNS1	protein_coding	KNOWN	MNS1	2
6835	399.657	-0.175824	0.147833	-1.18935	0.234303	0.436211	chr15	50717077	50793280	76204	+	ENSG00000138592.9	protein_coding	KNOWN	USP8	protein_coding	KNOWN	USP8	1
6836	110.365	0.0809095	0.265642	0.304581	0.760686	0.874118	chr15	49280673	49338260	57588	-	ENSG00000138593.4	protein_coding	KNOWN	SECISBP2L	protein_coding	KNOWN	SECISBP2L	1
6837	2197.95	0.151355	0.0734493	2.06067	0.0393342	0.122734	chr15	52122325	52239492	117168	+	ENSG00000138594.8	protein_coding	KNOWN	TMOD3	protein_coding	KNOWN	TMOD3	1
6838	239.255	-0.277487	0.184171	-1.50668	0.131893	0.295723	chr15	50999506	51057505	58000	-	ENSG00000138600.5	protein_coding	KNOWN	SPPL2A	protein_coding	KNOWN	SPPL2A	2
6839	213.257	0.0475154	0.196357	0.241985	0.808792	0.901276	chr15	69453423	69564556	111134	+	ENSG00000138604.5	protein_coding	KNOWN	GLCE	protein_coding	KNOWN	GLCE	2
6840	233.665	0.667188	0.210433	3.17055	0.00152151	0.00929762	chr15	45459412	45492873	33462	-	ENSG00000138606.15	protein_coding	KNOWN	SHF	protein_coding	KNOWN	SHF	1
6841	359.665	0.459361	0.154198	2.97903	0.00289163	0.0159017	chr15	63568717	63601325	32609	+	ENSG00000138613.9	protein_coding	KNOWN	APH1B	protein_coding	KNOWN	APH1B	1
6842	377.348	0.0158221	0.147592	0.107202	0.914629	0.958294	chr15	65871091	65903127	32037	-	ENSG00000138614.10	protein_coding	KNOWN	VWA9	protein_coding	KNOWN	VWA9	1
6843	644.301	0.291067	0.11743	2.47864	0.0131885	0.0530923	chr15	65526798	65592456	65659	-	ENSG00000138617.10	protein_coding	KNOWN	PARP16	protein_coding	KNOWN	PARP16	1
6844	754.804	-0.182296	0.109382	-1.6666	0.0955942	0.235882	chr15	75316396	75409803	93408	+	ENSG00000138621.7	protein_coding	KNOWN	PPCDC	protein_coding	KNOWN	PPCDC	1
6845	33.0323	0.807288	0.489189	1.65026	0.0988899	0.241553	chr15	73612200	73661105	48906	-	ENSG00000138622.3	protein_coding	KNOWN	HCN4	protein_coding	KNOWN	HCN4	2
6846	29.5997	-0.219867	0.508729	-0.432189	0.665604	0.812221	chr15	74701630	74726308	24679	-	ENSG00000138623.5	protein_coding	KNOWN	SEMA7A	protein_coding	KNOWN	SEMA7A	2
6847	31.1962	0.350378	0.503248	0.696234	0.486282	0.6824	chr15	74738318	74753023	14706	-	ENSG00000138629.11	protein_coding	KNOWN	UBL7	protein_coding	KNOWN	UBL7	1
6848	587.49	0.408881	0.122556	3.33629	0.000849051	0.00570478	chr4	86396767	86923823	527057	+	ENSG00000138639.13	protein_coding	KNOWN	ARHGAP24	protein_coding	KNOWN	ARHGAP24	2
6849	559.135	0.122975	0.126482	0.972275	0.330914	0.541182	chr4	89647106	90032049	384944	-	ENSG00000138640.10	protein_coding	KNOWN	FAM13A	protein_coding	KNOWN	FAM13A	2
6850	288.692	0.0810041	0.171222	0.473093	0.636147	0.794044	chr4	89442699	89629693	186995	+	ENSG00000138641.11	protein_coding	KNOWN	HERC3	protein_coding	KNOWN	HERC3	2
6851	104.259	-0.10977	0.275261	-0.398784	0.690053	0.829956	chr4	89300391	89364263	63873	+	ENSG00000138642.10	protein_coding	KNOWN	HERC6	protein_coding	KNOWN	HERC6	2
6852	33.2841	-0.42957	0.480532	-0.893947	0.37135	0.579771	chr4	89378768	89427314	48547	+	ENSG00000138646.4	protein_coding	KNOWN	HERC5	protein_coding	KNOWN	HERC5	2
6853	8.9865	0.20571	0.927407	0.221812	0.824461	NA	chr4	134070970	134129356	58387	+	ENSG00000138650.7	protein_coding	KNOWN	PCDH10	protein_coding	KNOWN	PCDH10	1
6854	11.2236	0.236649	0.873351	0.270967	0.786416	0.891112	chr4	115748919	116034532	285614	-	ENSG00000138653.5	protein_coding	KNOWN	NDST4	protein_coding	KNOWN	NDST4	2
6855	73.3936	-1.51822	0.341208	-4.44954	8.60562e-06	0.000107944	chr4	113460492	113557651	97160	-	ENSG00000138658.11	protein_coding	KNOWN	C4orf21	protein_coding	KNOWN	C4orf21	2
6856	111.088	-0.349374	0.289942	-1.20498	0.228212	0.429913	chr4	113153393	113191203	37811	+	ENSG00000138660.7	protein_coding	KNOWN	AP1AR	protein_coding	KNOWN	AP1AR	2
6857	99.7382	0.177724	0.279234	0.636472	0.524469	0.712135	chr4	83956100	83996971	40872	+	ENSG00000138663.4	protein_coding	KNOWN	COPS4	protein_coding	KNOWN	COPS4	1
6858	401.385	-0.78174	0.154525	-5.05899	4.21477e-07	7.32561e-06	chr4	83273651	83295156	21506	-	ENSG00000138668.14	protein_coding	KNOWN	HNRNPD	protein_coding	KNOWN	HNRNPD	1
6859	81.9346	0.582721	0.311965	1.8679	0.0617755	0.17111	chr4	82009837	82135718	125882	-	ENSG00000138669.5	protein_coding	KNOWN	PRKG2	protein_coding	KNOWN	PRKG2	2
6860	43.7388	0.39069	0.496864	0.786312	0.431684	0.634217	chr4	82347547	82964897	617351	-	ENSG00000138670.12	protein_coding	KNOWN	RASGEF1B	protein_coding	KNOWN	RASGEF1B	2
6861	673.69	0.325206	0.120234	2.70478	0.00683494	0.031912	chr4	83739814	83821819	82006	-	ENSG00000138674.12	protein_coding	KNOWN	SEC31A	protein_coding	KNOWN	SEC31A	1
6862	4.71562	-0.412258	1.28482	-0.320868	0.74831	NA	chr4	81188253	81257834	69582	+	ENSG00000138675.12	protein_coding	KNOWN	FGF5	protein_coding	KNOWN	FGF5	2
6863	281.504	-0.432312	0.172951	-2.49962	0.0124327	0.0507792	chr4	84457567	84527028	69462	+	ENSG00000138678.6	protein_coding	KNOWN	AGPAT9	protein_coding	KNOWN	AGPAT9	2
6864	386.889	-0.249578	0.148638	-1.67911	0.0931312	0.231362	chr4	123748363	123819391	71029	+	ENSG00000138685.8	protein_coding	KNOWN	FGF2	protein_coding	KNOWN	FGF2	2
6865	63.3561	0.230479	0.353452	0.65208	0.514349	0.70415	chr4	122745595	122791152	45558	-	ENSG00000138686.5	protein_coding	KNOWN	BBS7	protein_coding	KNOWN	BBS7	2
6866	271.837	0.115703	0.190206	0.608301	0.542988	0.725422	chr4	123073988	123283913	209926	+	ENSG00000138688.11	protein_coding	KNOWN	KIAA1109	protein_coding	KNOWN	KIAA1109	1
6867	1401.55	0.21941	0.0857036	2.5601	0.0104642	0.0443625	chr4	95679619	96079599	399981	+	ENSG00000138696.6	protein_coding	KNOWN	BMPR1B	protein_coding	KNOWN	BMPR1B	2
6868	333.891	-0.491047	0.159918	-3.07061	0.00213622	0.0123814	chr4	99183035	99365012	181978	+	ENSG00000138698.10	protein_coding	KNOWN	RAP1GDS1	protein_coding	KNOWN	RAP1GDS1	1
6869	286.492	0.289039	0.174756	1.65396	0.0981356	0.239997	chr4	128982923	129144086	161164	+	ENSG00000138709.13	protein_coding	KNOWN	LARP1B	protein_coding	KNOWN	LARP1B	1
6870	4.76162	0.497948	1.42161	0.35027	0.726136	NA	chr4	90801183	90875780	74598	+	ENSG00000138722.5	protein_coding	KNOWN	MMRN1	protein_coding	KNOWN	MMRN1	1
6871	160.443	0.0749883	0.221488	0.338565	0.734937	0.858159	chr4	120415550	120549646	134097	-	ENSG00000138735.11	protein_coding	KNOWN	PDE5A	protein_coding	KNOWN	PDE5A	2
6872	310.59	0.0269698	0.164607	0.163844	0.869854	0.934539	chr4	121606074	121843525	237452	-	ENSG00000138738.6	protein_coding	KNOWN	PRDM5	protein_coding	KNOWN	PRDM5	2
6873	3.27269	2.51352	1.74973	1.43651	0.150857	NA	chr4	122800182	122872409	72228	-	ENSG00000138741.6	protein_coding	KNOWN	TRPC3	protein_coding	KNOWN	TRPC3	2
6874	171.668	0.249071	0.220336	1.13042	0.258301	0.46402	chr4	76831809	76861704	29896	-	ENSG00000138744.10	protein_coding	KNOWN	NAAA	protein_coding	KNOWN	NAAA	1
6875	119.334	-0.629818	0.259379	-2.42818	0.0151749	0.0594636	chr4	77035812	77069168	33357	-	ENSG00000138750.10	protein_coding	KNOWN	NUP54	protein_coding	KNOWN	NUP54	1
6876	173.515	-0.317027	0.218298	-1.45227	0.146427	0.318293	chr4	79697996	79837526	139531	+	ENSG00000138756.13	protein_coding	KNOWN	BMP2K	protein_coding	KNOWN	BMP2K	2
6877	468.575	-0.0841995	0.135035	-0.623539	0.53293	0.718659	chr4	76567966	76649209	81244	-	ENSG00000138757.10	protein_coding	KNOWN	G3BP2	protein_coding	KNOWN	G3BP2	2
6878	285.532	-0.146106	0.176655	-0.827073	0.408196	0.613016	chr4	77871356	77961537	90182	+	ENSG00000138758.7	protein_coding	KNOWN	2024-09-11	protein_coding	KNOWN	2024-09-11	1
6879	437.257	0.173174	0.137761	1.25706	0.208733	0.405131	chr4	78979224	79465423	486200	+	ENSG00000138759.13	protein_coding	KNOWN	FRAS1	protein_coding	KNOWN	FRAS1	2
6880	177.567	-0.021469	0.215774	-0.0994979	0.920743	0.962025	chr4	77079890	77134546	54657	-	ENSG00000138760.4	protein_coding	KNOWN	SCARB2	protein_coding	KNOWN	SCARB2	1
6881	118.997	0.688137	0.265264	2.59416	0.00948213	0.0411516	chr4	78078804	78354542	275739	+	ENSG00000138764.9	protein_coding	KNOWN	CCNG2	protein_coding	KNOWN	CCNG2	2
6882	126.848	-0.270323	0.249313	-1.08427	0.278244	0.486318	chr4	78634541	78740269	105729	-	ENSG00000138767.8	protein_coding	KNOWN	CNOT6L	protein_coding	KNOWN	CNOT6L	2
6883	302.437	0.373272	0.166727	2.23882	0.0251679	0.0882605	chr4	76650277	76735382	85106	+	ENSG00000138768.10	protein_coding	KNOWN	USO1	protein_coding	KNOWN	USO1	2
6884	37.05	-0.243489	0.455597	-0.53444	0.593037	0.762782	chr4	76503215	76555400	52186	-	ENSG00000138769.6	protein_coding	KNOWN	CDKL2	protein_coding	KNOWN	CDKL2	1
6885	497.756	0.113091	0.149573	0.756095	0.449592	0.650661	chr4	77356753	77704406	347654	+	ENSG00000138771.10	protein_coding	KNOWN	SHROOM3	protein_coding	KNOWN	SHROOM3	1
6886	294.735	-0.14289	0.169729	-0.841869	0.399861	0.605877	chr4	79473173	79531597	58425	+	ENSG00000138772.8	protein_coding	KNOWN	ANXA3	protein_coding	KNOWN	ANXA3	1
6887	318.426	0.156709	0.173857	0.90137	0.367391	0.576298	chr4	106290234	106394738	104505	-	ENSG00000138777.15	protein_coding	KNOWN	PPA2	protein_coding	KNOWN	PPA2	1
6888	114.221	-1.03292	0.272916	-3.78478	0.000153847	0.00133132	chr4	104026963	104119066	92104	-	ENSG00000138778.7	protein_coding	KNOWN	CENPE	protein_coding	KNOWN	CENPE	2
6889	134.664	-0.0413628	0.250597	-0.165057	0.868899	0.933977	chr4	106603784	106816643	212860	-	ENSG00000138785.10	protein_coding	KNOWN	INTS12	protein_coding	KNOWN	INTS12	2
6890	47.1345	0.246199	0.407152	0.604685	0.545388	0.72683	chr4	111287389	111486441	199053	+	ENSG00000138792.5	protein_coding	KNOWN	ENPEP	protein_coding	KNOWN	ENPEP	2
6891	112.66	-0.200618	0.264358	-0.758887	0.44792	0.649359	chr4	110609785	110624239	14455	-	ENSG00000138794.5	protein_coding	KNOWN	CASP6	protein_coding	KNOWN	CASP6	1
6892	8.46462	-0.123342	0.94475	-0.130555	0.896127	NA	chr4	108968701	109089612	120912	-	ENSG00000138795.5	protein_coding	KNOWN	LEF1	protein_coding	KNOWN	LEF1	2
6893	121.998	-0.408535	0.255104	-1.60144	0.109279	0.258484	chr4	108911370	108956331	44962	+	ENSG00000138796.11	protein_coding	KNOWN	HADH	protein_coding	KNOWN	HADH	2
6894	27.1537	-0.0318703	0.531436	-0.0599702	0.952179	0.977494	chr4	110834540	110933422	98883	+	ENSG00000138798.7	protein_coding	KNOWN	EGF	protein_coding	KNOWN	EGF	1
6895	229.699	0.277741	0.188184	1.4759	0.139971	0.308272	chr4	108511433	108641108	129676	-	ENSG00000138801.4	protein_coding	KNOWN	PAPSS1	protein_coding	KNOWN	PAPSS1	2
6896	272.396	-0.100208	0.175727	-0.570244	0.568512	0.744008	chr4	110355428	110462052	106625	+	ENSG00000138802.7	protein_coding	KNOWN	SEC24B	protein_coding	KNOWN	SEC24B	1
6897	4.24435	0.216166	1.32706	0.162891	0.870604	NA	chr4	100432661	100463460	30800	+	ENSG00000138813.5	protein_coding	KNOWN	C4orf17	protein_coding	KNOWN	C4orf17	2
6898	1092.03	-0.0604508	0.0960689	-0.629245	0.529189	0.715823	chr4	101944566	102268935	324370	-	ENSG00000138814.12	protein_coding	KNOWN	PPP3CA	protein_coding	KNOWN	PPP3CA	1
6899	324.694	-0.28878	0.16128	-1.79056	0.0733646	0.193423	chr4	103172198	103351915	179718	-	ENSG00000138821.8	protein_coding	KNOWN	SLC39A8	protein_coding	KNOWN	SLC39A8	2
6900	9.00813	0.531469	0.94177	0.56433	0.572529	NA	chr4	100485418	100545156	59739	+	ENSG00000138823.8	protein_coding	KNOWN	MTTP	protein_coding	KNOWN	MTTP	1
6901	397.974	0.0677125	0.145915	0.464054	0.642609	0.797997	chr5	127593601	127994378	400778	-	ENSG00000138829.6	protein_coding	KNOWN	FBN2	protein_coding	KNOWN	FBN2	1
6902	748.518	0.194401	0.10906	1.78251	0.0746663	0.195484	chr16	1756684	1820318	63635	+	ENSG00000138834.8	protein_coding	KNOWN	MAPK8IP3	protein_coding	KNOWN	MAPK8IP3	2
6903	1137.84	-0.406337	0.0934642	-4.34752	1.37687e-05	0.000161505	chr9	116207511	116360018	152508	+	ENSG00000138835.18	protein_coding	KNOWN	RGS3	protein_coding	KNOWN	RGS3	1
6904	233.87	-0.305863	0.18807	-1.62633	0.10388	0.250064	chr22	24936406	24951403	14998	-	ENSG00000138867.12	protein_coding	KNOWN	GUCD1	protein_coding	KNOWN	GUCD1	1
6905	4.21782	-0.465197	1.33358	-0.348834	0.727214	NA	chr22	50453552	50494864	41313	-	ENSG00000138892.7	protein_coding	KNOWN	TTLL8	protein_coding	KNOWN	TTLL8	1
6906	118.639	-0.27461	0.259558	-1.05799	0.290059	0.498446	chr22	31556668	31603005	46338	+	ENSG00000138942.11	protein_coding	KNOWN	RNF185	protein_coding	KNOWN	RNF185	2
6907	22.021	-1.30941	0.611081	-2.14277	0.0321315	0.10597	chr22	44639547	44708231	68685	-	ENSG00000138944.7	protein_coding	KNOWN	KIAA1644	protein_coding	KNOWN	KIAA1644	1
6908	25.2579	0.839985	0.561637	1.4956	0.134757	0.299841	chr22	44569336	44615413	46078	+	ENSG00000138964.12	protein_coding	KNOWN	PARVG	protein_coding	KNOWN	PARVG	2
6909	21.8551	-0.414875	0.595081	-0.697173	0.485694	0.681919	chr12	570030	672675	102646	+	ENSG00000139044.6	protein_coding	KNOWN	B4GALNT3	protein_coding	KNOWN	B4GALNT3	1
6910	2.73714	-0.214358	1.63464	-0.131134	0.895669	NA	chr12	15066969	15091516	24548	-	ENSG00000139055.2	protein_coding	KNOWN	ERP27	protein_coding	KNOWN	ERP27	1
6911	864.661	-0.210115	0.1027	-2.04592	0.0407645	0.126486	chr12	11803288	12048336	245049	+	ENSG00000139083.6	protein_coding	KNOWN	ETV6	protein_coding	KNOWN	ETV6	1
6912	111.146	0.191488	0.270798	0.707127	0.479487	0.67672	chr12	10365557	10375727	10171	+	ENSG00000139112.6	protein_coding	KNOWN	GABARAPL1	protein_coding	KNOWN	GABARAPL1	2
6913	663.127	-0.36354	0.114654	-3.17077	0.00152038	0.00929468	chr12	39687030	39836692	149663	-	ENSG00000139116.13	protein_coding	KNOWN	KIF21A	protein_coding	KNOWN	KIF21A	2
6914	666.701	-0.174092	0.11552	-1.50704	0.131801	0.295565	chr12	39040624	39300732	260109	-	ENSG00000139117.9	protein_coding	KNOWN	CPNE8	protein_coding	KNOWN	CPNE8	2
6915	191.602	0.104814	0.204424	0.512729	0.608141	0.772774	chr12	32880424	32908336	27913	-	ENSG00000139131.8	protein_coding	KNOWN	YARS2	protein_coding	KNOWN	YARS2	2
6916	435.184	0.221576	0.139111	1.5928	0.111204	0.261501	chr12	32552963	32798984	246022	+	ENSG00000139132.10	protein_coding	KNOWN	FGD4	protein_coding	KNOWN	FGD4	1
6917	39.8714	-1.06146	0.448243	-2.36805	0.017882	0.067498	chr12	34175716	34182629	6914	+	ENSG00000139133.2	protein_coding	KNOWN	ALG10	protein_coding	KNOWN	ALG10	2
6918	18.4344	-0.429171	0.712136	-0.602653	0.546739	0.727234	chr12	18401048	18801348	400301	+	ENSG00000139144.5	protein_coding	KNOWN	PIK3C2G	protein_coding	KNOWN	PIK3C2G	1
6919	435.205	-0.324784	0.141379	-2.29725	0.0216047	0.0782622	chr12	31433518	31479492	45975	-	ENSG00000139146.9	protein_coding	KNOWN	FAM60A	protein_coding	KNOWN	FAM60A	2
6920	3.49275	0.461241	1.48229	0.311168	0.755673	NA	chr12	18836103	18890491	54389	-	ENSG00000139151.10	protein_coding	KNOWN	PLCZ1	protein_coding	KNOWN	PLCZ1	1
6921	911.129	0.0149499	0.0995787	0.150131	0.880661	0.940459	chr12	19557479	19873735	316257	+	ENSG00000139154.10	protein_coding	KNOWN	AEBP2	protein_coding	KNOWN	AEBP2	2
6922	35.6772	0.188657	0.469515	0.401813	0.687822	0.828785	chr12	20848789	20906320	57532	+	ENSG00000139155.4	protein_coding	KNOWN	SLCO1C1	protein_coding	KNOWN	SLCO1C1	2
6923	84.3324	0.865481	0.306685	2.82205	0.00477179	0.0238874	chr12	31800594	31826048	25455	+	ENSG00000139160.9	protein_coding	KNOWN	METTL20	protein_coding	KNOWN	METTL20	1
6924	524.55	0.351273	0.126976	2.76645	0.00566701	0.0274456	chr12	22778509	22843599	65091	+	ENSG00000139163.11	protein_coding	KNOWN	ETNK1	protein_coding	KNOWN	ETNK1	1
6925	510.404	-0.378964	0.137623	-2.75363	0.00589385	0.0283072	chr12	44230270	44783545	553276	+	ENSG00000139173.5	protein_coding	KNOWN	TMEM117	protein_coding	KNOWN	TMEM117	2
6926	53.7718	-0.058226	0.379395	-0.153471	0.878027	0.939453	chr12	42852140	42983657	131518	-	ENSG00000139174.6	protein_coding	KNOWN	PRICKLE1	protein_coding	KNOWN	PRICKLE1	2
6927	778.216	0.530898	0.112104	4.73576	2.18235e-06	3.26827e-05	chr12	7242183	7261369	19187	-	ENSG00000139178.6	protein_coding	KNOWN	C1RL	protein_coding	KNOWN	C1RL	1
6928	149.273	-0.470822	0.231292	-2.03562	0.0417889	0.128978	chr12	4758761	4798454	39694	+	ENSG00000139180.6	protein_coding	KNOWN	NDUFA9	protein_coding	KNOWN	NDUFA9	2
6929	208.848	0.116693	0.195568	0.596686	0.550717	0.730015	chr12	7282794	7311541	28748	+	ENSG00000139182.9	protein_coding	KNOWN	CLSTN3	protein_coding	KNOWN	CLSTN3	1
6930	78.8465	0.341819	0.314656	1.08633	0.277335	0.485493	chr12	9103140	9163356	60217	+	ENSG00000139187.5	protein_coding	KNOWN	KLRG1	protein_coding	KNOWN	KLRG1	2
6931	400.257	0.25948	0.148228	1.75055	0.0800236	0.205707	chr12	6571403	6579653	8251	-	ENSG00000139190.12	protein_coding	KNOWN	VAMP1	protein_coding	KNOWN	VAMP1	1
6932	272.497	-0.274277	0.172289	-1.59196	0.111394	0.2618	chr12	6561356	6575683	14328	+	ENSG00000139192.7	protein_coding	KNOWN	TAPBPL	protein_coding	KNOWN	TAPBPL	1
6933	38.6407	0.217173	0.451462	0.481045	0.630485	0.789859	chr12	6554533	6560884	6352	+	ENSG00000139193.3	protein_coding	KNOWN	CD27	protein_coding	KNOWN	CD27	2
6934	66.1858	0.430466	0.345571	1.24567	0.212887	0.410739	chr12	7276280	7281038	4759	-	ENSG00000139194.3	protein_coding	KNOWN	RBP5	protein_coding	KNOWN	RBP5	2
6935	223.57	0.566818	0.192834	2.93941	0.00328837	0.0176355	chr12	7341781	7371170	29390	+	ENSG00000139197.6	protein_coding	KNOWN	PEX5	protein_coding	KNOWN	PEX5	2
6936	179.311	0.793512	0.218275	3.63537	0.000277579	0.00223929	chr12	6802958	6809466	6509	-	ENSG00000139200.9	protein_coding	KNOWN	PIANP	protein_coding	KNOWN	PIANP	2
6937	15.0059	0.83798	0.722509	1.15982	0.246123	0.450431	chr12	47158546	47225691	67146	-	ENSG00000139209.11	protein_coding	KNOWN	SLC38A4	protein_coding	KNOWN	SLC38A4	1
6938	670.701	0.164945	0.132909	1.24104	0.21459	0.413044	chr12	47469490	47473234	3745	-	ENSG00000139211.5	protein_coding	KNOWN	AMIGO2	protein_coding	KNOWN	AMIGO2	2
6939	692.724	-0.0431605	0.112707	-0.382943	0.701762	0.837171	chr12	46312914	46385403	72490	-	ENSG00000139218.13	protein_coding	KNOWN	SCAF11	protein_coding	KNOWN	SCAF11	1
6940	22.848	-0.458787	0.579156	-0.792165	0.428264	0.631461	chr12	48366748	48397769	31022	-	ENSG00000139219.13	protein_coding	KNOWN	COL2A1	protein_coding	KNOWN	COL2A1	2
6941	41.885	-0.267416	0.520318	-0.513947	0.607289	0.772329	chr12	81652045	82152832	500788	-	ENSG00000139220.12	protein_coding	KNOWN	PPFIA2	protein_coding	KNOWN	PPFIA2	2
6942	18.6052	-0.954437	0.663683	-1.43809	0.150408	0.324017	chr12	66516842	66524048	7207	-	ENSG00000139233.2	protein_coding	KNOWN	LLPH	protein_coding	KNOWN	LLPH	2
6943	247.067	-0.104805	0.191809	-0.546401	0.58479	0.756099	chr12	59265931	59313803	47873	-	ENSG00000139263.7	protein_coding	KNOWN	LRIG3	protein_coding	KNOWN	LRIG3	2
6944	54.1162	1.04715	0.386716	2.7078	0.00677313	0.0316729	chr12	58149381	58154190	4810	+	ENSG00000139266.5	protein_coding	KNOWN	2024-03-09	protein_coding	KNOWN	2024-03-09	2
6945	181.239	-0.48679	0.214249	-2.27208	0.0230816	0.0822567	chr12	57846606	57853063	6458	+	ENSG00000139269.2	protein_coding	KNOWN	INHBE	protein_coding	KNOWN	INHBE	2
6946	127.273	-0.0367033	0.25104	-0.146205	0.883759	0.942329	chr12	75874960	75897633	22674	+	ENSG00000139278.5	protein_coding	KNOWN	GLIPR1	protein_coding	KNOWN	GLIPR1	1
6947	6.96398	-0.807909	1.14283	-0.70694	0.479604	NA	chr12	72333126	72580398	247273	+	ENSG00000139287.8	protein_coding	KNOWN	TPH2	protein_coding	KNOWN	TPH2	2
6948	1348.15	0.0944893	0.0943533	1.00144	0.316613	0.52727	chr12	76419227	76427212	7986	-	ENSG00000139289.9	protein_coding	KNOWN	PHLDA1	protein_coding	KNOWN	PHLDA1	2
6949	45.6746	0.284043	0.414584	0.685129	0.493262	0.688476	chr12	72080367	72097836	17470	+	ENSG00000139291.9	protein_coding	KNOWN	TMEM19	protein_coding	KNOWN	TMEM19	2
6950	10.1904	-0.450068	0.86363	-0.521135	0.602273	NA	chr12	71834050	71980090	146041	+	ENSG00000139292.8	protein_coding	KNOWN	LGR5	protein_coding	KNOWN	LGR5	2
6951	38.8713	1.11612	0.471656	2.36639	0.0179628	0.067785	chr12	80800274	81072802	272529	+	ENSG00000139304.8	protein_coding	KNOWN	PTPRQ	protein_coding	KNOWN	PTPRQ	1
6952	235.644	0.647393	0.190448	3.39932	0.000675533	0.0047241	chr12	89741009	89746548	5540	-	ENSG00000139318.7	protein_coding	KNOWN	DUSP6	protein_coding	KNOWN	DUSP6	2
6953	283.982	0.484941	0.170236	2.84864	0.00439064	0.0223214	chr12	89813495	89919301	105807	-	ENSG00000139323.9	protein_coding	KNOWN	POC1B	protein_coding	KNOWN	POC1B	2
6954	158.89	0.206372	0.226247	0.912156	0.361687	0.570418	chr12	88536573	88593664	57092	+	ENSG00000139324.7	protein_coding	KNOWN	TMTC3	protein_coding	KNOWN	TMTC3	1
6955	77.7618	-1.02891	0.323601	-3.17957	0.00147496	0.00906743	chr12	96253206	96297606	44401	+	ENSG00000139343.6	protein_coding	KNOWN	SNRPF	protein_coding	KNOWN	SNRPF	2
6956	45.8736	0.332737	0.422173	0.788154	0.430607	0.633236	chr12	96337571	96362370	24800	+	ENSG00000139344.3	protein_coding	KNOWN	AMDHD1	protein_coding	KNOWN	AMDHD1	2
6957	130.141	-0.830362	0.25139	-3.30308	0.000956306	0.0062962	chr12	97301501	97347129	45629	+	ENSG00000139350.7	protein_coding	KNOWN	NEDD1	protein_coding	KNOWN	NEDD1	2
6958	104.538	-1.33842	0.286574	-4.6704	3.00611e-06	4.29053e-05	chr12	100967961	101022064	54104	+	ENSG00000139354.6	protein_coding	KNOWN	GAS2L3	protein_coding	KNOWN	GAS2L3	1
6959	41.8182	-0.229821	0.444177	-0.51741	0.60487	0.770555	chr12	125671882	126146917	475036	+	ENSG00000139364.6	protein_coding	KNOWN	TMEM132B	protein_coding	KNOWN	TMEM132B	2
6960	275.17	-0.429326	0.177649	-2.41671	0.0156617	0.0608865	chr12	129277739	129308028	30290	-	ENSG00000139370.6	protein_coding	KNOWN	SLC15A4	protein_coding	KNOWN	SLC15A4	1
6961	261.626	-0.441945	0.176554	-2.50317	0.0123087	0.0504602	chr12	104360082	104382652	22571	+	ENSG00000139372.10	protein_coding	KNOWN	TDG	protein_coding	KNOWN	TDG	1
6962	162.829	-0.265552	0.222515	-1.19341	0.232708	0.434374	chr12	113623831	113630173	6343	+	ENSG00000139405.11	protein_coding	KNOWN	C12orf52	protein_coding	KNOWN	C12orf52	2
6963	112.183	1.03859	0.272571	3.81036	0.000138762	0.00121402	chr12	113860542	113876081	15540	+	ENSG00000139410.10	protein_coding	KNOWN	SDSL	protein_coding	KNOWN	SDSL	2
6964	527.146	0.400203	0.131852	3.03525	0.00240335	0.0137073	chr12	109991542	110011179	19638	-	ENSG00000139428.7	protein_coding	KNOWN	MMAB	protein_coding	KNOWN	MMAB	2
6965	104.793	-0.448492	0.27551	-1.62786	0.103555	0.249514	chr12	110288748	110317793	29046	-	ENSG00000139433.5	protein_coding	KNOWN	GLTP	protein_coding	KNOWN	GLTP	2
6966	63.3631	0.320832	0.357363	0.897776	0.369305	0.578069	chr12	110367607	110433694	66088	-	ENSG00000139436.16	protein_coding	KNOWN	GIT2	protein_coding	KNOWN	GIT2	1
6967	471.556	-0.0523934	0.13319	-0.393374	0.694043	0.832072	chr12	110338569	110421646	83078	+	ENSG00000139437.13	protein_coding	KNOWN	TCHP	protein_coding	KNOWN	TCHP	2
6968	28.6142	-1.74295	0.551716	-3.15914	0.00158237	0.00959156	chr12	110152533	110208312	55780	+	ENSG00000139438.5	protein_coding	KNOWN	FAM222A	protein_coding	KNOWN	FAM222A	2
6969	20.0655	1.26965	0.63367	2.00365	0.0451078	0.136257	chr12	109715784	109746525	30742	-	ENSG00000139445.13	protein_coding	KNOWN	FOXN4	protein_coding	KNOWN	FOXN4	2
6970	244.427	-0.61019	0.182744	-3.33905	0.000840653	0.00566529	chr13	25876162	25923938	47777	+	ENSG00000139496.11	protein_coding	KNOWN	NUPL1	protein_coding	KNOWN	NUPL1	2
6971	158.024	0.40968	0.224714	1.82312	0.0682853	0.183831	chr13	25802307	25861647	59341	-	ENSG00000139505.10	protein_coding	KNOWN	MTMR6	protein_coding	KNOWN	MTMR6	2
6972	56.4534	0.619401	0.390224	1.58729	0.112446	0.263555	chr13	29274201	29292607	18407	-	ENSG00000139508.10	protein_coding	KNOWN	SLC46A3	protein_coding	KNOWN	SLC46A3	1
6973	400.398	-0.693524	0.145106	-4.77942	1.758e-06	2.67482e-05	chr13	30083547	30169325	85779	-	ENSG00000139514.8	protein_coding	KNOWN	SLC7A1	protein_coding	KNOWN	SLC7A1	2
6974	97.717	-0.389574	0.289861	-1.344	0.178947	0.365086	chr13	28120050	28194041	73992	-	ENSG00000139517.6	protein_coding	KNOWN	LNX2	protein_coding	KNOWN	LNX2	2
6975	141.982	0.317153	0.236296	1.34218	0.179537	0.365912	chr12	56391464	56400425	8962	+	ENSG00000139531.8	protein_coding	KNOWN	SUOX	protein_coding	KNOWN	SUOX	2
6976	165.215	0.798264	0.234267	3.4075	0.0006556	0.00460047	chr12	49298393	49325623	27231	+	ENSG00000139537.6	protein_coding	KNOWN	CCDC65	protein_coding	KNOWN	CCDC65	2
6977	245.486	0.0864172	0.186817	0.462577	0.643667	0.798458	chr12	56624333	56631630	7298	+	ENSG00000139540.7	protein_coding	KNOWN	SLC39A5	protein_coding	KNOWN	SLC39A5	1
6978	310.799	0.162663	0.173984	0.93493	0.349824	0.559868	chr12	53895205	53900215	5011	+	ENSG00000139546.6	protein_coding	KNOWN	TARBP2	protein_coding	KNOWN	TARBP2	1
6979	5.50081	0.308756	1.19765	0.257801	0.796561	NA	chr12	57345219	57352658	7440	-	ENSG00000139547.6	protein_coding	KNOWN	RDH16	protein_coding	KNOWN	RDH16	2
6980	21.6781	2.17365	0.697952	3.11432	0.00184369	0.0109343	chr12	49483204	49488102	4899	-	ENSG00000139549.2	protein_coding	KNOWN	DHH	protein_coding	KNOWN	DHH	2
6981	12.4602	0.0465249	0.782404	0.0594641	0.952582	0.977768	chr12	52301192	52317145	15954	+	ENSG00000139567.8	protein_coding	KNOWN	ACVRL1	protein_coding	KNOWN	ACVRL1	1
6982	6.65329	-1.75415	1.17884	-1.48803	0.136742	NA	chr12	54756229	54757771	1543	-	ENSG00000139572.3	protein_coding	KNOWN	GPR84	protein_coding	KNOWN	GPR84	2
6983	177.972	0.869121	0.215554	4.03204	5.52953e-05	0.000548995	chr12	56616299	56623638	7340	+	ENSG00000139579.8	protein_coding	KNOWN	NABP2	protein_coding	KNOWN	NABP2	2
6984	75.6515	0.363883	0.330847	1.09985	0.271397	0.479288	chr13	32974861	33001815	26955	-	ENSG00000139597.12	protein_coding	KNOWN	N4BP2L1	protein_coding	KNOWN	N4BP2L1	1
6985	5.00365	0.937913	1.27787	0.733966	0.462969	NA	chr12	51722227	51739963	17737	-	ENSG00000139610.1	protein_coding	KNOWN	CELA1	protein_coding	KNOWN	CELA1	2
6986	581.771	-0.270594	0.124279	-2.17732	0.0294569	0.0992807	chr12	56556767	56582851	26085	-	ENSG00000139613.7	protein_coding	KNOWN	SMARCC2	protein_coding	KNOWN	SMARCC2	2
6987	155.557	-1.3614	0.243546	-5.58991	2.27194e-08	5.12783e-07	chr13	32890111	32973805	83695	+	ENSG00000139618.10	protein_coding	KNOWN	BRCA2	protein_coding	KNOWN	BRCA2	2
6988	269.401	-0.321654	0.187484	-1.71563	0.0862297	0.217738	chr12	49047184	49075521	28338	-	ENSG00000139620.8	protein_coding	KNOWN	KANSL2	protein_coding	KNOWN	KANSL2	1
6989	353.644	-0.00878067	0.151946	-0.0577882	0.953917	0.978575	chr12	50523575	50560788	37214	-	ENSG00000139624.8	protein_coding	KNOWN	CERS5	protein_coding	KNOWN	CERS5	1
6990	1509.21	-0.120582	0.0843664	-1.42927	0.152928	0.327617	chr12	53874274	53893347	19074	-	ENSG00000139625.8	protein_coding	KNOWN	MAP3K12	protein_coding	KNOWN	MAP3K12	1
6991	674.983	0.555454	0.115379	4.81417	1.47811e-06	2.29292e-05	chr12	53585102	53600591	15490	-	ENSG00000139626.11	protein_coding	KNOWN	ITGB7	protein_coding	KNOWN	ITGB7	1
6992	105.76	0.66403	0.27327	2.42994	0.0151014	0.059232	chr12	51745031	51786151	41121	-	ENSG00000139629.11	protein_coding	KNOWN	GALNT6	protein_coding	KNOWN	GALNT6	2
6993	233.37	0.361627	0.1942	1.86213	0.0625843	0.172648	chr12	53551447	53574635	23189	-	ENSG00000139631.14	protein_coding	KNOWN	CSAD	protein_coding	KNOWN	CSAD	1
6994	116.435	1.02171	0.274184	3.72638	0.000194248	0.00163248	chr12	49490919	49504183	13265	-	ENSG00000139636.11	protein_coding	KNOWN	LMBR1L	protein_coding	KNOWN	LMBR1L	1
6995	139.062	-0.386611	0.250347	-1.5443	0.122515	0.280728	chr12	53693970	53700961	6992	+	ENSG00000139637.9	protein_coding	KNOWN	C12orf10	protein_coding	KNOWN	C12orf10	1
6996	328.714	0.407759	0.162286	2.5126	0.0119845	0.0494149	chr12	56512534	56538455	25922	+	ENSG00000139641.8	protein_coding	KNOWN	ESYT1	protein_coding	KNOWN	ESYT1	2
6997	521.474	-0.220331	0.132149	-1.66729	0.0954568	0.235705	chr12	50102008	50158717	56710	+	ENSG00000139644.8	protein_coding	KNOWN	TMBIM6	protein_coding	KNOWN	TMBIM6	2
6998	483.61	-0.14076	0.136211	-1.03339	0.301421	0.511327	chr12	56631591	56651675	20085	-	ENSG00000139645.9	protein_coding	KNOWN	ANKRD52	protein_coding	KNOWN	ANKRD52	2
6999	417.28	0.0741898	0.141626	0.523845	0.600387	0.767435	chr12	53574984	53584596	9613	+	ENSG00000139651.9	protein_coding	KNOWN	ZNF740	protein_coding	KNOWN	ZNF740	1
7000	19.092	-0.676839	0.646658	-1.04667	0.295251	0.504367	chr13	44717679	44734893	17215	-	ENSG00000139656.5	protein_coding	KNOWN	SMIM2	protein_coding	KNOWN	SMIM2	2
7001	333.217	0.110334	0.157198	0.70188	0.482754	0.679652	chr13	52159144	52336171	177028	+	ENSG00000139668.7	protein_coding	KNOWN	WDFY2	protein_coding	KNOWN	WDFY2	2
7002	56.6192	-0.384257	0.376409	-1.02085	0.307325	0.517626	chr13	53192105	53217919	25815	+	ENSG00000139675.10	protein_coding	KNOWN	HNRNPA1L2	protein_coding	KNOWN	HNRNPA1L2	2
7003	90.7138	-0.373648	0.293841	-1.2716	0.203516	0.398251	chr13	47345391	47370867	25477	-	ENSG00000139684.9	protein_coding	KNOWN	ESD	protein_coding	KNOWN	ESD	1
7004	214.781	-0.328443	0.194427	-1.68929	0.0911641	0.227544	chr13	48878387	49056122	177736	+	ENSG00000139687.9	protein_coding	KNOWN	RB1	protein_coding	KNOWN	RB1	1
7005	610.453	-0.230779	0.121534	-1.89888	0.0575797	0.162706	chr12	123773656	123848890	75235	-	ENSG00000139697.7	protein_coding	KNOWN	SBNO1	protein_coding	KNOWN	SBNO1	2
7006	70.467	-0.167196	0.342439	-0.488252	0.625371	0.786296	chr12	122089024	122110037	21014	-	ENSG00000139714.8	protein_coding	KNOWN	MORN3	protein_coding	KNOWN	MORN3	2
7007	529.72	-0.345922	0.127153	-2.72052	0.00651784	0.0306822	chr12	122242586	122270562	27977	+	ENSG00000139718.6	protein_coding	KNOWN	SETD1B	protein_coding	KNOWN	SETD1B	2
7008	10.1527	-1.58482	0.995068	-1.59268	0.111233	NA	chr12	122714111	122750568	36458	-	ENSG00000139719.5	protein_coding	KNOWN	VPS33A	protein_coding	KNOWN	VPS33A	1
7009	340.111	0.170771	0.15778	1.08234	0.279103	0.487415	chr12	123349882	123380491	30610	-	ENSG00000139722.2	protein_coding	KNOWN	VPS37B	protein_coding	KNOWN	VPS37B	2
7010	1635.33	0.0565945	0.0808315	0.700154	0.483831	0.680431	chr12	122215664	122240809	25146	-	ENSG00000139725.3	protein_coding	KNOWN	RHOF	protein_coding	KNOWN	RHOF	2
7011	250.123	-0.285091	0.205948	-1.38429	0.16627	0.34689	chr12	123237821	123255611	17791	+	ENSG00000139726.6	protein_coding	KNOWN	DENR	protein_coding	KNOWN	DENR	2
7012	436.815	-1.84268	0.147579	-12.4861	8.89458e-36	6.68825e-33	chr13	60239717	60737621	497905	-	ENSG00000139734.13	protein_coding	KNOWN	DIAPH3	protein_coding	KNOWN	DIAPH3	2
7013	28.421	0.147354	0.534247	0.275816	0.782689	0.888724	chr13	78272523	78338377	65855	+	ENSG00000139737.17	protein_coding	KNOWN	SLAIN1	protein_coding	KNOWN	SLAIN1	1
7014	397.285	-0.0644791	0.152508	-0.422792	0.672447	0.81735	chr13	79885962	79980112	94151	-	ENSG00000139746.11	protein_coding	KNOWN	RBM26	protein_coding	KNOWN	RBM26	1
7015	11.1669	-1.25794	0.917255	-1.37142	0.170244	0.352453	chr12	119419800	119600856	181057	+	ENSG00000139767.4	protein_coding	KNOWN	SRRM4	protein_coding	KNOWN	SRRM4	2
7016	29.5217	0.798036	0.513005	1.55561	0.119801	0.27593	chr13	103338094	103346354	8261	-	ENSG00000139780.7	protein_coding	KNOWN	METTL21C	protein_coding	KNOWN	METTL21C	2
7017	619.933	0.210612	0.117838	1.78731	0.0738882	0.194302	chr13	97874188	98046374	172187	+	ENSG00000139793.14	protein_coding	KNOWN	MBNL2	protein_coding	KNOWN	MBNL2	2
7018	323.01	-0.097875	0.165607	-0.591007	0.554516	0.73267	chr13	100615218	100623663	8446	-	ENSG00000139800.8	protein_coding	KNOWN	ZIC5	protein_coding	KNOWN	ZIC5	1
7019	52.6462	-0.589416	0.390387	-1.50982	0.131088	0.294289	chr13	108871227	108886603	15377	+	ENSG00000139826.5	protein_coding	KNOWN	ABHD13	protein_coding	KNOWN	ABHD13	2
7020	34.4665	0.60135	0.501328	1.19951	0.230329	0.431886	chr13	111175417	111213580	38164	-	ENSG00000139832.3	protein_coding	KNOWN	RAB20	protein_coding	KNOWN	RAB20	2
7021	208.881	0.186437	0.197112	0.945841	0.34423	0.55383	chr13	113978505	114017946	39442	-	ENSG00000139835.9	protein_coding	KNOWN	GRTP1	protein_coding	KNOWN	GRTP1	1
7022	694.051	-0.0487112	0.115468	-0.421858	0.673129	0.817526	chr13	113863052	113919399	56348	+	ENSG00000139842.10	protein_coding	KNOWN	CUL4A	protein_coding	KNOWN	CUL4A	2
7023	207.347	0.452922	0.205567	2.20329	0.0275745	0.0946558	chr14	38065552	38510647	445096	+	ENSG00000139865.12	protein_coding	KNOWN	TTC6	protein_coding	KNOWN	TTC6	1
7024	32.1065	-0.10779	0.491388	-0.219359	0.826371	0.911406	chr14	23516271	23526247	9977	-	ENSG00000139880.15	protein_coding	KNOWN	CDH24	protein_coding	KNOWN	CDH24	2
7025	142.111	0.81774	0.237069	3.44937	0.000561894	0.00404422	chr14	23352874	23356895	4022	+	ENSG00000139890.5	protein_coding	KNOWN	REM2	protein_coding	KNOWN	REM2	1
7026	81.4993	0.660344	0.326348	2.02343	0.0430285	0.131829	chr14	24895738	24899660	3923	-	ENSG00000139899.6	protein_coding	KNOWN	CBLN3	protein_coding	KNOWN	CBLN3	1
7027	222.998	0.610271	0.200288	3.04697	0.00231163	0.0132529	chr14	26912299	27066460	154162	-	ENSG00000139910.15	protein_coding	KNOWN	NOVA1	protein_coding	KNOWN	NOVA1	1
7028	6.52666	1.48697	1.11785	1.33021	0.183449	NA	chr14	24600984	24602058	1075	+	ENSG00000139914.6	protein_coding	KNOWN	FITM1	protein_coding	KNOWN	FITM1	2
7029	46.8097	-0.327571	0.484375	-0.676274	0.498866	0.69325	chr14	47308826	48143657	834832	-	ENSG00000139915.14	protein_coding	KNOWN	MDGA2	protein_coding	KNOWN	MDGA2	2
7030	69.6531	-0.899253	0.34139	-2.63409	0.00843621	0.037513	chr14	51707380	51722759	15380	+	ENSG00000139921.8	protein_coding	KNOWN	TMX1	protein_coding	KNOWN	TMX1	2
7031	721.478	-0.238503	0.11843	-2.01388	0.0440223	0.134104	chr14	51956318	52197445	241128	+	ENSG00000139926.11	protein_coding	KNOWN	FRMD6	protein_coding	KNOWN	FRMD6	1
7032	459.018	0.490641	0.140332	3.4963	0.000471765	0.00349409	chr14	56585032	56768244	183213	+	ENSG00000139946.5	protein_coding	KNOWN	PELI2	protein_coding	KNOWN	PELI2	2
7033	19.4371	-0.178349	0.661133	-0.269763	0.787343	0.891344	chr14	60062694	60337184	274491	-	ENSG00000139970.12	protein_coding	KNOWN	RTN1	protein_coding	KNOWN	RTN1	1
7034	540.944	-0.0727998	0.12498	-0.582492	0.560235	0.737621	chr14	58466453	58764357	297905	-	ENSG00000139971.11	protein_coding	KNOWN	C14orf37	protein_coding	KNOWN	C14orf37	1
7035	6.21791	-0.54006	1.11664	-0.483647	0.628637	NA	chr14	62454303	62568431	114129	+	ENSG00000139973.11	protein_coding	KNOWN	SYT16	protein_coding	KNOWN	SYT16	1
7036	464.506	-0.283989	0.134437	-2.11243	0.0346498	0.111836	chr14	61448332	61550451	102120	+	ENSG00000139974.11	protein_coding	KNOWN	SLC38A6	protein_coding	KNOWN	SLC38A6	2
7037	134.044	0.0582537	0.243688	0.23905	0.811067	0.902118	chr14	57857762	57882635	24874	+	ENSG00000139977.9	protein_coding	KNOWN	NAA30	protein_coding	KNOWN	NAA30	1
7038	2.52199	2.04251	1.91757	1.06515	0.286806	NA	chr14	70919374	70926622	7249	+	ENSG00000139985.5	protein_coding	KNOWN	ADAM21	protein_coding	KNOWN	ADAM21	2
7039	3.99147	0.41139	1.36423	0.301555	0.762991	NA	chr14	68169103	68201169	32067	+	ENSG00000139988.5	protein_coding	KNOWN	RDH12	protein_coding	KNOWN	RDH12	2
7040	348.009	0.15974	0.153043	1.04376	0.296599	0.505789	chr14	69517598	69619367	101770	-	ENSG00000139990.13	protein_coding	KNOWN	DCAF5	protein_coding	KNOWN	DCAF5	1
7041	164.245	0.148401	0.224057	0.662334	0.507757	0.699887	chr14	64063757	64108079	44323	-	ENSG00000140006.7	protein_coding	KNOWN	WDR89	protein_coding	KNOWN	WDR89	2
7042	190.585	-0.15539	0.204103	-0.761331	0.446459	0.648209	chr14	64550950	64804330	253381	-	ENSG00000140009.14	protein_coding	KNOWN	ESR2	protein_coding	KNOWN	ESR2	1
7043	27.0462	-0.856192	0.552998	-1.54827	0.121557	0.279074	chr14	63173287	63568255	394969	-	ENSG00000140015.15	protein_coding	KNOWN	KCNH5	protein_coding	KNOWN	KCNH5	2
7044	82.9858	-0.404399	0.30725	-1.31619	0.188111	0.377411	chr14	81727000	81902309	175310	-	ENSG00000140022.5	protein_coding	KNOWN	STON2	protein_coding	KNOWN	STON2	1
7045	144.111	-0.53863	0.250773	-2.14788	0.0317232	0.104938	chr14	90261013	90420621	159609	-	ENSG00000140025.11	protein_coding	KNOWN	EFCAB11	protein_coding	KNOWN	EFCAB11	2
7046	15.3907	-0.814762	0.736324	-1.10653	0.268499	0.476056	chr14	74319047	74353530	34484	+	ENSG00000140043.7	protein_coding	KNOWN	PTGR2	protein_coding	KNOWN	PTGR2	2
7047	645.409	-0.125107	0.119653	-1.04559	0.295752	0.505005	chr14	75894919	75940814	45896	+	ENSG00000140044.8	protein_coding	KNOWN	JDP2	protein_coding	KNOWN	JDP2	2
7048	189.157	0.52818	0.209282	2.52378	0.0116102	0.0482053	chr14	96858948	96955764	96817	+	ENSG00000140057.4	protein_coding	KNOWN	AK7	protein_coding	KNOWN	AK7	2
7049	33.4033	0.0896832	0.484092	0.185261	0.853025	0.924741	chr14	92789425	92962596	173172	+	ENSG00000140090.13	protein_coding	KNOWN	SLC24A4	protein_coding	KNOWN	SLC24A4	1
7050	70.5754	0.801539	0.339517	2.36082	0.0182344	0.0686649	chr14	92335756	92413831	78076	-	ENSG00000140092.10	protein_coding	KNOWN	FBLN5	protein_coding	KNOWN	FBLN5	1
7051	723.114	-0.947549	0.112798	-8.40044	4.44814e-17	3.85155e-15	chr14	105452612	105476819	24208	+	ENSG00000140104.9	protein_coding	KNOWN	C14orf79	protein_coding	KNOWN	C14orf79	2
7052	269.211	0.0136999	0.17343	0.078994	0.937037	0.970344	chr14	100800125	100842642	42518	-	ENSG00000140105.13	protein_coding	KNOWN	WARS	protein_coding	KNOWN	WARS	1
7053	15.1184	-0.880383	0.726479	-1.21185	0.22557	0.42668	chr14	100790174	100796715	6542	+	ENSG00000140107.10	protein_coding	KNOWN	SLC25A47	protein_coding	KNOWN	SLC25A47	2
7054	573.704	0.105913	0.123778	0.855663	0.392184	0.599275	chr14	102606340	102691184	84845	+	ENSG00000140153.13	protein_coding	KNOWN	WDR20	protein_coding	KNOWN	WDR20	1
7055	345.378	-0.360806	0.164367	-2.19512	0.0281547	0.0962311	chr15	23004684	23033927	29244	-	ENSG00000140157.10	protein_coding	KNOWN	NIPA2	protein_coding	KNOWN	NIPA2	2
7056	231.164	0.212649	0.189459	1.1224	0.26169	0.468048	chr15	34525460	34629761	104302	-	ENSG00000140199.7	protein_coding	KNOWN	SLC12A6	protein_coding	KNOWN	SLC12A6	1
7057	12.4917	0.755856	0.798327	0.9468	0.343741	0.553371	chr15	45409569	45421636	12068	-	ENSG00000140254.8	protein_coding	KNOWN	DUOXA1	protein_coding	KNOWN	DUOXA1	2
7058	130.915	0.195928	0.247194	0.792609	0.428005	0.631315	chr15	44096690	44116500	19811	-	ENSG00000140259.6	protein_coding	KNOWN	MFAP1	protein_coding	KNOWN	MFAP1	2
7059	1606.81	-0.112769	0.0811875	-1.389	0.164833	0.344546	chr15	57211321	57591479	380159	+	ENSG00000140262.13	protein_coding	KNOWN	TCF12	protein_coding	KNOWN	TCF12	1
7060	158.878	-0.292703	0.226716	-1.29106	0.196684	0.389199	chr15	45315802	45369383	53582	+	ENSG00000140263.9	protein_coding	KNOWN	SORD	protein_coding	KNOWN	SORD	2
7061	206.285	-0.108573	0.198612	-0.546658	0.584614	0.756008	chr15	44069785	44094787	25003	+	ENSG00000140264.15	protein_coding	KNOWN	SERF2	protein_coding	KNOWN	SERF2	1
7062	126.19	0.289055	0.253607	1.13977	0.254381	0.46016	chr15	43650370	43662723	12354	-	ENSG00000140265.8	protein_coding	KNOWN	ZSCAN29	protein_coding	KNOWN	ZSCAN29	2
7063	4.49188	0.373529	1.31069	0.284985	0.775656	NA	chr15	45407019	45410619	3601	+	ENSG00000140274.9	protein_coding	KNOWN	DUOXA2	protein_coding	KNOWN	DUOXA2	2
7064	2.49791	0.631772	1.7254	0.36616	0.714246	NA	chr15	45384848	45406042	21195	-	ENSG00000140279.8	protein_coding	KNOWN	DUOX2	protein_coding	KNOWN	DUOX2	2
7065	271.394	0.446728	0.176649	2.5289	0.011442	0.0476594	chr15	52015208	52043282	28075	-	ENSG00000140280.9	protein_coding	KNOWN	LYSMD2	protein_coding	KNOWN	LYSMD2	1
7066	438.747	-0.190782	0.140258	-1.36023	0.173758	0.357325	chr15	50474893	50528592	53700	+	ENSG00000140284.6	protein_coding	KNOWN	SLC27A2	protein_coding	KNOWN	SLC27A2	1
7067	41.0059	-0.249207	0.438538	-0.568269	0.569853	0.745148	chr15	50534144	50557723	23580	-	ENSG00000140287.6	protein_coding	KNOWN	HDC	protein_coding	KNOWN	HDC	2
7068	1031.79	-0.0768514	0.0988486	-0.777466	0.436884	0.639557	chr15	59887574	59932438	44865	+	ENSG00000140297.8	protein_coding	KNOWN	GCNT3	protein_coding	KNOWN	GCNT3	1
7069	424.517	-0.124278	0.140925	-0.881875	0.377844	0.586272	chr15	59951345	59981233	29889	-	ENSG00000140299.7	protein_coding	KNOWN	BNIP2	protein_coding	KNOWN	BNIP2	2
7070	215.635	-0.01309	0.21814	-0.0600071	0.95215	0.977494	chr15	59930261	59949240	18980	-	ENSG00000140307.6	protein_coding	KNOWN	GTF2A2	protein_coding	KNOWN	GTF2A2	1
7071	52.6507	0.391958	0.384478	1.01946	0.307986	0.518341	chr15	40327940	40330889	2950	-	ENSG00000140319.6	protein_coding	KNOWN	SRP14	protein_coding	KNOWN	SRP14	2
7072	148.158	0.484209	0.238179	2.03296	0.0420567	0.129664	chr15	40732420	40760441	28022	+	ENSG00000140320.7	protein_coding	KNOWN	BAHD1	protein_coding	KNOWN	BAHD1	2
7073	44.9779	-0.287531	0.417799	-0.688205	0.491324	0.686642	chr15	40650936	40663257	12322	+	ENSG00000140323.4	protein_coding	KNOWN	DISP2	protein_coding	KNOWN	DISP2	2
7074	174.57	0.0529557	0.217229	0.243778	0.807402	0.900426	chr15	43015757	43028824	13068	-	ENSG00000140326.8	protein_coding	KNOWN	CDAN1	protein_coding	KNOWN	CDAN1	2
7075	292.603	0.156297	0.167908	0.930849	0.351932	0.561229	chr15	70340129	70390015	49887	-	ENSG00000140332.11	protein_coding	KNOWN	TLE3	protein_coding	KNOWN	TLE3	2
7076	790.166	-0.232899	0.114103	-2.04112	0.0412387	0.127666	chr15	69070874	69112736	41863	-	ENSG00000140350.11	protein_coding	KNOWN	ANP32A	protein_coding	KNOWN	ANP32A	1
7077	210.163	-0.827762	0.202084	-4.09612	4.20127e-05	0.000429353	chr15	75628732	75634268	5537	+	ENSG00000140365.11	protein_coding	KNOWN	COMMD4	protein_coding	KNOWN	COMMD4	2
7078	429.182	-0.13727	0.142247	-0.96501	0.33454	0.544866	chr15	76136122	76193419	57298	+	ENSG00000140367.7	protein_coding	KNOWN	UBE2Q2	protein_coding	KNOWN	UBE2Q2	2
7079	411.226	0.221503	0.141719	1.56297	0.118059	0.272887	chr15	77286200	77329673	43474	+	ENSG00000140368.8	protein_coding	KNOWN	PSTPIP1	protein_coding	KNOWN	PSTPIP1	2
7080	596.69	0.0146365	0.120848	0.121115	0.9036	0.951753	chr15	76507696	76603313	95618	-	ENSG00000140374.11	protein_coding	KNOWN	ETFA	protein_coding	KNOWN	ETFA	1
7081	18.6476	-0.298969	0.643179	-0.464831	0.642053	0.797792	chr15	80253231	80263288	10058	-	ENSG00000140379.7	protein_coding	KNOWN	BCL2A1	protein_coding	KNOWN	BCL2A1	2
7082	293.05	0.202171	0.170555	1.18537	0.23587	0.437975	chr15	77713254	77777949	64696	+	ENSG00000140382.10	protein_coding	KNOWN	HMG20A	protein_coding	KNOWN	HMG20A	1
7083	606.999	-0.551777	0.120325	-4.58572	4.52434e-06	6.09611e-05	chr15	76640526	77197285	556760	-	ENSG00000140386.8	protein_coding	KNOWN	SCAPER	protein_coding	KNOWN	SCAPER	1
7084	466.349	-0.386747	0.135854	-2.84678	0.00441638	0.0223916	chr15	77336359	77375826	39468	-	ENSG00000140391.10	protein_coding	KNOWN	TSPAN3	protein_coding	KNOWN	TSPAN3	1
7085	205.035	-0.198772	0.22616	-0.878897	0.379457	0.587507	chr15	78570177	78591636	21460	-	ENSG00000140395.4	protein_coding	KNOWN	WDR61	protein_coding	KNOWN	WDR61	1
7086	1167.55	-0.0424448	0.0899164	-0.472048	0.636893	0.794402	chr8	71021997	71315540	293544	-	ENSG00000140396.8	protein_coding	KNOWN	NCOA2	protein_coding	KNOWN	NCOA2	2
7087	557.513	0.240829	0.129607	1.85815	0.0631482	0.1737	chr15	75639796	75647592	7797	+	ENSG00000140398.9	protein_coding	KNOWN	NEIL1	protein_coding	KNOWN	NEIL1	2
7088	550.762	-0.379506	0.137564	-2.75877	0.00580197	0.0279398	chr15	75648133	75660471	12339	-	ENSG00000140400.10	protein_coding	KNOWN	MAN2C1	protein_coding	KNOWN	MAN2C1	1
7089	47.937	0.628305	0.425937	1.47511	0.140182	0.308643	chr15	78556928	78574538	17611	+	ENSG00000140403.8	protein_coding	KNOWN	DNAJA4	protein_coding	KNOWN	DNAJA4	1
7090	326.804	-0.73217	0.16452	-4.45033	8.57386e-06	0.000107735	chr15	81293795	81296342	2548	+	ENSG00000140406.2	protein_coding	KNOWN	MESDC1	protein_coding	KNOWN	MESDC1	2
7091	2898.99	-0.337396	0.0648317	-5.20418	1.94851e-07	3.7019e-06	chr15	63335331	63364114	28784	+	ENSG00000140416.15	protein_coding	KNOWN	TPM1	protein_coding	KNOWN	TPM1	2
7092	4997.11	0.0175016	0.0567408	0.308447	0.757742	0.872619	chr15	99192700	99507759	315060	+	ENSG00000140443.9	protein_coding	KNOWN	IGF1R	protein_coding	KNOWN	IGF1R	1
7093	40.2565	1.99118	0.472843	4.21108	2.54152e-05	0.000277393	chr15	98463284	98517068	53785	+	ENSG00000140450.7	protein_coding	KNOWN	ARRDC4	protein_coding	KNOWN	ARRDC4	2
7094	113.588	-1.09594	0.275829	-3.97324	7.09008e-05	0.000677565	chr15	65107831	65117367	9537	-	ENSG00000140451.8	protein_coding	KNOWN	PIF1	protein_coding	KNOWN	PIF1	2
7095	870.31	-0.0589453	0.103009	-0.572234	0.567163	0.743127	chr15	63797293	63886839	89547	+	ENSG00000140455.12	protein_coding	KNOWN	USP3	protein_coding	KNOWN	USP3	1
7096	14.1	2.07725	0.814068	2.55169	0.0107202	0.0452878	chr15	74630100	74659581	29482	-	ENSG00000140459.13	protein_coding	KNOWN	CYP11A1	protein_coding	KNOWN	CYP11A1	1
7097	230.224	0.12387	0.191069	0.6483	0.516791	0.706274	chr15	72979027	73030817	51791	+	ENSG00000140463.9	protein_coding	KNOWN	BBS4	protein_coding	KNOWN	BBS4	2
7098	160.442	0.368622	0.224222	1.644	0.100176	0.243901	chr15	74287514	74340153	52640	+	ENSG00000140464.15	protein_coding	KNOWN	PML	protein_coding	KNOWN	PML	2
7099	28.1997	0.172643	0.546096	0.316141	0.751895	0.868207	chr15	100511794	100881710	369917	-	ENSG00000140470.9	protein_coding	KNOWN	ADAMTS17	protein_coding	KNOWN	ADAMTS17	1
7100	200.859	0.134739	0.202491	0.665406	0.505791	0.698187	chr15	101099574	101142935	43362	-	ENSG00000140471.12	protein_coding	KNOWN	LINS	protein_coding	KNOWN	LINS	1
7101	263.778	0.0793492	0.187304	0.42364	0.671828	0.817025	chr15	75128457	75135187	6731	-	ENSG00000140474.8	protein_coding	KNOWN	ULK3	protein_coding	KNOWN	ULK3	2
7102	710.118	0.473451	0.112833	4.19604	2.71628e-05	0.000294442	chr15	101840818	102064905	224088	-	ENSG00000140479.12	protein_coding	KNOWN	PCSK6	protein_coding	KNOWN	PCSK6	1
7103	276.445	0.449566	0.173101	2.59713	0.00940076	0.040873	chr15	74510113	74628813	118701	+	ENSG00000140481.9	protein_coding	KNOWN	CCDC33	protein_coding	KNOWN	CCDC33	2
7104	351.182	-0.407619	0.156747	-2.60049	0.00930911	0.0405242	chr15	75136071	75165206	29136	-	ENSG00000140497.12	protein_coding	KNOWN	SCAMP2	protein_coding	KNOWN	SCAMP2	1
7105	8.93189	-0.774799	0.933754	-0.829768	0.40667	NA	chr15	75105557	75118099	12543	+	ENSG00000140506.12	protein_coding	KNOWN	LMAN1L	protein_coding	KNOWN	LMAN1L	1
7106	125.812	-1.12602	0.270361	-4.16489	3.11508e-05	0.000331386	chr15	89420519	89438357	17839	-	ENSG00000140511.7	protein_coding	KNOWN	HAPLN3	protein_coding	KNOWN	HAPLN3	1
7107	107.029	-0.0452693	0.271786	-0.166562	0.867714	0.933438	chr15	89998680	90039344	40665	-	ENSG00000140519.8	protein_coding	KNOWN	RHCG	protein_coding	KNOWN	RHCG	2
7108	577.687	-0.450601	0.127558	-3.53251	0.000411634	0.00312487	chr15	89859534	89877592	18059	-	ENSG00000140521.7	protein_coding	KNOWN	POLG	protein_coding	KNOWN	POLG	2
7109	16.9647	-2.68693	0.783796	-3.4281	0.000607828	0.00431612	chr15	89753100	89764482	11383	-	ENSG00000140522.7	protein_coding	KNOWN	RLBP1	protein_coding	KNOWN	RLBP1	2
7110	651.666	-0.946425	0.11768	-8.04236	8.81276e-16	6.39126e-14	chr15	89787680	89860492	72813	+	ENSG00000140525.13	protein_coding	KNOWN	FANCI	protein_coding	KNOWN	FANCI	1
7111	839.625	-0.185746	0.103175	-1.80031	0.0718124	0.190583	chr15	89631190	89745591	114402	+	ENSG00000140526.12	protein_coding	KNOWN	ABHD2	protein_coding	KNOWN	ABHD2	2
7112	28.9189	0.246379	0.530694	0.464257	0.642463	0.797981	chr15	90234528	90286869	52342	+	ENSG00000140527.10	protein_coding	KNOWN	WDR93	protein_coding	KNOWN	WDR93	2
7113	243.636	-1.71961	0.196587	-8.74734	2.1845e-18	2.16736e-16	chr15	90119213	90174287	55075	+	ENSG00000140534.9	protein_coding	KNOWN	TICRR	protein_coding	KNOWN	TICRR	1
7114	192.589	0.671564	0.211978	3.16808	0.00153447	0.00936082	chr15	88418230	88799499	381270	-	ENSG00000140538.12	protein_coding	KNOWN	NTRK3	protein_coding	KNOWN	NTRK3	1
7115	191.787	-0.173009	0.204758	-0.844946	0.398141	0.604135	chr15	89054790	89089406	34617	-	ENSG00000140543.9	protein_coding	KNOWN	DET1	protein_coding	KNOWN	DET1	2
7116	372.313	-0.741932	0.151291	-4.90402	9.38944e-07	1.53486e-05	chr15	89441916	89456142	14227	-	ENSG00000140545.10	protein_coding	KNOWN	MFGE8	protein_coding	KNOWN	MFGE8	1
7117	469.829	-0.408816	0.133671	-3.05838	0.00222536	0.01282	chr15	90545124	90625438	80315	+	ENSG00000140548.5	protein_coding	KNOWN	ZNF710	protein_coding	KNOWN	ZNF710	2
7118	581.091	0.360905	0.12672	2.84804	0.00439892	0.0223338	chr15	91473910	91497323	23414	+	ENSG00000140553.12	protein_coding	KNOWN	UNC45A	protein_coding	KNOWN	UNC45A	2
7119	9.47573	0.355926	0.906666	0.392566	0.69464	NA	chr15	92937558	93011958	74401	+	ENSG00000140557.7	protein_coding	KNOWN	ST8SIA2	protein_coding	KNOWN	ST8SIA2	2
7120	14.9362	-0.342861	0.743116	-0.461383	0.644524	0.799012	chr15	94775267	95023632	248366	+	ENSG00000140563.10	protein_coding	KNOWN	MCTP2	protein_coding	KNOWN	MCTP2	2
7121	464.259	0.634645	0.144373	4.39588	1.10327e-05	0.000133354	chr15	91412322	91426688	14367	+	ENSG00000140564.6	protein_coding	KNOWN	FURIN	protein_coding	KNOWN	FURIN	2
7122	752.915	-0.304574	0.109236	-2.78823	0.00529973	0.0260185	chr15	90931950	91045475	113526	+	ENSG00000140575.8	protein_coding	KNOWN	IQGAP1	protein_coding	KNOWN	IQGAP1	2
7123	753.362	0.0266226	0.110584	0.240746	0.809752	0.901428	chr15	91073657	91188577	114921	+	ENSG00000140577.11	protein_coding	KNOWN	CRTC3	protein_coding	KNOWN	CRTC3	1
7124	367.788	-0.448814	0.157099	-2.85688	0.00427822	0.0218374	chr15	82422571	82554604	132034	-	ENSG00000140598.9	protein_coding	KNOWN	EFTUD1	protein_coding	KNOWN	EFTUD1	2
7125	11.4318	-0.592862	0.839509	-0.7062	0.480063	0.677199	chr15	84116480	84287495	171016	+	ENSG00000140600.12	protein_coding	KNOWN	SH3GL3	protein_coding	KNOWN	SH3GL3	2
7126	516.892	-0.325021	0.130246	-2.49544	0.0125801	0.0511618	chr15	85212775	85259447	46673	-	ENSG00000140612.9	protein_coding	KNOWN	SEC11A	protein_coding	KNOWN	SEC11A	1
7127	8.30716	1.94108	1.02951	1.88544	0.0593707	NA	chr16	4827670	4838022	10353	-	ENSG00000140623.9	protein_coding	KNOWN	2024-09-12	protein_coding	KNOWN	2024-09-12	2
7128	468.333	-0.0827777	0.13526	-0.611991	0.540544	0.724121	chr16	4853204	4896843	43640	-	ENSG00000140632.12	protein_coding	KNOWN	GLYR1	protein_coding	KNOWN	GLYR1	2
7129	903.926	-0.0294018	0.106618	-0.275767	0.782727	0.888724	chr16	8883180	8943188	60009	+	ENSG00000140650.7	protein_coding	KNOWN	PMM2	protein_coding	KNOWN	PMM2	1
7130	389.203	0.464848	0.158336	2.93583	0.00332658	0.0177737	chr16	31494823	31502181	7359	+	ENSG00000140675.8	protein_coding	KNOWN	SLC5A2	protein_coding	KNOWN	SLC5A2	2
7131	84.0756	0.472792	0.330465	1.43069	0.152519	0.32689	chr16	31366955	31394318	27364	+	ENSG00000140678.12	protein_coding	KNOWN	ITGAX	protein_coding	KNOWN	ITGAX	2
7132	158.881	0.533087	0.224959	2.36971	0.0178023	0.0672682	chr16	31483406	31489281	5876	+	ENSG00000140682.14	protein_coding	KNOWN	TGFB1I1	protein_coding	KNOWN	TGFB1I1	2
7133	413.665	0.214259	0.150144	1.42702	0.153573	0.328458	chr16	31500792	31520130	19339	-	ENSG00000140688.12	protein_coding	KNOWN	C16orf58	protein_coding	KNOWN	C16orf58	1
7134	530.177	0.178212	0.142059	1.2545	0.20966	0.406213	chr16	31469901	31478487	8587	+	ENSG00000140691.12	protein_coding	KNOWN	ARMC5	protein_coding	KNOWN	ARMC5	1
7135	1303.65	-0.119519	0.0862577	-1.3856	0.165868	0.346202	chr16	14529558	14726085	196528	-	ENSG00000140694.12	protein_coding	KNOWN	PARN	protein_coding	KNOWN	PARN	2
7136	826.721	-0.0758196	0.10874	-0.697258	0.485641	0.681919	chr16	53738375	54155853	417479	+	ENSG00000140718.14	protein_coding	KNOWN	FTO	protein_coding	KNOWN	FTO	2
7137	299.53	-0.0402626	0.166951	-0.241164	0.809428	0.901428	chr16	21964481	21994981	30501	+	ENSG00000140740.6	protein_coding	KNOWN	UQCRC2	protein_coding	KNOWN	UQCRC2	1
7138	701.12	-0.211062	0.114039	-1.85079	0.0642002	0.1759	chr16	22357257	22447986	90730	-	ENSG00000140743.3	protein_coding	KNOWN	CDR2	protein_coding	KNOWN	CDR2	2
7139	641.06	-0.0951768	0.119106	-0.799095	0.424235	0.627682	chr16	24930706	25026487	95782	-	ENSG00000140750.12	protein_coding	KNOWN	ARHGAP17	protein_coding	KNOWN	ARHGAP17	2
7140	48.8269	1.04858	0.407917	2.57056	0.0101533	0.0434052	chr16	46740891	46823819	82929	-	ENSG00000140795.8	protein_coding	KNOWN	MYLK3	protein_coding	KNOWN	MYLK3	1
7141	80.0676	1.46434	0.329995	4.43746	9.1027e-06	0.000113482	chr16	48116884	48189429	72546	-	ENSG00000140798.11	protein_coding	KNOWN	ABCC12	protein_coding	KNOWN	ABCC12	2
7142	18.936	0.123744	0.635646	0.194674	0.845648	0.921288	chr16	50582741	50670647	87907	+	ENSG00000140807.4	protein_coding	KNOWN	NKD1	protein_coding	KNOWN	NKD1	2
7143	242.742	-0.176317	0.186133	-0.947263	0.343505	0.5531	chr16	72127961	72146811	18851	+	ENSG00000140829.7	protein_coding	KNOWN	DHX38	protein_coding	KNOWN	DHX38	2
7144	135.707	0.624862	0.244614	2.55448	0.0106346	0.0450181	chr16	72078188	72127830	49643	-	ENSG00000140830.4	protein_coding	KNOWN	TXNL4B	protein_coding	KNOWN	TXNL4B	2
7145	37.1639	0.181819	0.46535	0.390714	0.696009	0.833475	chr16	71660564	71676017	15454	+	ENSG00000140832.5	protein_coding	KNOWN	MARVELD3	protein_coding	KNOWN	MARVELD3	2
7146	2362.25	0.104397	0.0712027	1.4662	0.142595	0.312032	chr16	72816784	73093097	276314	-	ENSG00000140836.10	protein_coding	KNOWN	ZFHX3	protein_coding	KNOWN	ZFHX3	2
7147	23.9303	2.35499	0.651908	3.61246	0.000303301	0.00240603	chr16	74442529	74454868	12340	-	ENSG00000140839.7	protein_coding	KNOWN	CLEC18B	protein_coding	KNOWN	CLEC18B	2
7148	482.789	-0.242654	0.134709	-1.80132	0.0716529	0.190244	chr16	57126949	57181878	54930	+	ENSG00000140848.12	protein_coding	KNOWN	CPNE2	protein_coding	KNOWN	CPNE2	2
7149	231.786	-0.281661	0.187259	-1.50413	0.132548	0.296518	chr16	57023897	57117443	93547	+	ENSG00000140853.11	protein_coding	KNOWN	NLRC5	protein_coding	KNOWN	NLRC5	2
7150	535.524	0.60341	0.131227	4.59823	4.26098e-06	5.78125e-05	chr16	57770142	57791162	21021	+	ENSG00000140854.8	protein_coding	KNOWN	KATNB1	protein_coding	KNOWN	KATNB1	2
7151	4649.88	0.155565	0.0567416	2.74164	0.00611337	0.0291722	chr16	57792129	57896457	104329	-	ENSG00000140859.11	protein_coding	KNOWN	KIFC3	protein_coding	KNOWN	KIFC3	1
7152	27.7952	-0.859545	0.557019	-1.54312	0.122803	0.281167	chr16	77281710	77468511	186802	-	ENSG00000140873.11	protein_coding	KNOWN	ADAMTS18	protein_coding	KNOWN	ADAMTS18	2
7153	41.72	0.375522	0.447073	0.839957	0.400932	0.606728	chr16	77756911	77776157	19247	+	ENSG00000140876.7	protein_coding	KNOWN	NUDT7	protein_coding	KNOWN	NUDT7	1
7154	89.9453	-0.451051	0.296519	-1.52115	0.128221	0.290087	chr16	81115566	81129508	13943	-	ENSG00000140905.5	protein_coding	KNOWN	GCSH	protein_coding	KNOWN	GCSH	2
7155	625.348	0.0919531	0.118857	0.773645	0.439141	0.641312	chr16	66638277	66647795	9519	+	ENSG00000140931.15	protein_coding	KNOWN	CMTM3	protein_coding	KNOWN	CMTM3	1
7156	7.18835	-1.10559	1.05126	-1.05168	0.292947	NA	chr16	66613851	66622178	8328	+	ENSG00000140932.5	protein_coding	KNOWN	CMTM2	protein_coding	KNOWN	CMTM2	2
7157	12.2099	-0.130513	0.798538	-0.16344	0.870172	0.934539	chr16	64977656	65159515	181860	-	ENSG00000140937.9	protein_coding	KNOWN	CDH11	protein_coding	KNOWN	CDH11	1
7158	428.659	0.314942	0.150356	2.09464	0.0362033	0.115531	chr16	67204557	67209643	5087	+	ENSG00000140939.10	protein_coding	KNOWN	NOL3	protein_coding	KNOWN	NOL3	1
7159	270.69	0.401197	0.182734	2.19553	0.0281257	0.0961781	chr16	87418101	87438385	20285	+	ENSG00000140941.8	protein_coding	KNOWN	MAP1LC3B	protein_coding	KNOWN	MAP1LC3B	2
7160	387.639	0.0703092	0.14673	0.479174	0.631815	0.790658	chr16	84087368	84150011	62644	-	ENSG00000140943.12	protein_coding	KNOWN	MBTPS1	protein_coding	KNOWN	MBTPS1	2
7161	64.5168	-0.14628	0.422877	-0.345917	0.729405	0.855022	chr16	82660908	83830204	1169297	+	ENSG00000140945.11	protein_coding	KNOWN	CDH13	protein_coding	KNOWN	CDH13	1
7162	338.76	0.0349822	0.158815	0.22027	0.825661	0.910834	chr16	87439852	87525151	85300	-	ENSG00000140948.7	protein_coding	KNOWN	ZCCHC14	protein_coding	KNOWN	ZCCHC14	2
7163	769.531	-0.175068	0.121265	-1.44368	0.148828	0.321582	chr16	84511681	84587139	75459	-	ENSG00000140950.11	protein_coding	KNOWN	TLDC1	protein_coding	KNOWN	TLDC1	2
7164	1358.91	-0.829549	0.0895826	-9.26016	2.04135e-20	2.67567e-18	chr16	83982387	83999937	17551	+	ENSG00000140961.8	protein_coding	KNOWN	OSGIN1	protein_coding	KNOWN	OSGIN1	1
7165	2.98328	-0.445094	1.73679	-0.256273	0.79774	NA	chr16	85932909	85956215	23307	+	ENSG00000140968.6	protein_coding	KNOWN	IRF8	protein_coding	KNOWN	IRF8	2
7166	146.891	-0.319539	0.232966	-1.37161	0.170184	0.352381	chr16	718586	724174	5589	+	ENSG00000140983.9	protein_coding	KNOWN	RHOT2	protein_coding	KNOWN	RHOT2	2
7167	14.4515	0.245864	0.76993	0.319333	0.749474	0.866491	chr16	1993975	2007107	13133	-	ENSG00000140986.7	protein_coding	KNOWN	RPL3L	protein_coding	KNOWN	RPL3L	2
7168	139.437	-0.0434156	0.257223	-0.168786	0.865965	0.932676	chr16	3432085	3450565	18481	-	ENSG00000140987.15	protein_coding	KNOWN	ZSCAN32	protein_coding	KNOWN	ZSCAN32	1
7169	443.567	-1.04859	0.157596	-6.65364	2.8593e-11	1.14108e-09	chr16	2012053	2014361	2309	-	ENSG00000140988.11	protein_coding	KNOWN	RPS2	protein_coding	KNOWN	RPS2	2
7170	507.678	-0.465456	0.143832	-3.2361	0.00121174	0.00764329	chr16	2010009	2011976	1968	+	ENSG00000140990.10	protein_coding	KNOWN	NDUFB10	protein_coding	KNOWN	NDUFB10	1
7171	167.823	-0.0730699	0.228197	-0.320205	0.748813	0.866188	chr16	2588465	2653189	64725	+	ENSG00000140992.14	protein_coding	KNOWN	PDPK1	protein_coding	KNOWN	PDPK1	1
7172	52.2565	-0.117357	0.386743	-0.30345	0.761547	0.874826	chr16	3348832	3355229	6398	-	ENSG00000140993.6	protein_coding	KNOWN	TIGD7	protein_coding	KNOWN	TIGD7	1
7173	216.247	0.2651	0.19248	1.37729	0.168424	0.349903	chr16	90014833	90034468	19636	+	ENSG00000140995.12	protein_coding	KNOWN	DEF8	protein_coding	KNOWN	DEF8	2
7174	665.901	-0.213777	0.127032	-1.68286	0.0924018	0.23003	chr16	89940500	89977792	37293	+	ENSG00000141002.14	protein_coding	KNOWN	TCF25	protein_coding	KNOWN	TCF25	1
7175	680.089	0.20501	0.115294	1.77815	0.0753793	0.196807	chr16	88880142	88922878	42737	-	ENSG00000141012.8	protein_coding	KNOWN	GALNS	protein_coding	KNOWN	GALNS	1
7176	514.549	0.020521	0.129453	0.15852	0.874047	0.936764	chr16	90086537	90111383	24847	+	ENSG00000141013.10	protein_coding	KNOWN	GAS8	protein_coding	KNOWN	GAS8	2
7177	199.639	-0.695477	0.205492	-3.38445	0.000713206	0.00494879	chr17	17380800	17396540	15741	+	ENSG00000141026.4	protein_coding	KNOWN	MED9	protein_coding	KNOWN	MED9	2
7178	1558.51	-0.0718809	0.0831838	-0.864121	0.387522	0.595011	chr17	15932471	16120999	188529	-	ENSG00000141027.16	protein_coding	KNOWN	NCOR1	protein_coding	KNOWN	NCOR1	1
7179	326.289	-0.819451	0.16102	-5.08913	3.59704e-07	6.3524e-06	chr17	17150141	17184107	33967	-	ENSG00000141030.8	protein_coding	KNOWN	COPS3	protein_coding	KNOWN	COPS3	1
7180	225.429	0.214078	0.187981	1.13883	0.254776	0.460384	chr17	17943106	17971718	28613	+	ENSG00000141034.5	protein_coding	KNOWN	GID4	protein_coding	KNOWN	GID4	2
7181	90.0705	0.345157	0.2941	1.1736	0.240554	0.443972	chr17	16454701	16472020	17320	-	ENSG00000141040.10	protein_coding	KNOWN	ZNF287	protein_coding	KNOWN	ZNF287	1
7182	111.104	0.76374	0.272452	2.80321	0.00505963	0.0250475	chr17	12569707	12672266	102560	+	ENSG00000141052.13	protein_coding	KNOWN	MYOCD	protein_coding	KNOWN	MYOCD	2
7183	1044.58	0.611671	0.108434	5.64098	1.69085e-08	3.95371e-07	chr17	25784170	25953461	169292	+	ENSG00000141068.9	protein_coding	KNOWN	KSR1	protein_coding	KNOWN	KSR1	1
7184	646.414	-0.00937329	0.117007	-0.0801085	0.936151	0.969985	chr16	69165694	69265033	99340	+	ENSG00000141076.13	protein_coding	KNOWN	CIRH1A	protein_coding	KNOWN	CIRH1A	1
7185	313.911	-0.0775777	0.161906	-0.479153	0.631829	0.790658	chr16	67757005	67840055	83051	-	ENSG00000141084.6	protein_coding	KNOWN	RANBP10	protein_coding	KNOWN	RANBP10	2
7186	60.5305	0.0359883	0.356505	0.100948	0.919592	0.96138	chr16	67961543	67965817	4275	-	ENSG00000141086.13	protein_coding	KNOWN	CTRL	protein_coding	KNOWN	CTRL	2
7187	171.648	-0.246473	0.218587	-1.12758	0.259499	0.465411	chr16	67708434	67752824	44391	-	ENSG00000141098.8	protein_coding	KNOWN	GFOD2	protein_coding	KNOWN	GFOD2	2
7188	273.562	0.0748089	0.173743	0.430573	0.666779	0.812891	chr16	69775770	69788343	12574	-	ENSG00000141101.8	protein_coding	KNOWN	NOB1	protein_coding	KNOWN	NOB1	2
7189	753.031	0.0432203	0.108867	0.397001	0.691367	0.830354	chr17	18743898	18834581	90684	+	ENSG00000141127.10	protein_coding	KNOWN	PRPSAP2	protein_coding	KNOWN	PRPSAP2	1
7190	1389.1	-0.532658	0.0890989	-5.97828	2.25504e-09	6.39242e-08	chr17	34851477	34898784	47308	-	ENSG00000141140.12	protein_coding	KNOWN	MYO19	protein_coding	KNOWN	MYO19	1
7191	256.358	-0.466538	0.178784	-2.60951	0.00906726	0.0397131	chr17	35969787	36002993	33207	-	ENSG00000141141.10	protein_coding	KNOWN	DDX52	protein_coding	KNOWN	DDX52	2
7192	81.1578	-0.112136	0.310737	-0.360872	0.718195	0.849127	chr17	34059168	34070540	11373	+	ENSG00000141150.3	protein_coding	KNOWN	RASL10B	protein_coding	KNOWN	RASL10B	2
7193	6.74717	0.364314	1.1029	0.330324	0.741155	NA	chr17	33475336	33516364	41029	+	ENSG00000141161.7	protein_coding	KNOWN	UNC45B	protein_coding	KNOWN	UNC45B	2
7194	217.91	0.200465	0.192309	1.04241	0.297221	0.506368	chr17	53828840	53920191	91352	+	ENSG00000141179.9	protein_coding	KNOWN	PCTP	protein_coding	KNOWN	PCTP	1
7195	368.608	0.275757	0.154369	1.78635	0.0740418	0.194544	chr17	52977248	53039310	62063	+	ENSG00000141198.9	protein_coding	KNOWN	TOM1L1	protein_coding	KNOWN	TOM1L1	1
7196	83.1744	0.475509	0.306254	1.55266	0.120503	0.277146	chr17	71228872	71245091	16220	+	ENSG00000141219.11	protein_coding	KNOWN	C17orf80	protein_coding	KNOWN	C17orf80	2
7197	2682.15	0.530352	0.0722437	7.34115	2.11769e-13	1.10826e-11	chr17	48939584	48944839	5256	-	ENSG00000141232.4	protein_coding	KNOWN	TOB1	protein_coding	KNOWN	TOB1	1
7198	1395.12	-0.149065	0.0849461	-1.75482	0.0792903	0.204443	chr17	411908	624457	212550	-	ENSG00000141252.15	protein_coding	KNOWN	VPS53	protein_coding	KNOWN	VPS53	1
7199	2.76937	2.20935	1.88628	1.17127	0.241488	NA	chr17	3343313	3416646	73334	-	ENSG00000141255.8	protein_coding	KNOWN	SPATA22	protein_coding	KNOWN	SPATA22	1
7200	530.761	0.0943268	0.126688	0.744559	0.456538	0.656234	chr17	2241292	2284352	43061	+	ENSG00000141258.8	protein_coding	KNOWN	SGSM2	protein_coding	KNOWN	SGSM2	1
7201	759.839	-0.179146	0.107671	-1.66384	0.0961449	0.236751	chr17	45600808	45700642	99835	+	ENSG00000141279.11	protein_coding	KNOWN	NPEPPS	protein_coding	KNOWN	NPEPPS	2
7202	169.181	0.0607539	0.215752	0.281591	0.778257	0.885831	chr17	46210802	46507137	296336	-	ENSG00000141293.11	protein_coding	KNOWN	SKAP1	protein_coding	KNOWN	SKAP1	2
7203	145.23	0.700276	0.237805	2.94475	0.00323218	0.0173864	chr17	45909493	45915079	5587	+	ENSG00000141294.5	protein_coding	KNOWN	LRRC46	protein_coding	KNOWN	LRRC46	2
7204	83.7992	0.254683	0.303744	0.838481	0.40176	0.607145	chr17	45915058	45918199	3142	-	ENSG00000141295.9	protein_coding	KNOWN	SCRN2	protein_coding	KNOWN	SCRN2	1
7205	1140.85	-0.329322	0.0943237	-3.4914	0.000480501	0.0035496	chr17	27952956	28256794	303839	-	ENSG00000141298.13	protein_coding	KNOWN	SSH2	protein_coding	KNOWN	SSH2	2
7206	115.903	-0.664499	0.262853	-2.52803	0.0114704	0.0477499	chr17	30593695	30651680	57986	+	ENSG00000141314.8	protein_coding	KNOWN	RHBDL3	protein_coding	KNOWN	RHBDL3	1
7207	590.612	0.295912	0.133111	2.22304	0.0262128	0.0907225	chr17	66255823	66418872	163050	+	ENSG00000141337.8	protein_coding	KNOWN	ARSG	protein_coding	KNOWN	ARSG	2
7208	9.757	0.72203	0.919448	0.785286	0.432286	NA	chr17	66863433	66951033	87601	-	ENSG00000141338.9	protein_coding	KNOWN	ABCA8	protein_coding	KNOWN	ABCA8	2
7209	205.062	-0.271045	0.202467	-1.33871	0.180665	0.367343	chr17	42148603	42153709	5107	+	ENSG00000141349.4	protein_coding	KNOWN	G6PC3	protein_coding	KNOWN	G6PC3	2
7210	620.057	-0.272864	0.128031	-2.13123	0.03307	0.108129	chr17	57697719	57773671	75953	+	ENSG00000141367.7	protein_coding	KNOWN	CLTC	protein_coding	KNOWN	CLTC	1
7211	5.96134	-0.690476	1.13445	-0.608644	0.54276	NA	chr17	58470290	58508782	38493	+	ENSG00000141371.8	protein_coding	KNOWN	C17orf64	protein_coding	KNOWN	C17orf64	1
7212	1358.99	0.375532	0.0881097	4.26209	2.0252e-05	0.000227291	chr17	58755314	59470199	714886	+	ENSG00000141376.16	protein_coding	KNOWN	BCAS3	protein_coding	KNOWN	BCAS3	1
7213	533.067	-0.539053	0.140196	-3.84501	0.000120548	0.00108026	chr17	57751997	57784487	32491	-	ENSG00000141378.13	protein_coding	KNOWN	PTRH2	protein_coding	KNOWN	PTRH2	2
7214	325.578	-0.228743	0.162046	-1.41159	0.15807	0.334916	chr18	23596578	23670681	74104	-	ENSG00000141380.9	protein_coding	KNOWN	SS18	protein_coding	KNOWN	SS18	2
7215	189.085	-0.670272	0.21509	-3.11623	0.00183177	0.0108726	chr18	23806400	23971649	165250	+	ENSG00000141384.7	protein_coding	KNOWN	TAF4B	protein_coding	KNOWN	TAF4B	2
7216	240.915	-0.613088	0.191232	-3.206	0.00134596	0.00837789	chr18	12328943	12376813	47871	-	ENSG00000141385.5	protein_coding	KNOWN	AFG3L2	protein_coding	KNOWN	AFG3L2	2
7217	192.908	-0.558425	0.204463	-2.73118	0.00631086	0.0299325	chr18	12408395	12432237	23843	+	ENSG00000141391.9	protein_coding	KNOWN	SLMO1	protein_coding	KNOWN	SLMO1	2
7218	524.219	-0.0943581	0.127539	-0.739838	0.459398	0.658846	chr18	11981524	12030876	49353	+	ENSG00000141401.7	protein_coding	KNOWN	IMPA2	protein_coding	KNOWN	IMPA2	2
7219	580.312	0.106641	0.12256	0.870117	0.384237	0.592188	chr18	11689455	11885684	196230	+	ENSG00000141404.11	protein_coding	KNOWN	GNAL	protein_coding	KNOWN	GNAL	2
7220	41.6226	-0.00592002	0.443283	-0.013355	0.989345	0.997086	chr18	33688495	33708848	20354	-	ENSG00000141424.8	protein_coding	KNOWN	SLC39A6	protein_coding	KNOWN	SLC39A6	1
7221	311.353	-0.110845	0.163367	-0.678503	0.497453	0.692228	chr18	33564350	33647039	82690	-	ENSG00000141425.13	protein_coding	KNOWN	RPRD1A	protein_coding	KNOWN	RPRD1A	2
7222	61.2913	-0.654927	0.356875	-1.83517	0.0664804	0.180301	chr18	33552546	33559241	6696	+	ENSG00000141428.12	protein_coding	KNOWN	C18orf21	protein_coding	KNOWN	C18orf21	1
7223	566.868	-0.0624652	0.124513	-0.501674	0.615897	0.777806	chr18	33161581	33291798	130218	+	ENSG00000141429.9	protein_coding	KNOWN	GALNT1	protein_coding	KNOWN	GALNT1	2
7224	6.67719	-1.76356	1.1495	-1.53419	0.124982	NA	chr18	31159079	31331156	172078	+	ENSG00000141431.5	protein_coding	KNOWN	ASXL3	protein_coding	KNOWN	ASXL3	2
7225	275.495	0.471635	0.174502	2.70275	0.00687681	0.0320238	chr18	29704840	30049947	345108	-	ENSG00000141441.11	protein_coding	KNOWN	GAREM	protein_coding	KNOWN	GAREM	2
7226	284.957	0.110667	0.173952	0.636191	0.524652	0.71223	chr18	19109242	19180345	71104	-	ENSG00000141446.6	protein_coding	KNOWN	ESCO1	protein_coding	KNOWN	ESCO1	2
7227	448.539	-0.247149	0.140896	-1.75413	0.079409	0.204675	chr18	21742008	21977344	235337	-	ENSG00000141447.12	protein_coding	KNOWN	OSBPL1A	protein_coding	KNOWN	OSBPL1A	1
7228	76.3169	-0.205809	0.328878	-0.625792	0.531451	0.717932	chr18	19749904	19782491	32588	+	ENSG00000141448.4	protein_coding	KNOWN	GATA6	protein_coding	KNOWN	GATA6	2
7229	255.485	-0.168231	0.178503	-0.942453	0.345961	0.555676	chr18	18822703	19105378	282676	+	ENSG00000141449.10	protein_coding	KNOWN	GREB1L	protein_coding	KNOWN	GREB1L	1
7230	18.5767	-1.22187	0.665641	-1.83563	0.066413	0.180207	chr18	21083973	21111746	27774	+	ENSG00000141452.5	protein_coding	KNOWN	C18orf8	protein_coding	KNOWN	C18orf8	1
7231	498.462	-0.4705	0.130538	-3.60432	0.000312966	0.00247445	chr17	4574679	4607132	32454	-	ENSG00000141456.10	protein_coding	KNOWN	PELP1	protein_coding	KNOWN	PELP1	2
7232	627.077	-0.961773	0.121531	-7.91381	2.49621e-15	1.69826e-13	chr18	21086148	21166362	80215	-	ENSG00000141458.8	protein_coding	KNOWN	NPC1	protein_coding	KNOWN	NPC1	1
7233	8.71797	-0.0338447	0.931415	-0.0363369	0.971014	NA	chr18	43304592	43332485	27894	+	ENSG00000141469.12	protein_coding	KNOWN	SLC14A1	protein_coding	KNOWN	SLC14A1	1
7234	290.146	0.254037	0.169706	1.49693	0.134412	0.299306	chr17	4614284	4624794	10511	+	ENSG00000141480.13	protein_coding	KNOWN	ARRB2	protein_coding	KNOWN	ARRB2	2
7235	9.79091	1.38917	0.988676	1.40508	0.159997	NA	chr17	6588032	6616386	28355	-	ENSG00000141485.11	protein_coding	KNOWN	SLC13A5	protein_coding	KNOWN	SLC13A5	1
7236	10.1551	-0.90007	0.883604	-1.01863	0.308376	NA	chr17	4643819	4649411	5593	+	ENSG00000141497.9	protein_coding	KNOWN	ZMYND15	protein_coding	KNOWN	ZMYND15	2
7237	342.799	-0.298041	0.161291	-1.84785	0.0646247	0.176774	chr17	7589889	7606820	16932	+	ENSG00000141499.12	protein_coding	KNOWN	WRAP53	protein_coding	KNOWN	WRAP53	1
7238	533.393	-0.393966	0.129215	-3.04892	0.00229668	0.0131778	chr17	4737183	4801356	64174	+	ENSG00000141503.11	protein_coding	KNOWN	MINK1	protein_coding	KNOWN	MINK1	2
7239	23.0289	1.02465	0.594004	1.72498	0.0845309	0.214625	chr17	7076750	7082383	5634	-	ENSG00000141505.7	protein_coding	KNOWN	ASGR1	protein_coding	KNOWN	ASGR1	2
7240	11.7299	0.232352	0.810151	0.286801	0.774265	0.882875	chr17	8782233	8868529	86297	-	ENSG00000141506.9	protein_coding	KNOWN	PIK3R5	protein_coding	KNOWN	PIK3R5	2
7241	734.346	0.222011	0.110559	2.00809	0.0446341	0.135448	chr17	7565097	7590356	25260	-	ENSG00000141510.11	protein_coding	KNOWN	TP53	protein_coding	KNOWN	TP53	2
7242	243.855	-0.093265	0.188417	-0.494992	0.620606	0.781956	chr17	78010935	78074412	63478	+	ENSG00000141519.10	protein_coding	KNOWN	CCDC40	protein_coding	KNOWN	CCDC40	2
7243	731.558	0.191602	0.118223	1.62068	0.105086	0.252119	chr17	79825597	79828782	3186	-	ENSG00000141522.7	protein_coding	KNOWN	ARHGDIA	protein_coding	KNOWN	ARHGDIA	2
7244	277.413	0.458643	0.170699	2.68686	0.00721282	0.0332096	chr17	76106539	76127988	21450	-	ENSG00000141524.11	protein_coding	KNOWN	TMC6	protein_coding	KNOWN	TMC6	2
7245	1648.71	0.658929	0.0878662	7.49924	6.41899e-14	3.5964e-12	chr17	80186773	80219005	32233	+	ENSG00000141526.10	protein_coding	KNOWN	SLC16A3	protein_coding	KNOWN	SLC16A3	1
7246	297.242	0.376997	0.167093	2.25621	0.0240572	0.0851809	chr17	78144291	78183130	38840	+	ENSG00000141527.12	protein_coding	KNOWN	CARD14	protein_coding	KNOWN	CARD14	2
7247	57.9962	-0.0377107	0.366984	-0.102758	0.918155	0.960017	chr17	72210153	72258155	48003	+	ENSG00000141540.6	protein_coding	KNOWN	TTYH2	protein_coding	KNOWN	TTYH2	1
7248	280.019	0.0579913	0.172122	0.336919	0.736178	0.858926	chr17	80612849	80656104	43256	-	ENSG00000141542.6	protein_coding	KNOWN	RAB40B	protein_coding	KNOWN	RAB40B	1
7249	180.341	-0.702897	0.211949	-3.31635	0.000912012	0.00605479	chr17	78109013	78120482	11470	-	ENSG00000141543.5	protein_coding	KNOWN	EIF4A3	protein_coding	KNOWN	EIF4A3	2
7250	717.803	-0.28431	0.119226	-2.38462	0.0170966	0.065188	chr17	80196899	80231107	34209	-	ENSG00000141551.10	protein_coding	KNOWN	CSNK1D	protein_coding	KNOWN	CSNK1D	2
7251	360.253	-0.130811	0.15503	-0.843777	0.398794	0.604774	chr17	79849166	79858867	9702	+	ENSG00000141552.13	protein_coding	KNOWN	ANAPC11	protein_coding	KNOWN	ANAPC11	2
7252	985.277	-0.609874	0.0969802	-6.28864	3.20252e-10	1.06654e-08	chr17	80710440	80900724	190285	+	ENSG00000141556.16	protein_coding	KNOWN	TBCD	protein_coding	KNOWN	TBCD	2
7253	178.993	-0.808121	0.224078	-3.60643	0.00031044	0.00245857	chr17	80675059	80688204	13146	+	ENSG00000141560.10	protein_coding	KNOWN	FN3KRP	protein_coding	KNOWN	FN3KRP	2
7254	454.57	-0.0210925	0.140294	-0.150345	0.880493	0.940459	chr17	80416556	80448413	31858	+	ENSG00000141562.13	protein_coding	KNOWN	NARF	protein_coding	KNOWN	NARF	1
7255	2558.07	-0.305043	0.0690891	-4.41521	1.00912e-05	0.00012386	chr17	78519119	78940171	421053	+	ENSG00000141564.9	protein_coding	KNOWN	RPTOR	protein_coding	KNOWN	RPTOR	1
7256	1293	-0.032963	0.0915263	-0.360147	0.718737	0.849526	chr17	80478089	80602538	124450	+	ENSG00000141568.15	protein_coding	KNOWN	FOXK2	protein_coding	KNOWN	FOXK2	1
7257	601.265	-0.64238	0.12003	-5.35184	8.70629e-08	1.78717e-06	chr17	73876416	73892584	16169	-	ENSG00000141569.6	protein_coding	KNOWN	TRIM65	protein_coding	KNOWN	TRIM65	1
7258	539.931	0.601448	0.13016	4.62085	3.82174e-06	5.28058e-05	chr17	77765931	77774982	9052	-	ENSG00000141570.6	protein_coding	KNOWN	CBX8	protein_coding	KNOWN	CBX8	2
7259	113.929	0.27033	0.270213	1.00043	0.317102	0.527777	chr17	80278900	80291450	12551	-	ENSG00000141574.3	protein_coding	KNOWN	SECTM1	protein_coding	KNOWN	SECTM1	2
7260	201.006	-0.225106	0.207393	-1.08541	0.277741	0.485854	chr17	74138534	74235954	97421	-	ENSG00000141576.10	protein_coding	KNOWN	RNF157	protein_coding	KNOWN	RNF157	2
7261	170.093	-0.536279	0.225144	-2.38194	0.0172219	0.0655957	chr17	79163393	79196299	32907	-	ENSG00000141577.9	protein_coding	KNOWN	AZI1	protein_coding	KNOWN	AZI1	2
7262	87.7198	-0.506503	0.314035	-1.61289	0.106768	0.254468	chr17	80572438	80605929	33492	-	ENSG00000141580.11	protein_coding	KNOWN	WDR45B	protein_coding	KNOWN	WDR45B	2
7263	322.85	0.270025	0.171533	1.57418	0.115445	0.268538	chr17	77806955	77812728	5774	-	ENSG00000141582.10	protein_coding	KNOWN	CBX4	protein_coding	KNOWN	CBX4	2
7264	39.9141	-0.702504	0.445743	-1.57603	0.115019	0.267852	chr18	43907272	44043103	135832	+	ENSG00000141622.9	protein_coding	KNOWN	RNF165	protein_coding	KNOWN	RNF165	2
7265	523.308	-0.229871	0.127074	-1.80895	0.0704586	0.187947	chr18	46570039	46987217	417179	-	ENSG00000141627.9	protein_coding	KNOWN	DYM	protein_coding	KNOWN	DYM	1
7266	9.20946	-0.510946	0.975351	-0.523858	0.600377	NA	chr18	48086948	48258194	171247	+	ENSG00000141639.7	protein_coding	KNOWN	MAPK4	protein_coding	KNOWN	MAPK4	1
7267	7.50047	0.63338	1.00646	0.629315	0.529143	NA	chr18	48494861	48514491	19631	+	ENSG00000141642.4	protein_coding	KNOWN	ELAC1	protein_coding	KNOWN	ELAC1	2
7268	283.184	0.377704	0.17636	2.14166	0.0322206	0.106117	chr18	47793252	47807644	14393	-	ENSG00000141644.13	protein_coding	KNOWN	MBD1	protein_coding	KNOWN	MBD1	1
7269	365.255	-0.000581282	0.153089	-0.00379703	0.99697	0.999322	chr18	48494910	48611415	116506	+	ENSG00000141646.9	protein_coding	KNOWN	SMAD4	protein_coding	KNOWN	SMAD4	1
7270	143.528	-0.403939	0.243435	-1.65933	0.0970491	0.238074	chr18	59993020	60058516	65497	+	ENSG00000141655.11	protein_coding	KNOWN	TNFRSF11A	protein_coding	KNOWN	TNFRSF11A	2
7271	347.339	0.0385531	0.162761	0.23687	0.812758	0.903296	chr18	60190740	60254942	64203	+	ENSG00000141664.5	protein_coding	KNOWN	ZCCHC2	protein_coding	KNOWN	ZCCHC2	2
7272	38.7624	0.831419	0.457271	1.81822	0.0690306	0.18518	chr18	71740588	71814600	74013	-	ENSG00000141665.7	protein_coding	KNOWN	FBXO15	protein_coding	KNOWN	FBXO15	1
7273	10.4679	-0.234358	0.927673	-0.25263	0.800554	0.897093	chr18	70203915	70305256	101342	-	ENSG00000141668.5	protein_coding	KNOWN	CBLN2	protein_coding	KNOWN	CBLN2	1
7274	75.9552	-0.445943	0.330354	-1.34989	0.17705	0.362343	chr18	57567680	57571538	3859	+	ENSG00000141682.11	protein_coding	KNOWN	PMAIP1	protein_coding	KNOWN	PMAIP1	2
7275	407.415	0.221528	0.143177	1.54723	0.121808	0.279471	chr17	39958199	39968356	10158	-	ENSG00000141696.8	protein_coding	KNOWN	LEPREL4	protein_coding	KNOWN	LEPREL4	1
7276	141.802	0.0627924	0.236959	0.264992	0.791016	0.893026	chr17	39981335	39992023	10689	-	ENSG00000141698.12	protein_coding	KNOWN	NT5C3B	protein_coding	KNOWN	NT5C3B	1
7277	600.952	0.273129	0.130755	2.08886	0.03672	0.116767	chr17	40731531	40762141	30611	-	ENSG00000141699.6	protein_coding	KNOWN	FAM134C	protein_coding	KNOWN	FAM134C	2
7278	713.122	0.03099	0.110754	0.27981	0.779624	0.886799	chr17	36921942	36955879	33938	-	ENSG00000141720.7	protein_coding	KNOWN	PIP4K2B	protein_coding	KNOWN	PIP4K2B	1
7279	768.239	0.246842	0.115806	2.13151	0.0330475	0.108129	chr17	37844667	37886679	42013	+	ENSG00000141736.9	protein_coding	KNOWN	ERBB2	protein_coding	KNOWN	ERBB2	1
7280	196	0.983247	0.212982	4.61656	3.90145e-06	5.36995e-05	chr17	37894680	37903544	8865	+	ENSG00000141738.9	protein_coding	KNOWN	GRB7	protein_coding	KNOWN	GRB7	2
7281	17.753	0.842208	0.677263	1.24355	0.213666	0.41192	chr17	37824734	37826728	1995	+	ENSG00000141744.3	protein_coding	KNOWN	PNMT	protein_coding	KNOWN	PNMT	1
7282	8.65998	-1.0751	0.963517	-1.11581	0.264506	NA	chr17	37313147	37323237	10091	-	ENSG00000141748.8	protein_coding	KNOWN	ARL5C	protein_coding	KNOWN	ARL5C	2
7283	4.26015	0.924179	1.36231	0.678393	0.497523	NA	chr17	37366789	37381625	14837	-	ENSG00000141750.6	protein_coding	KNOWN	STAC2	protein_coding	KNOWN	STAC2	2
7284	1809.35	0.483812	0.0780507	6.19869	5.69343e-10	1.83616e-08	chr17	38600202	38613983	13782	+	ENSG00000141753.5	protein_coding	KNOWN	IGFBP4	protein_coding	KNOWN	IGFBP4	2
7285	447.444	0.457336	0.145194	3.14982	0.00163373	0.00986937	chr17	39969432	39979465	10034	+	ENSG00000141756.14	protein_coding	KNOWN	FKBP10	protein_coding	KNOWN	FKBP10	1
7286	394.599	0.0775317	0.145954	0.531206	0.595276	0.763866	chr18	77732867	77793449	60583	-	ENSG00000141759.10	protein_coding	KNOWN	TXNL4A	protein_coding	KNOWN	TXNL4A	1
7287	73.0892	0.154149	0.345913	0.44563	0.655864	0.806119	chr19	13317256	13734304	417049	-	ENSG00000141837.14	protein_coding	KNOWN	CACNA1A	protein_coding	KNOWN	CACNA1A	1
7288	62.3778	0.348493	0.359574	0.969184	0.332453	0.543016	chr19	14198652	14201348	2697	-	ENSG00000141858.7	protein_coding	KNOWN	SAMD1	protein_coding	KNOWN	SAMD1	2
7289	900.242	-0.104138	0.10186	-1.02237	0.306607	0.516934	chr19	15347647	15442856	95210	-	ENSG00000141867.13	protein_coding	KNOWN	BRD4	protein_coding	KNOWN	BRD4	2
7290	71.836	-0.36451	0.329009	-1.1079	0.267904	0.475412	chr19	2732202	2739650	7449	-	ENSG00000141873.6	protein_coding	KNOWN	SLC39A3	protein_coding	KNOWN	SLC39A3	1
7291	1285.58	-0.475609	0.0919922	-5.1701	2.3397e-07	4.32997e-06	chr19	3360061	3469215	109155	+	ENSG00000141905.13	protein_coding	KNOWN	NFIC	protein_coding	KNOWN	NFIC	2
7292	116.31	-0.42565	0.264578	-1.60879	0.107662	0.255851	chr19	507799	519654	11856	+	ENSG00000141933.8	protein_coding	KNOWN	TPGS1	protein_coding	KNOWN	TPGS1	2
7293	171.824	0.0146903	0.216051	0.0679945	0.94579	0.974209	chr19	281040	290893	9854	-	ENSG00000141934.5	protein_coding	KNOWN	PPAP2C	protein_coding	KNOWN	PPAP2C	1
7294	220.714	-0.290819	0.193494	-1.50299	0.132842	0.296967	chr21	43218385	43299091	80707	-	ENSG00000141956.9	protein_coding	KNOWN	PRDM15	protein_coding	KNOWN	PRDM15	2
7295	375.878	-0.418969	0.150239	-2.78868	0.00529235	0.026007	chr21	45720434	45747259	26826	+	ENSG00000141959.12	protein_coding	KNOWN	PFKL	protein_coding	KNOWN	PFKL	2
7296	51.8612	-0.495479	0.395679	-1.25222	0.210488	0.407366	chr19	4792228	4795571	3344	+	ENSG00000141965.3	protein_coding	KNOWN	FEM1A	protein_coding	KNOWN	FEM1A	2
7297	253.019	0.409969	0.193969	2.11358	0.034551	0.11158	chr19	6773225	6857377	84153	+	ENSG00000141968.3	protein_coding	KNOWN	VAV1	protein_coding	KNOWN	VAV1	2
7298	156.982	0.558431	0.235523	2.37103	0.0177387	0.0670989	chr19	17517031	17544533	27503	+	ENSG00000141971.8	protein_coding	KNOWN	MVB12A	protein_coding	KNOWN	MVB12A	1
7299	362.505	-0.139684	0.154056	-0.906706	0.364562	0.573119	chr19	4360367	4400044	39678	-	ENSG00000141985.5	protein_coding	KNOWN	SH3GL1	protein_coding	KNOWN	SH3GL1	2
7300	166.93	-1.24095	0.226855	-5.47023	4.49453e-08	9.54136e-07	chr19	5784843	5790749	5907	-	ENSG00000141994.11	protein_coding	KNOWN	DUS3L	protein_coding	KNOWN	DUS3L	2
7301	736.845	-0.155782	0.111978	-1.39118	0.164171	0.343664	chr19	4675236	4724185	48950	-	ENSG00000142002.12	protein_coding	KNOWN	DPP9	protein_coding	KNOWN	DPP9	2
7302	190.912	-0.129548	0.205849	-0.629333	0.529131	0.715812	chr19	36827162	36869601	42440	-	ENSG00000142065.9	protein_coding	KNOWN	ZFP14	protein_coding	KNOWN	ZFP14	1
7303	375.886	-0.0813388	0.154671	-0.525883	0.59897	0.766593	chr11	215458	236431	20974	-	ENSG00000142082.10	protein_coding	KNOWN	SIRT3	protein_coding	KNOWN	SIRT3	1
7304	125.811	1.17226	0.271094	4.32417	1.53108e-05	0.000176978	chr11	319669	327037	7369	-	ENSG00000142089.11	protein_coding	KNOWN	IFITM3	protein_coding	KNOWN	IFITM3	2
7305	103.473	0.583655	0.276557	2.11043	0.0348211	0.112212	chr11	289635	296107	6473	+	ENSG00000142102.11	protein_coding	KNOWN	ATHL1	protein_coding	KNOWN	ATHL1	1
7306	214.546	0.249809	0.198034	1.26144	0.20715	0.403099	chr21	33246128	33416946	170819	+	ENSG00000142149.4	protein_coding	KNOWN	HUNK	protein_coding	KNOWN	HUNK	2
7307	40.1802	-0.79552	0.445999	-1.78368	0.0744755	0.195213	chr21	47402151	47424964	22814	+	ENSG00000142156.10	protein_coding	KNOWN	COL6A1	protein_coding	KNOWN	COL6A1	2
7308	181.959	-0.284308	0.211102	-1.34678	0.178051	0.363766	chr21	34697234	34732168	34935	+	ENSG00000142166.8	protein_coding	KNOWN	IFNAR1	protein_coding	KNOWN	IFNAR1	2
7309	115.274	-0.158792	0.267899	-0.59273	0.553362	0.732021	chr21	33032435	33041244	8810	+	ENSG00000142168.10	protein_coding	KNOWN	SOD1	protein_coding	KNOWN	SOD1	2
7310	85.0912	-0.239644	0.309575	-0.774104	0.438869	0.641072	chr21	47518511	47552763	34253	+	ENSG00000142173.10	protein_coding	KNOWN	COL6A2	protein_coding	KNOWN	COL6A2	2
7311	2512.87	0.545571	0.0727078	7.50362	6.20791e-14	3.50563e-12	chr21	44834395	44846508	12114	-	ENSG00000142178.7	protein_coding	KNOWN	SIK1	protein_coding	KNOWN	SIK1	2
7312	33.4414	1.89064	0.509797	3.70861	0.000208398	0.00173609	chr21	45666222	45681599	15378	-	ENSG00000142182.4	protein_coding	KNOWN	DNMT3L	protein_coding	KNOWN	DNMT3L	2
7313	174.576	0.271454	0.213655	1.27052	0.203898	0.398671	chr21	45770546	45862964	92419	+	ENSG00000142185.12	protein_coding	KNOWN	TRPM2	protein_coding	KNOWN	TRPM2	1
7314	300.783	-0.345358	0.165334	-2.08885	0.036721	0.116767	chr11	65293048	65306175	13128	+	ENSG00000142186.12	protein_coding	KNOWN	SCYL1	protein_coding	KNOWN	SCYL1	2
7315	13.59	-1.50156	0.780408	-1.92407	0.0543452	0.156381	chr21	34804792	34851818	47027	-	ENSG00000142188.12	protein_coding	KNOWN	TMEM50B	protein_coding	KNOWN	TMEM50B	2
7316	1995.55	-0.1228	0.0734586	-1.67169	0.0945856	0.234121	chr21	27252861	27542946	290086	-	ENSG00000142192.16	protein_coding	KNOWN	APP	protein_coding	KNOWN	APP	1
7317	200.89	0.280578	0.205786	1.36345	0.172742	0.355973	chr21	37529580	37666572	136993	+	ENSG00000142197.8	protein_coding	KNOWN	DOPEY2	protein_coding	KNOWN	DOPEY2	2
7318	548.168	0.0420447	0.127687	0.32928	0.741944	0.862166	chr21	33683329	33764835	81507	-	ENSG00000142207.5	protein_coding	KNOWN	URB1	protein_coding	KNOWN	URB1	1
7319	468.332	-0.129761	0.134012	-0.968281	0.332904	0.543193	chr14	105235686	105261588	25903	-	ENSG00000142208.11	protein_coding	KNOWN	AKT1	protein_coding	KNOWN	AKT1	1
7320	339.129	0.0232294	0.160454	0.144773	0.88489	0.942852	chr19	48825266	48833810	8545	+	ENSG00000142227.6	protein_coding	KNOWN	EMP3	protein_coding	KNOWN	EMP3	2
7321	1122.49	-0.573407	0.0969845	-5.91236	3.37235e-09	9.17728e-08	chr19	47617031	47713886	96856	+	ENSG00000142230.7	protein_coding	KNOWN	SAE1	protein_coding	KNOWN	SAE1	2
7322	55.9876	2.78139	0.434732	6.39795	1.57472e-10	5.55507e-09	chr19	49164664	49175838	11175	-	ENSG00000142233.7	protein_coding	KNOWN	NTN5	protein_coding	KNOWN	NTN5	2
7323	787.362	0.389983	0.119073	3.27516	0.00105602	0.00682375	chr19	48988528	49015946	27419	-	ENSG00000142235.4	protein_coding	KNOWN	LMTK3	protein_coding	KNOWN	LMTK3	2
7324	15.8954	-0.691887	0.714411	-0.968471	0.332809	0.543151	chr19	45582953	45594782	11830	+	ENSG00000142252.6	protein_coding	KNOWN	GEMIN7	protein_coding	KNOWN	GEMIN7	2
7325	10.0662	2.04375	0.966884	2.11375	0.0345367	NA	chr19	45281626	45303891	22266	+	ENSG00000142273.6	protein_coding	KNOWN	CBLC	protein_coding	KNOWN	CBLC	2
7326	618.773	-0.126341	0.118954	-1.0621	0.28819	0.497216	chr19	34972374	34997258	24885	+	ENSG00000142279.8	protein_coding	KNOWN	WTIP	protein_coding	KNOWN	WTIP	2
7327	835.801	0.849392	0.10734	7.91308	2.51102e-15	1.70023e-13	chr19	8645126	8675120	29995	-	ENSG00000142303.9	protein_coding	KNOWN	ADAMTS10	protein_coding	KNOWN	ADAMTS10	2
7328	2.47349	-3.12881	2.22534	-1.40599	0.159727	NA	chr5	1392909	1445045	52137	-	ENSG00000142319.14	protein_coding	KNOWN	SLC6A3	protein_coding	KNOWN	SLC6A3	2
7329	442.155	-0.141489	0.143448	-0.986343	0.323965	0.534406	chr2	241505721	241520789	15069	+	ENSG00000142327.7	protein_coding	KNOWN	RNPEPL1	protein_coding	KNOWN	RNPEPL1	1
7330	252.873	-0.105081	0.179279	-0.586129	0.557789	0.735683	chr2	241526633	241557122	30490	+	ENSG00000142330.15	protein_coding	KNOWN	CAPN10	protein_coding	KNOWN	CAPN10	1
7331	333.976	0.589518	0.163951	3.59569	0.00032353	0.00254111	chr19	8585674	8641961	56288	-	ENSG00000142347.12	protein_coding	KNOWN	MYO1F	protein_coding	KNOWN	MYO1F	2
7332	131.687	-0.0555322	0.244038	-0.227555	0.819992	0.907367	chr19	58817215	58827023	9809	+	ENSG00000142396.6	processed_transcript	KNOWN	ERVK3-1	processed_transcript	KNOWN	ERVK3-1	2
7333	3.242	0.269902	1.50505	0.17933	0.857678	NA	chr19	54296857	54327148	30292	-	ENSG00000142405.17	protein_coding	KNOWN	NLRP12	protein_coding	KNOWN	NLRP12	2
7334	2265.17	-0.00233349	0.0852954	-0.0273577	0.978174	0.991147	chr19	54466794	54493469	26676	+	ENSG00000142408.2	protein_coding	KNOWN	CACNG8	protein_coding	KNOWN	CACNG8	2
7335	812.029	-0.613845	0.106812	-5.74696	9.08602e-09	2.26548e-07	chr19	56598732	56632149	33418	-	ENSG00000142409.4	protein_coding	KNOWN	ZNF787	protein_coding	KNOWN	ZNF787	2
7336	40.5759	-0.112512	0.439521	-0.255989	0.79796	0.895839	chr19	11039909	11044211	4303	+	ENSG00000142444.6	protein_coding	KNOWN	C19orf52	protein_coding	KNOWN	C19orf52	2
7337	4.50384	0.699262	1.29429	0.540269	0.589012	NA	chr19	8130286	8214230	83945	-	ENSG00000142449.8	protein_coding	KNOWN	FBN3	protein_coding	KNOWN	FBN3	2
7338	233.725	0.211536	0.194463	1.08779	0.276686	0.485101	chr19	10982689	11033453	50765	+	ENSG00000142453.7	protein_coding	KNOWN	CARM1	protein_coding	KNOWN	CARM1	2
7339	78.7764	0.0285074	0.325799	0.0875	0.930274	0.966961	chr19	7895619	7929862	34244	+	ENSG00000142459.4	protein_coding	KNOWN	EVI5L	protein_coding	KNOWN	EVI5L	2
7340	4.51335	1.04544	1.31483	0.795113	0.426548	NA	chr17	4675679	4686506	10828	+	ENSG00000142484.5	protein_coding	KNOWN	TM4SF5	protein_coding	KNOWN	TM4SF5	2
7341	454.469	0.0569682	0.139563	0.408191	0.683134	0.825581	chr17	19399198	19482347	83150	+	ENSG00000142494.9	protein_coding	KNOWN	SLC47A1	protein_coding	KNOWN	SLC47A1	1
7342	63.7363	-0.554044	0.366086	-1.51342	0.130172	0.292927	chr17	4699939	4701790	1852	+	ENSG00000142507.5	protein_coding	KNOWN	PSMB6	protein_coding	KNOWN	PSMB6	2
7343	25.7861	-0.628923	0.554653	-1.1339	0.256836	0.462608	chr19	51913275	51920557	7283	-	ENSG00000142512.10	protein_coding	KNOWN	SIGLEC10	protein_coding	KNOWN	SIGLEC10	1
7344	841.891	-0.512534	0.105865	-4.84141	1.28923e-06	2.03527e-05	chr19	51294172	51298481	4310	+	ENSG00000142513.4	protein_coding	KNOWN	ACPT	protein_coding	KNOWN	ACPT	2
7345	327.63	0.229154	0.163161	1.40447	0.160179	0.337883	chr19	50529471	50556671	27201	+	ENSG00000142528.11	protein_coding	KNOWN	ZNF473	protein_coding	KNOWN	ZNF473	2
7346	17.956	0.453433	0.669547	0.677224	0.498264	0.692885	chr19	50970042	50979510	9469	-	ENSG00000142530.6	protein_coding	KNOWN	FAM71E1	protein_coding	KNOWN	FAM71E1	2
7347	442.998	-0.60514	0.154131	-3.92613	8.63219e-05	0.000805539	chr19	50000122	50002946	2825	+	ENSG00000142534.2	protein_coding	KNOWN	RPS11	protein_coding	KNOWN	RPS11	2
7348	8.03939	1.63571	1.02882	1.58989	0.111859	NA	chr19	49925671	49926198	528	-	ENSG00000142538.1	protein_coding	KNOWN	PTH2	protein_coding	KNOWN	PTH2	2
7349	1269.4	-0.922907	0.096023	-9.61132	7.16263e-22	1.06596e-19	chr19	49991311	49995565	4255	+	ENSG00000142541.12	protein_coding	KNOWN	RPL13A	protein_coding	KNOWN	RPL13A	2
7350	146.216	-0.267541	0.233009	-1.1482	0.250885	0.45613	chr19	51600863	51611127	10265	-	ENSG00000142544.6	protein_coding	KNOWN	CTU1	protein_coding	KNOWN	CTU1	2
7351	250.032	-0.00887238	0.183291	-0.048406	0.961393	0.981727	chr19	50058968	50093019	34052	-	ENSG00000142546.9	protein_coding	KNOWN	NOSIP	protein_coding	KNOWN	NOSIP	2
7352	204.637	0.251695	0.208783	1.20553	0.227998	0.429793	chr19	51815602	51833608	18007	+	ENSG00000142549.9	protein_coding	KNOWN	IGLON5	protein_coding	KNOWN	IGLON5	2
7353	51.7764	0.834556	0.393352	2.12165	0.0338671	0.109968	chr19	50031375	50050219	18845	+	ENSG00000142552.3	protein_coding	KNOWN	RCN3	protein_coding	KNOWN	RCN3	2
7354	159.49	-0.144848	0.229916	-0.630002	0.528693	0.715289	chr19	52516018	52532993	16976	-	ENSG00000142556.14	protein_coding	KNOWN	ZNF614	protein_coding	KNOWN	ZNF614	2
7355	6.72202	0.158832	1.07501	0.147749	0.882541	NA	chr1	9095166	9148037	52872	-	ENSG00000142583.13	protein_coding	KNOWN	SLC2A5	protein_coding	KNOWN	SLC2A5	2
7356	1951.07	-0.0401536	0.0749518	-0.535726	0.592148	0.762255	chr1	8412457	8877202	464746	-	ENSG00000142599.13	protein_coding	KNOWN	RERE	protein_coding	KNOWN	RERE	1
7357	25.2145	0.540559	0.563692	0.958962	0.337578	0.547846	chr1	2522078	2563981	41904	-	ENSG00000142606.11	protein_coding	KNOWN	MMEL1	protein_coding	KNOWN	MMEL1	2
7358	16.239	0.633145	0.690747	0.91661	0.359347	0.568297	chr1	1853396	1934776	81381	-	ENSG00000142609.13	protein_coding	KNOWN	C1orf222	protein_coding	KNOWN	C1orf222	1
7359	103.39	-0.813642	0.279924	-2.90666	0.00365314	0.0192308	chr1	2986232	3355185	368954	+	ENSG00000142611.12	protein_coding	KNOWN	PRDM16	protein_coding	KNOWN	PRDM16	2
7360	3.49443	0.462156	1.45977	0.316594	0.751552	NA	chr1	15783723	15798586	14864	+	ENSG00000142615.7	protein_coding	KNOWN	CELA2A	protein_coding	KNOWN	CELA2A	2
7361	76.7483	0.688194	0.319684	2.15273	0.0313398	0.103863	chr1	17576093	17610728	34636	+	ENSG00000142619.4	protein_coding	KNOWN	PADI3	protein_coding	KNOWN	PADI3	2
7362	130.29	0.0652174	0.247142	0.263886	0.791868	0.893635	chr1	15574268	15726779	152512	+	ENSG00000142621.15	protein_coding	KNOWN	FHAD1	protein_coding	KNOWN	FHAD1	2
7363	186.091	-0.0750683	0.22399	-0.335141	0.737519	0.859775	chr1	17532121	17572500	40380	+	ENSG00000142623.8	protein_coding	KNOWN	PADI1	protein_coding	KNOWN	PADI1	2
7364	1200.13	0.104538	0.0892375	1.17146	0.241415	0.445275	chr1	16450832	16482082	31251	-	ENSG00000142627.9	protein_coding	KNOWN	EPHA2	protein_coding	KNOWN	EPHA2	2
7365	205.946	0.223499	0.198341	1.12684	0.259809	0.465678	chr1	16524349	16538604	14256	-	ENSG00000142632.12	protein_coding	KNOWN	ARHGEF19	protein_coding	KNOWN	ARHGEF19	2
7366	473.349	-1.44494	0.139452	-10.3616	3.70858e-25	7.06459e-23	chr1	15736891	15756839	19949	+	ENSG00000142634.8	protein_coding	KNOWN	EFHD2	protein_coding	KNOWN	EFHD2	2
7367	602.001	-0.268725	0.121046	-2.22002	0.0264172	0.0912973	chr1	10532845	10690815	157971	+	ENSG00000142655.8	protein_coding	KNOWN	PEX14	protein_coding	KNOWN	PEX14	2
7368	2255.05	0.25021	0.0706736	3.54036	0.000399577	0.00304955	chr1	10459149	10480201	21053	+	ENSG00000142657.16	protein_coding	KNOWN	PGD	protein_coding	KNOWN	PGD	2
7369	160.383	-0.0415153	0.224036	-0.185306	0.852989	0.924741	chr1	24382525	24438165	55641	-	ENSG00000142661.14	protein_coding	KNOWN	MYOM3	protein_coding	KNOWN	MYOM3	2
7370	240.094	0.261608	0.190811	1.37103	0.170366	0.352602	chr1	26606167	26608007	1841	+	ENSG00000142669.9	protein_coding	KNOWN	SH3BGRL3	protein_coding	KNOWN	SH3BGRL3	2
7371	8.42534	-1.01571	0.970497	-1.04659	0.295289	NA	chr1	26504394	26516377	11984	+	ENSG00000142675.13	protein_coding	KNOWN	CNKSR1	protein_coding	KNOWN	CNKSR1	2
7372	164.712	-1.26572	0.227871	-5.55453	2.78356e-08	6.18488e-07	chr1	24018769	24022915	4147	+	ENSG00000142676.8	protein_coding	KNOWN	RPL11	protein_coding	KNOWN	RPL11	2
7373	73.8279	0.263779	0.328486	0.803013	0.421967	0.625718	chr1	24446261	24469111	22851	-	ENSG00000142677.3	protein_coding	KNOWN	IL22RA1	protein_coding	KNOWN	IL22RA1	2
7374	35.6065	0.0274313	0.471946	0.0581238	0.95365	0.978512	chr1	26496862	26498551	1690	+	ENSG00000142684.7	protein_coding	KNOWN	ZNF593	protein_coding	KNOWN	ZNF593	2
7375	166.281	-0.517762	0.227654	-2.27434	0.0229455	0.0819146	chr1	36179476	36184573	5098	-	ENSG00000142686.7	protein_coding	KNOWN	C1orf216	protein_coding	KNOWN	C1orf216	2
7376	535.777	0.313537	0.129033	2.42989	0.0151034	0.059232	chr1	35899091	36023051	123961	-	ENSG00000142687.13	protein_coding	KNOWN	KIAA0319L	protein_coding	KNOWN	KIAA0319L	1
7377	5.17581	-3.20368	1.50805	-2.12439	0.0336373	NA	chr1	50883222	50888672	5451	-	ENSG00000142700.7	protein_coding	KNOWN	DMRTA2	protein_coding	KNOWN	DMRTA2	2
7378	79.852	-1.43801	0.325095	-4.42335	9.718e-06	0.000120001	chr4	128802516	128820350	17835	+	ENSG00000142731.6	protein_coding	KNOWN	PLK4	protein_coding	KNOWN	PLK4	1
7379	116.792	0.0670856	0.264804	0.253341	0.800005	0.896867	chr1	27681675	27692883	11209	-	ENSG00000142733.10	protein_coding	KNOWN	MAP3K6	protein_coding	KNOWN	MAP3K6	2
7380	9.93916	-0.3875	0.872162	-0.444299	0.656827	NA	chr1	27695603	27700815	5213	-	ENSG00000142748.8	protein_coding	KNOWN	FCN3	protein_coding	KNOWN	FCN3	2
7381	138.511	-0.227126	0.238979	-0.950402	0.341908	0.551508	chr1	27202624	27216288	13665	-	ENSG00000142751.10	protein_coding	KNOWN	GPN2	protein_coding	KNOWN	GPN2	2
7382	172.363	-0.257196	0.21441	-1.19956	0.230312	0.431886	chr1	27669013	27680421	11409	+	ENSG00000142765.13	protein_coding	KNOWN	SYTL1	protein_coding	KNOWN	SYTL1	2
7383	99.7883	0.250006	0.280167	0.892347	0.372207	0.580603	chr1	27561507	27635110	73604	+	ENSG00000142784.11	protein_coding	KNOWN	WDTC1	protein_coding	KNOWN	WDTC1	2
7384	65.9329	0.398179	0.3501	1.13733	0.2554	0.461058	chr1	21767121	21811498	44378	+	ENSG00000142794.14	protein_coding	KNOWN	NBPF3	protein_coding	KNOWN	NBPF3	2
7385	1133.55	-0.336521	0.0914047	-3.68166	0.000231718	0.00191361	chr1	22148738	22263290	114553	-	ENSG00000142798.12	protein_coding	KNOWN	HSPG2	protein_coding	KNOWN	HSPG2	2
7386	172.315	-0.533337	0.214759	-2.48342	0.0130129	0.0526076	chr1	63906441	64058892	152452	-	ENSG00000142856.12	protein_coding	KNOWN	ITGB3BP	protein_coding	KNOWN	ITGB3BP	2
7387	234.617	-0.80658	0.193483	-4.16873	3.06297e-05	0.000326816	chr1	67873493	67895598	22106	-	ENSG00000142864.10	protein_coding	KNOWN	SERBP1	protein_coding	KNOWN	SERBP1	2
7388	110.78	0.295947	0.267824	1.10501	0.269157	0.47663	chr1	85731931	85742273	10343	-	ENSG00000142867.8	protein_coding	KNOWN	BCL10	protein_coding	KNOWN	BCL10	2
7389	150.075	-0.616042	0.235507	-2.61581	0.00890151	0.0390709	chr1	86046944	86049645	2702	+	ENSG00000142871.11	protein_coding	KNOWN	CYR61	protein_coding	KNOWN	CYR61	2
7390	184.632	0.266474	0.209402	1.27255	0.203177	0.397806	chr1	84544245	84704181	159937	+	ENSG00000142875.15	protein_coding	KNOWN	PRKACB	protein_coding	KNOWN	PRKACB	2
7391	107.811	-0.42115	0.269612	-1.56206	0.118273	0.273204	chr1	77554675	77684615	129941	-	ENSG00000142892.10	protein_coding	KNOWN	PIGK	protein_coding	KNOWN	PIGK	2
7392	3.93884	-2.76284	1.64971	-1.67475	0.0939838	NA	chr1	32042616	32053288	10673	+	ENSG00000142910.11	protein_coding	KNOWN	TINAGL1	protein_coding	KNOWN	TINAGL1	2
7393	76.0276	0.210863	0.334271	0.630816	0.528161	0.714906	chr1	33547205	33586131	38927	+	ENSG00000142920.12	protein_coding	KNOWN	ADC	protein_coding	KNOWN	ADC	2
7394	609.124	-0.395512	0.139932	-2.82646	0.00470655	0.0236603	chr1	45241423	45244451	3029	+	ENSG00000142937.7	protein_coding	KNOWN	RPS8	protein_coding	KNOWN	RPS8	2
7395	167.37	-1.06199	0.221688	-4.79045	1.66409e-06	2.55095e-05	chr1	45205990	45233439	27450	+	ENSG00000142945.8	protein_coding	KNOWN	KIF2C	protein_coding	KNOWN	KIF2C	2
7396	842.006	-0.304998	0.106809	-2.85554	0.00429634	0.0219152	chr1	43991358	44089343	97986	+	ENSG00000142949.12	protein_coding	KNOWN	PTPRF	protein_coding	KNOWN	PTPRF	2
7397	147.684	-0.214021	0.23667	-0.904302	0.365835	0.574867	chr1	45249257	45252877	3621	-	ENSG00000142959.4	protein_coding	KNOWN	BEST4	protein_coding	KNOWN	BEST4	2
7398	4.51504	1.04605	1.31821	0.793539	0.427464	NA	chr1	47224010	47285085	61076	+	ENSG00000142973.8	protein_coding	KNOWN	CYP4B1	protein_coding	KNOWN	CYP4B1	1
7399	7.26538	0.97225	1.0356	0.93883	0.347818	NA	chr1	55446965	55457966	11002	+	ENSG00000143001.4	protein_coding	KNOWN	TMEM61	protein_coding	KNOWN	TMEM61	2
7400	270.788	0.142482	0.188685	0.755132	0.45017	0.651365	chr1	87794651	87814606	19956	+	ENSG00000143013.8	protein_coding	KNOWN	LMO4	protein_coding	KNOWN	LMO4	2
7401	3.99774	0.0452767	1.41567	0.0319825	0.974486	NA	chr1	110009680	110024759	15080	+	ENSG00000143028.7	protein_coding	KNOWN	SYPL2	protein_coding	KNOWN	SYPL2	2
7402	135.167	-0.400684	0.242353	-1.65331	0.0982677	0.240279	chr1	93545292	93604638	59347	+	ENSG00000143033.13	protein_coding	KNOWN	MTF2	protein_coding	KNOWN	MTF2	2
7403	173.58	0.734107	0.215064	3.41344	0.000641479	0.0045236	chr1	95286398	95360802	74405	+	ENSG00000143036.12	protein_coding	KNOWN	SLC44A3	protein_coding	KNOWN	SLC44A3	1
7404	180.161	0.0916433	0.210448	0.435468	0.663223	0.810631	chr1	117117031	117209875	92845	-	ENSG00000143061.13	protein_coding	KNOWN	IGSF3	protein_coding	KNOWN	IGSF3	2
7405	34.892	0.0887968	0.468024	0.189727	0.849523	0.922906	chr1	120162045	120189896	27852	-	ENSG00000143067.4	protein_coding	KNOWN	ZNF697	protein_coding	KNOWN	ZNF697	2
7406	184.517	-0.248337	0.207089	-1.19918	0.230459	0.432038	chr1	112939303	113006078	66776	+	ENSG00000143079.10	protein_coding	KNOWN	CTTNBP2NL	protein_coding	KNOWN	CTTNBP2NL	2
7407	327.505	0.05063	0.160953	0.314564	0.753093	0.869059	chr1	110574699	110617263	42565	+	ENSG00000143093.10	protein_coding	KNOWN	STRIP1	protein_coding	KNOWN	STRIP1	2
7408	186.963	-0.346503	0.21	-1.65002	0.0989397	0.241633	chr1	109941653	109968562	26910	-	ENSG00000143106.8	protein_coding	KNOWN	PSMA5	protein_coding	KNOWN	PSMA5	2
7409	8.19223	-0.957925	1.0329	-0.927414	0.353712	NA	chr1	109255779	109285365	29587	+	ENSG00000143107.4	protein_coding	KNOWN	FNDC7	protein_coding	KNOWN	FNDC7	2
7410	7.21522	-0.0519199	1.02826	-0.0504931	0.959729	NA	chr1	112016914	112021134	4221	+	ENSG00000143110.7	protein_coding	KNOWN	C1orf162	protein_coding	KNOWN	C1orf162	2
7411	19.2268	-1.9046	0.678847	-2.80564	0.00502171	0.024896	chr1	111416275	111442550	26276	+	ENSG00000143119.8	protein_coding	KNOWN	CD53	protein_coding	KNOWN	CD53	2
7412	204.569	0.143661	0.201098	0.714383	0.474991	0.673511	chr1	109793141	109818372	25232	+	ENSG00000143126.7	protein_coding	KNOWN	CELSR2	protein_coding	KNOWN	CELSR2	2
7413	74.0655	1.42472	0.3397	4.19406	2.74011e-05	0.0002968	chr1	145525391	145543868	18478	+	ENSG00000143127.8	protein_coding	KNOWN	ITGA10	protein_coding	KNOWN	ITGA10	2
7414	256.249	0.115239	0.17849	0.645634	0.518516	0.707617	chr1	168053997	168106321	52325	-	ENSG00000143147.10	protein_coding	KNOWN	GPR161	protein_coding	KNOWN	GPR161	1
7415	181.206	0.39131	0.210042	1.86301	0.0624612	0.172408	chr1	165631453	165667600	36148	-	ENSG00000143149.8	protein_coding	KNOWN	ALDH9A1	protein_coding	KNOWN	ALDH9A1	2
7416	1356.33	0.375296	0.0875358	4.28734	1.80827e-05	0.000204388	chr1	169075435	169101960	26526	+	ENSG00000143153.8	protein_coding	KNOWN	ATP1B1	protein_coding	KNOWN	ATP1B1	2
7417	82.7307	0.118264	0.307636	0.384429	0.700661	0.836286	chr1	168148671	168169950	21280	+	ENSG00000143155.8	protein_coding	KNOWN	TIPRL	protein_coding	KNOWN	TIPRL	2
7418	542.099	0.332472	0.131937	2.51993	0.0117379	0.0485805	chr1	169101769	169336705	234937	-	ENSG00000143156.9	protein_coding	KNOWN	NME7	protein_coding	KNOWN	NME7	2
7419	420.512	-0.191916	0.152326	-1.25991	0.207702	0.403781	chr1	166809181	166825581	16401	+	ENSG00000143157.7	protein_coding	KNOWN	POGK	protein_coding	KNOWN	POGK	2
7420	125.715	0.611717	0.250839	2.43868	0.0147408	0.0581614	chr1	167885967	167905778	19812	-	ENSG00000143158.6	protein_coding	KNOWN	MPC2	protein_coding	KNOWN	MPC2	2
7421	152.813	0.185093	0.2275	0.813596	0.415876	0.620341	chr1	167498914	167522504	23591	-	ENSG00000143162.7	protein_coding	KNOWN	CREG1	protein_coding	KNOWN	CREG1	2
7422	673.52	0.266631	0.115262	2.31327	0.0207079	0.0756465	chr1	167905521	168045081	139561	+	ENSG00000143164.11	protein_coding	KNOWN	DCAF6	protein_coding	KNOWN	DCAF6	2
7423	16.9857	0.564151	0.676113	0.834404	0.404053	0.609568	chr1	167022073	167059368	37296	-	ENSG00000143167.7	protein_coding	KNOWN	GPA33	protein_coding	KNOWN	GPA33	2
7424	40.1157	1.02129	0.478541	2.13418	0.0328284	0.107598	chr1	168250778	168283664	32887	+	ENSG00000143178.8	protein_coding	KNOWN	TBX19	protein_coding	KNOWN	TBX19	2
7425	779.075	-0.473383	0.107499	-4.40362	1.06457e-05	0.000129663	chr1	165797268	165880855	83588	+	ENSG00000143179.8	protein_coding	KNOWN	UCK2	protein_coding	KNOWN	UCK2	2
7426	350.96	0.150654	0.152383	0.988656	0.322831	0.533275	chr1	165696032	165796492	100461	-	ENSG00000143183.12	protein_coding	KNOWN	TMCO1	protein_coding	KNOWN	TMCO1	1
7427	656.45	0.0222095	0.120156	0.184839	0.853355	0.924889	chr1	167190566	167396582	206017	+	ENSG00000143190.17	protein_coding	KNOWN	POU2F1	protein_coding	KNOWN	POU2F1	1
7428	4.97309	-0.849784	1.2814	-0.663167	0.507224	NA	chr1	166882443	166944219	61777	-	ENSG00000143195.8	protein_coding	KNOWN	ILDR2	protein_coding	KNOWN	ILDR2	1
7429	11.8398	-1.87697	0.858334	-2.18676	0.0287601	0.0976696	chr1	168664697	168698002	33306	-	ENSG00000143196.4	protein_coding	KNOWN	DPT	protein_coding	KNOWN	DPT	2
7430	362.583	-0.00725834	0.150262	-0.0483046	0.961474	0.981727	chr1	165600598	165631033	30436	+	ENSG00000143198.8	protein_coding	KNOWN	MGST3	protein_coding	KNOWN	MGST3	2
7431	146.755	1.08639	0.246716	4.40341	1.06562e-05	0.000129681	chr1	167778625	167882953	104329	-	ENSG00000143199.13	protein_coding	KNOWN	ADCY10	protein_coding	KNOWN	ADCY10	2
7432	768.121	-0.227775	0.108472	-2.09986	0.0357413	0.114364	chr1	175913967	176176129	262163	-	ENSG00000143207.15	protein_coding	KNOWN	RFWD2	protein_coding	KNOWN	RFWD2	2
7433	29.7332	0.665054	0.517421	1.28533	0.198678	0.391844	chr1	161040785	161058889	18105	-	ENSG00000143217.7	protein_coding	KNOWN	PVRL4	protein_coding	KNOWN	PVRL4	2
7434	126.616	0.173965	0.252311	0.689487	0.490517	0.685917	chr1	161123066	161128646	5581	+	ENSG00000143222.7	protein_coding	KNOWN	UFC1	protein_coding	KNOWN	UFC1	2
7435	262.652	0.337385	0.182027	1.85348	0.0638129	0.175191	chr1	161136700	161147803	11104	+	ENSG00000143224.13	protein_coding	KNOWN	PPOX	protein_coding	KNOWN	PPOX	1
7436	3.73904	0.241881	1.40405	0.172274	0.863222	NA	chr1	161475720	161493803	18084	+	ENSG00000143226.9	protein_coding	KNOWN	FCGR2A	protein_coding	KNOWN	FCGR2A	2
7437	103.037	-1.46748	0.297736	-4.9288	8.27382e-07	1.36657e-05	chr1	163236866	163325554	88689	+	ENSG00000143228.8	protein_coding	KNOWN	NUF2	protein_coding	KNOWN	NUF2	1
7438	46.291	-1.0348	0.442139	-2.34043	0.0192613	0.0715282	chr1	163080911	163291077	210167	-	ENSG00000143248.8	protein_coding	KNOWN	RGS5	protein_coding	KNOWN	RGS5	1
7439	217.46	0.00504863	0.192122	0.0262783	0.979035	0.991809	chr1	161284547	161332984	48438	+	ENSG00000143252.10	protein_coding	KNOWN	SDHC	protein_coding	KNOWN	SDHC	2
7440	107.05	-0.516069	0.287138	-1.79729	0.0722903	0.191474	chr1	161070346	161087401	17056	-	ENSG00000143256.4	protein_coding	KNOWN	PFDN2	protein_coding	KNOWN	PFDN2	2
7441	57.0353	0.0614199	0.368866	0.16651	0.867756	0.933438	chr1	161199456	161207592	8137	-	ENSG00000143257.7	protein_coding	KNOWN	NR1I3	protein_coding	KNOWN	NR1I3	1
7442	119.779	0.0310744	0.260293	0.119382	0.904973	0.952227	chr1	161129740	161135513	5774	+	ENSG00000143258.11	protein_coding	KNOWN	USP21	protein_coding	KNOWN	USP21	2
7443	4.55724	5.66017	1.88474	3.00316	0.00267188	NA	chr1	197008321	197035897	27577	-	ENSG00000143278.3	protein_coding	KNOWN	F13B	protein_coding	KNOWN	F13B	2
7444	403.031	0.296193	0.154183	1.92105	0.054726	0.157192	chr1	156720902	156770607	49706	+	ENSG00000143294.10	protein_coding	KNOWN	PRCC	protein_coding	KNOWN	PRCC	1
7445	352.728	0.0690847	0.155668	0.443795	0.657191	0.806847	chr1	156698734	156706752	8019	+	ENSG00000143303.7	protein_coding	KNOWN	RRNAD1	protein_coding	KNOWN	RRNAD1	1
7446	244.426	0.0872953	0.192289	0.453979	0.649844	0.801824	chr1	156707095	156710882	3788	-	ENSG00000143314.8	protein_coding	KNOWN	MRPL24	protein_coding	KNOWN	MRPL24	2
7447	25.3518	-0.349291	0.557217	-0.626849	0.530758	0.717267	chr1	159997462	160001283	3822	-	ENSG00000143315.5	protein_coding	KNOWN	PIGM	protein_coding	KNOWN	PIGM	2
7448	18.9974	0.428804	0.652588	0.657082	0.511128	0.701959	chr1	160160785	160171676	10892	+	ENSG00000143318.8	protein_coding	KNOWN	CASQ1	protein_coding	KNOWN	CASQ1	2
7449	164.283	-0.270757	0.227309	-1.19114	0.233599	0.435525	chr1	156691683	156698091	6409	-	ENSG00000143319.12	protein_coding	KNOWN	ISG20L2	protein_coding	KNOWN	ISG20L2	2
7450	30.2722	-0.67675	0.506357	-1.33651	0.181384	0.368101	chr1	156669398	156675108	5711	-	ENSG00000143320.4	protein_coding	KNOWN	CRABP2	protein_coding	KNOWN	CRABP2	2
7451	533.763	-0.340771	0.130069	-2.61993	0.00879471	0.0386973	chr1	156711899	156736217	24319	-	ENSG00000143321.14	protein_coding	KNOWN	HDGF	protein_coding	KNOWN	HDGF	2
7452	547.611	-0.297614	0.13033	-2.28354	0.0223986	0.0804647	chr1	179068462	179198319	129858	-	ENSG00000143322.15	protein_coding	KNOWN	ABL2	protein_coding	KNOWN	ABL2	2
7453	579.663	-0.0563055	0.121747	-0.462479	0.643738	0.798458	chr1	180601640	180859387	257748	+	ENSG00000143324.9	protein_coding	KNOWN	XPR1	protein_coding	KNOWN	XPR1	2
7454	7.68125	-1.02223	1.0113	-1.01081	0.312106	NA	chr1	182567758	182573043	5286	-	ENSG00000143333.6	protein_coding	KNOWN	RGS16	protein_coding	KNOWN	RGS16	2
7455	272.038	-0.242715	0.172855	-1.40415	0.160274	0.337947	chr1	179851677	179894135	42459	+	ENSG00000143337.14	protein_coding	KNOWN	TOR1AIP1	protein_coding	KNOWN	TOR1AIP1	1
7456	17.4835	0.548539	0.662645	0.827802	0.407783	0.612808	chr1	179712798	179785333	72536	+	ENSG00000143340.6	protein_coding	KNOWN	FAM163A	protein_coding	KNOWN	FAM163A	2
7457	27.6752	0.0704179	0.563925	0.124871	0.900626	0.950313	chr1	185704183	186160085	455903	+	ENSG00000143341.7	protein_coding	KNOWN	HMCN1	protein_coding	KNOWN	HMCN1	2
7458	320.956	1.04284	0.16467	6.33292	2.40565e-10	8.22237e-09	chr1	183605720	183897665	291946	+	ENSG00000143344.11	protein_coding	KNOWN	RGL1	protein_coding	KNOWN	RGL1	2
7459	195.321	0.456293	0.204462	2.23168	0.0256364	0.0894206	chr1	219347686	219386207	38522	+	ENSG00000143353.7	protein_coding	KNOWN	LYPLAL1	protein_coding	KNOWN	LYPLAL1	2
7460	16.3148	1.54546	0.714241	2.16378	0.030481	0.101764	chr1	197881537	197904608	23072	+	ENSG00000143355.11	protein_coding	KNOWN	LHX9	protein_coding	KNOWN	LHX9	1
7461	87.2351	0.0468159	0.305056	0.153467	0.87803	0.939453	chr1	150981396	151008189	26794	+	ENSG00000143363.11	protein_coding	KNOWN	PRUNE	protein_coding	KNOWN	PRUNE	2
7462	18.6486	2.41645	0.7154	3.37776	0.000730801	0.00503907	chr1	151778547	151803848	25302	-	ENSG00000143365.12	protein_coding	KNOWN	RORC	protein_coding	KNOWN	RORC	2
7463	328.411	-0.990631	0.167595	-5.91088	3.40288e-09	9.24277e-08	chr1	151513281	151556059	42779	+	ENSG00000143367.11	protein_coding	KNOWN	TUFT1	protein_coding	KNOWN	TUFT1	2
7464	156.791	-0.0704178	0.226597	-0.310762	0.755981	0.871165	chr1	149895209	149899736	4528	-	ENSG00000143368.9	protein_coding	KNOWN	SF3B4	protein_coding	KNOWN	SF3B4	2
7465	39.7205	0.393665	0.450863	0.873138	0.382588	0.590761	chr1	150481038	150486265	5228	+	ENSG00000143369.10	protein_coding	KNOWN	ECM1	protein_coding	KNOWN	ECM1	2
7466	616.749	0.16969	0.119162	1.42403	0.154437	0.329482	chr1	151254594	151264656	10063	+	ENSG00000143373.13	protein_coding	KNOWN	ZNF687	protein_coding	KNOWN	ZNF687	1
7467	112.998	-0.0411605	0.274005	-0.150218	0.880593	0.940459	chr1	150460387	150480078	19692	+	ENSG00000143374.10	protein_coding	KNOWN	TARS2	protein_coding	KNOWN	TARS2	2
7468	50.3308	0.10595	0.392129	0.270192	0.787013	0.891112	chr1	151483486	151511168	27683	+	ENSG00000143375.10	protein_coding	KNOWN	CGN	protein_coding	KNOWN	CGN	2
7469	243.152	-0.0240147	0.19066	-0.125956	0.899767	0.949968	chr1	151585041	151671567	86527	+	ENSG00000143376.8	protein_coding	KNOWN	SNX27	protein_coding	KNOWN	SNX27	2
7470	305.897	0.176973	0.167333	1.05761	0.290232	0.498623	chr1	150899239	150937213	37975	+	ENSG00000143379.8	protein_coding	KNOWN	SETDB1	protein_coding	KNOWN	SETDB1	1
7471	152.927	0.385067	0.237913	1.61852	0.10555	0.252615	chr1	150522384	150533413	11030	+	ENSG00000143382.9	protein_coding	KNOWN	ADAMTSL4	protein_coding	KNOWN	ADAMTSL4	2
7472	218.01	-0.449945	0.210165	-2.14092	0.0322809	0.106266	chr1	150547032	150551566	4535	-	ENSG00000143384.8	protein_coding	KNOWN	MCL1	protein_coding	KNOWN	MCL1	2
7473	42.3818	0.253363	0.430368	0.588713	0.556054	0.733983	chr1	150768684	150780299	11616	-	ENSG00000143387.8	protein_coding	KNOWN	CTSK	protein_coding	KNOWN	CTSK	2
7474	93.6723	0.140717	0.29394	0.478726	0.632134	0.790832	chr1	151313116	151319333	6218	-	ENSG00000143390.13	protein_coding	KNOWN	RFX5	protein_coding	KNOWN	RFX5	1
7475	406.341	0.0535578	0.143449	0.373358	0.708882	0.842418	chr1	151264273	151299691	35419	-	ENSG00000143393.12	protein_coding	KNOWN	PI4KB	protein_coding	KNOWN	PI4KB	1
7476	574.284	-0.116126	0.123818	-0.937873	0.34831	0.558132	chr1	151170925	151222012	51088	+	ENSG00000143398.15	protein_coding	KNOWN	PIP5K1A	protein_coding	KNOWN	PIP5K1A	1
7477	242.903	-0.275754	0.193259	-1.42686	0.15362	0.328509	chr1	150190717	150208004	17288	-	ENSG00000143401.10	protein_coding	KNOWN	ANP32E	protein_coding	KNOWN	ANP32E	1
7478	71.2774	0.760972	0.331998	2.2921	0.0219001	0.0789918	chr1	150969025	150980351	11327	-	ENSG00000143409.11	protein_coding	KNOWN	FAM63A	protein_coding	KNOWN	FAM63A	2
7479	59.2362	0.527386	0.374887	1.40679	0.15949	0.336877	chr1	150954993	150968110	13118	+	ENSG00000143412.5	protein_coding	KNOWN	ANXA9	protein_coding	KNOWN	ANXA9	2
7480	49.1796	1.557	0.428677	3.6321	0.00028112	0.00226529	chr1	151336778	151344709	7932	-	ENSG00000143416.16	protein_coding	KNOWN	SELENBP1	protein_coding	KNOWN	SELENBP1	2
7481	316.031	-0.133869	0.160222	-0.835525	0.403422	0.608907	chr1	150933059	150946979	13921	-	ENSG00000143418.15	protein_coding	KNOWN	CERS2	protein_coding	KNOWN	CERS2	1
7482	387.269	0.316887	0.150155	2.11039	0.0348245	0.112212	chr1	150573327	150601588	28262	-	ENSG00000143420.13	protein_coding	KNOWN	ENSA	protein_coding	KNOWN	ENSA	1
7483	70.4745	0.564634	0.333294	1.6941	0.0902459	0.225686	chr1	151104161	151118604	14444	-	ENSG00000143434.11	protein_coding	KNOWN	SEMA6C	protein_coding	KNOWN	SEMA6C	2
7484	35.7962	-0.355575	0.462841	-0.768244	0.442342	0.644412	chr1	151732119	151735540	3422	-	ENSG00000143436.6	protein_coding	KNOWN	MRPL9	protein_coding	KNOWN	MRPL9	2
7485	213.31	0.267561	0.194364	1.37659	0.168638	0.350142	chr1	150782181	150848744	66564	-	ENSG00000143437.16	protein_coding	KNOWN	ARNT	protein_coding	KNOWN	ARNT	1
7486	447.658	-0.0739973	0.13743	-0.538436	0.590276	0.760785	chr1	151375200	151431441	56242	-	ENSG00000143442.17	protein_coding	KNOWN	POGZ	protein_coding	KNOWN	POGZ	1
7487	321.616	0.758042	0.162023	4.67862	2.8881e-06	4.15114e-05	chr1	151020716	151024462	3747	+	ENSG00000143443.9	protein_coding	KNOWN	C1orf56	protein_coding	KNOWN	C1orf56	2
7488	92.085	0.355055	0.296587	1.19714	0.231253	0.433015	chr1	151735945	151743808	7864	+	ENSG00000143450.10	protein_coding	KNOWN	OAZ3	protein_coding	KNOWN	OAZ3	1
7489	44.9053	0.302893	0.44848	0.675379	0.499435	0.693568	chr1	150670536	150692864	22329	-	ENSG00000143452.11	protein_coding	KNOWN	HORMAD1	protein_coding	KNOWN	HORMAD1	2
7490	241.453	0.745089	0.192924	3.86208	0.000112427	0.00101852	chr1	150618701	150669130	50430	-	ENSG00000143457.6	protein_coding	KNOWN	GOLPH3L	protein_coding	KNOWN	GOLPH3L	2
7491	116.757	-0.856736	0.261862	-3.27171	0.001069	0.00688897	chr1	151043554	151098018	54465	+	ENSG00000143458.7	protein_coding	KNOWN	GABPB2	protein_coding	KNOWN	GABPB2	2
7492	112.87	0.525962	0.271152	1.93973	0.0524124	0.151959	chr1	206644291	206670223	25933	+	ENSG00000143466.9	protein_coding	KNOWN	IKBKE	protein_coding	KNOWN	IKBKE	2
7493	17.3455	-0.710694	0.686446	-1.03532	0.300518	0.510098	chr1	210112038	210337636	225599	+	ENSG00000143469.12	protein_coding	KNOWN	SYT14	protein_coding	KNOWN	SYT14	2
7494	424.764	-0.863282	0.144498	-5.97434	2.31029e-09	6.53606e-08	chr1	210856555	211306957	450403	-	ENSG00000143473.7	protein_coding	KNOWN	KCNH1	protein_coding	KNOWN	KCNH1	2
7495	298.748	-2.07711	0.178383	-11.6441	2.4581e-31	1.17063e-28	chr1	212209419	212280742	71324	+	ENSG00000143476.13	protein_coding	KNOWN	DTL	protein_coding	KNOWN	DTL	2
7496	119.338	0.0542603	0.255879	0.212054	0.832065	0.914186	chr1	206809381	206857764	48384	+	ENSG00000143479.11	protein_coding	KNOWN	DYRK3	protein_coding	KNOWN	DYRK3	2
7497	132.566	-0.174247	0.248378	-0.701537	0.482968	0.679819	chr1	206744620	206785404	40785	-	ENSG00000143486.11	protein_coding	KNOWN	EIF2D	protein_coding	KNOWN	EIF2D	2
7498	390.828	-0.594083	0.148925	-3.98913	6.63148e-05	0.000639582	chr1	212113741	212208384	94644	-	ENSG00000143493.8	protein_coding	KNOWN	INTS7	protein_coding	KNOWN	INTS7	2
7499	223.874	0.222539	0.192714	1.15476	0.248189	0.452859	chr1	213124362	213165379	41018	+	ENSG00000143494.11	protein_coding	KNOWN	VASH2	protein_coding	KNOWN	VASH2	2
7500	73.6158	-0.186576	0.330416	-0.56467	0.572298	0.746433	chr1	222731244	222762775	31532	-	ENSG00000143498.13	protein_coding	KNOWN	TAF1A	protein_coding	KNOWN	TAF1A	2
7501	197.754	-0.465132	0.201777	-2.30518	0.0211567	0.076971	chr1	214454945	214510474	55530	+	ENSG00000143499.9	protein_coding	KNOWN	SMYD2	protein_coding	KNOWN	SMYD2	1
7502	10.4353	-0.656181	0.881639	-0.744274	0.456711	0.656309	chr1	223394161	223537044	142884	-	ENSG00000143502.10	protein_coding	KNOWN	SUSD4	protein_coding	KNOWN	SUSD4	2
7503	111.903	0.891397	0.27077	3.29209	0.000994473	0.00650551	chr1	221874766	221915018	40253	-	ENSG00000143507.13	protein_coding	KNOWN	DUSP10	protein_coding	KNOWN	DUSP10	2
7504	92.1898	0.562635	0.29707	1.89395	0.0582323	0.164031	chr1	222695602	222720945	25344	-	ENSG00000143512.8	protein_coding	KNOWN	HHIPL2	protein_coding	KNOWN	HHIPL2	2
7505	260.907	0.0886931	0.181433	0.488847	0.62495	0.785836	chr1	223967601	224033174	65574	-	ENSG00000143514.12	protein_coding	KNOWN	TP53BP2	protein_coding	KNOWN	TP53BP2	2
7506	247.124	0.214845	0.186848	1.14984	0.250211	0.455268	chr1	154298529	154323783	25255	+	ENSG00000143515.12	protein_coding	KNOWN	ATP8B2	protein_coding	KNOWN	ATP8B2	2
7507	4.7239	-0.415644	1.29272	-0.321526	0.747812	NA	chr1	152321211	152331982	10772	-	ENSG00000143520.6	protein_coding	KNOWN	FLG2	protein_coding	KNOWN	FLG2	2
7508	185.777	0.0172972	0.207227	0.0834696	0.933478	0.968737	chr1	155023542	155035252	11711	+	ENSG00000143537.9	protein_coding	KNOWN	ADAM15	protein_coding	KNOWN	ADAM15	2
7509	72.6653	-0.0905211	0.330009	-0.274299	0.783855	0.889299	chr1	153946745	153949664	2920	-	ENSG00000143543.10	protein_coding	KNOWN	JTB	protein_coding	KNOWN	JTB	2
7510	64.1424	-0.520344	0.369811	-1.40705	0.159412	0.336812	chr1	153954127	153958334	4208	-	ENSG00000143545.4	protein_coding	KNOWN	RAB13	protein_coding	KNOWN	RAB13	2
7511	619.849	-0.477202	0.124713	-3.82641	0.000130026	0.00115027	chr1	154127784	154166624	38841	-	ENSG00000143549.15	protein_coding	KNOWN	TPM3	protein_coding	KNOWN	TPM3	2
7512	318.92	0.0161777	0.164298	0.0984655	0.921563	0.962466	chr1	153965161	154127092	161932	-	ENSG00000143552.5	protein_coding	KNOWN	NUP210L	protein_coding	KNOWN	NUP210L	2
7513	141.365	-0.0943715	0.236858	-0.39843	0.690313	0.829956	chr1	153631630	153634306	2677	+	ENSG00000143553.6	protein_coding	KNOWN	SNAPIN	protein_coding	KNOWN	SNAPIN	2
7514	117.327	0.0675924	0.266226	0.253891	0.79958	0.896601	chr1	153747330	153752633	5304	+	ENSG00000143554.9	protein_coding	KNOWN	SLC27A3	protein_coding	KNOWN	SLC27A3	1
7515	721.488	-0.225775	0.11394	-1.98152	0.0475325	0.141597	chr1	154193155	154243986	50832	+	ENSG00000143569.14	protein_coding	KNOWN	UBAP2L	protein_coding	KNOWN	UBAP2L	2
7516	416.34	-0.0209091	0.140887	-0.148411	0.882018	0.941254	chr1	153931575	153939688	8114	-	ENSG00000143570.13	protein_coding	KNOWN	SLC39A1	protein_coding	KNOWN	SLC39A1	2
7517	40.8142	-0.164884	0.442826	-0.372345	0.709636	0.84277	chr1	154245487	154248351	2865	+	ENSG00000143575.10	protein_coding	KNOWN	HAX1	protein_coding	KNOWN	HAX1	2
7518	230.128	0.251739	0.193179	1.30314	0.192528	0.382892	chr1	153940510	153946839	6330	+	ENSG00000143578.11	protein_coding	KNOWN	CREB3L4	protein_coding	KNOWN	CREB3L4	2
7519	220.232	0.712577	0.203232	3.50623	0.000454505	0.0033874	chr1	155036724	155060014	23291	+	ENSG00000143590.9	protein_coding	KNOWN	EFNA3	protein_coding	KNOWN	EFNA3	2
7520	23.8776	1.69441	0.596375	2.84118	0.00449465	0.0227229	chr1	154294066	154297801	3736	+	ENSG00000143595.8	protein_coding	KNOWN	AQP10	protein_coding	KNOWN	AQP10	2
7521	19.5296	0.803713	0.637989	1.25976	0.207756	0.403783	chr1	154669931	154842256	172326	-	ENSG00000143603.14	protein_coding	KNOWN	KCNN3	protein_coding	KNOWN	KCNN3	2
7522	310.001	-0.174849	0.162259	-1.07759	0.281216	0.489968	chr1	154179182	154192604	13423	-	ENSG00000143612.14	protein_coding	KNOWN	C1orf43	protein_coding	KNOWN	C1orf43	2
7523	557.536	-0.349242	0.135909	-2.56967	0.0101794	0.0434648	chr1	153777201	153894951	117751	-	ENSG00000143614.7	protein_coding	KNOWN	GATAD2B	protein_coding	KNOWN	GATAD2B	2
7524	201.099	-0.328994	0.202583	-1.624	0.104377	0.250837	chr1	153634512	153643024	8513	-	ENSG00000143621.12	protein_coding	KNOWN	ILF2	protein_coding	KNOWN	ILF2	2
7525	144.442	0.0577148	0.247211	0.233463	0.815402	0.904576	chr1	155867599	155880695	13097	-	ENSG00000143622.6	protein_coding	KNOWN	RIT1	protein_coding	KNOWN	RIT1	2
7526	382.122	0.309915	0.154519	2.00568	0.0448903	0.135908	chr1	153701043	153746555	45513	+	ENSG00000143624.9	protein_coding	KNOWN	INTS3	protein_coding	KNOWN	INTS3	2
7527	39.7806	-0.314865	0.439249	-0.716825	0.473482	0.672293	chr1	155259630	155270725	11096	-	ENSG00000143627.13	protein_coding	KNOWN	PKLR	protein_coding	KNOWN	PKLR	2
7528	73.459	-0.118833	0.330509	-0.359546	0.719186	0.849526	chr1	155247874	155259639	11766	+	ENSG00000143630.5	protein_coding	KNOWN	HCN3	protein_coding	KNOWN	HCN3	2
7529	12.2278	0.465337	0.796658	0.584111	0.559146	0.736806	chr1	152274651	152297179	22529	-	ENSG00000143631.10	protein_coding	KNOWN	FLG	protein_coding	KNOWN	FLG	2
7530	11.7089	-0.134845	0.855227	-0.157671	0.874716	0.937092	chr1	229566992	229569345	2354	-	ENSG00000143632.10	protein_coding	KNOWN	ACTA1	protein_coding	KNOWN	ACTA1	2
7531	135.322	-0.15233	0.254532	-0.598471	0.549526	0.729453	chr1	231359509	231376433	16925	-	ENSG00000143633.8	protein_coding	KNOWN	C1orf131	protein_coding	KNOWN	C1orf131	2
7532	899.269	-0.7359	0.102872	-7.15354	8.45658e-13	4.18059e-11	chr1	230194036	230417870	223835	+	ENSG00000143641.8	protein_coding	KNOWN	GALNT2	protein_coding	KNOWN	GALNT2	2
7533	180.373	0.25093	0.215939	1.16204	0.24522	0.449731	chr1	231041989	231114121	72133	-	ENSG00000143643.8	protein_coding	KNOWN	TTC13	protein_coding	KNOWN	TTC13	2
7534	350.03	0.209263	0.157602	1.32779	0.184247	0.371957	chr1	246887849	246931439	43591	+	ENSG00000143653.9	protein_coding	KNOWN	SCCPDH	protein_coding	KNOWN	SCCPDH	2
7535	381.699	-0.18973	0.148045	-1.28157	0.199995	0.3933	chr1	235824341	236046440	222100	-	ENSG00000143669.9	protein_coding	KNOWN	LYST	protein_coding	KNOWN	LYST	1
7536	387.769	-0.039069	0.149725	-0.260938	0.79414	0.894081	chr1	233464014	233520894	56881	+	ENSG00000143674.6	protein_coding	KNOWN	MLK4	protein_coding	KNOWN	MLK4	2
7537	404.432	-0.23344	0.143587	-1.62577	0.103999	0.250182	chr1	243287730	243418150	130421	-	ENSG00000143702.11	protein_coding	KNOWN	CEP170	protein_coding	KNOWN	CEP170	2
7538	105.326	-0.361787	0.279467	-1.29456	0.195472	0.3875	chr2	264640	278283	13644	+	ENSG00000143727.11	protein_coding	KNOWN	ACP1	protein_coding	KNOWN	ACP1	2
7539	725.918	0.0759568	0.11255	0.674869	0.499759	0.693705	chr1	227916740	227968927	52188	+	ENSG00000143740.10	protein_coding	KNOWN	SNAP47	protein_coding	KNOWN	SNAP47	2
7540	165.758	-0.564845	0.224432	-2.51678	0.0118434	0.0489602	chr1	225966031	225978168	12138	+	ENSG00000143742.8	protein_coding	KNOWN	SRP9	protein_coding	KNOWN	SRP9	2
7541	379.081	-0.519519	0.153706	-3.37995	0.000725002	0.00501118	chr1	224415036	224517589	102554	-	ENSG00000143748.13	protein_coding	KNOWN	NVL	protein_coding	KNOWN	NVL	2
7542	85.491	-0.409061	0.302278	-1.35326	0.175972	0.360718	chr1	226170403	226186532	16130	-	ENSG00000143751.9	protein_coding	KNOWN	SDE2	protein_coding	KNOWN	SDE2	2
7543	353.845	0.072665	0.155521	0.467236	0.640331	0.796414	chr1	224363958	224381143	17186	+	ENSG00000143753.8	protein_coding	KNOWN	DEGS1	protein_coding	KNOWN	DEGS1	2
7544	205.07	-0.0997737	0.208977	-0.477438	0.63305	0.791493	chr1	224302289	224349749	47461	+	ENSG00000143756.7	protein_coding	KNOWN	FBXO28	protein_coding	KNOWN	FBXO28	2
7545	458.423	-0.159693	0.141688	-1.12707	0.259712	0.465671	chr1	228270861	228286912	16052	+	ENSG00000143761.9	protein_coding	KNOWN	ARF1	protein_coding	KNOWN	ARF1	2
7546	2.47889	-0.533893	1.72939	-0.308718	0.757536	NA	chr1	226124298	226128689	4392	-	ENSG00000143768.7	protein_coding	KNOWN	LEFTY2	protein_coding	KNOWN	LEFTY2	2
7547	177.471	0.20263	0.21476	0.943519	0.345415	0.555226	chr1	224545052	224567161	22110	+	ENSG00000143771.7	protein_coding	KNOWN	CNIH4	protein_coding	KNOWN	CNIH4	2
7548	414.826	0.42253	0.148318	2.84881	0.0043883	0.0223195	chr1	226819391	226926524	107134	-	ENSG00000143772.5	protein_coding	KNOWN	ITPKB	protein_coding	KNOWN	ITPKB	2
7549	292.475	0.143062	0.18402	0.777429	0.436906	0.639557	chr1	228328163	228336685	8523	+	ENSG00000143774.12	protein_coding	KNOWN	GUK1	protein_coding	KNOWN	GUK1	2
7550	1333.92	0.200166	0.0866592	2.30981	0.0208989	0.0761691	chr1	227177566	227505675	328110	-	ENSG00000143776.14	protein_coding	KNOWN	CDC42BPA	protein_coding	KNOWN	CDC42BPA	2
7551	149.737	0.426031	0.234576	1.81617	0.0693435	0.185805	chr1	224622862	224928251	305390	+	ENSG00000143786.3	protein_coding	KNOWN	CNIH3	protein_coding	KNOWN	CNIH3	2
7552	344.101	0.0196354	0.160265	0.122518	0.902489	0.951506	chr1	228288427	228292612	4186	-	ENSG00000143793.8	protein_coding	KNOWN	C1orf35	protein_coding	KNOWN	C1orf35	2
7553	293.804	-0.523128	0.168093	-3.11213	0.00185743	0.0110067	chr2	8992820	9143442	150623	-	ENSG00000143797.7	protein_coding	KNOWN	MBOAT2	protein_coding	KNOWN	MBOAT2	2
7554	340.336	-0.436722	0.155603	-2.80664	0.00500604	0.0248338	chr1	226548392	226595280	46889	-	ENSG00000143799.8	protein_coding	KNOWN	PARP1	protein_coding	KNOWN	PARP1	2
7555	335.433	0.411163	0.159271	2.58152	0.00983649	0.0423806	chr1	227058385	227083806	25422	+	ENSG00000143801.12	protein_coding	KNOWN	PSEN2	protein_coding	KNOWN	PSEN2	1
7556	162.517	-0.305989	0.225911	-1.35447	0.175588	0.36022	chr1	226107578	226111478	3901	-	ENSG00000143811.12	protein_coding	KNOWN	PYCR2	protein_coding	KNOWN	PYCR2	2
7557	252.748	0.290752	0.179535	1.61947	0.105346	0.252394	chr1	225589204	225616127	26924	-	ENSG00000143815.10	protein_coding	KNOWN	LBR	protein_coding	KNOWN	LBR	2
7558	101.024	-0.121593	0.28494	-0.426731	0.669575	0.815117	chr1	228106357	228135099	28743	-	ENSG00000143816.7	protein_coding	KNOWN	WNT9A	protein_coding	KNOWN	WNT9A	2
7559	746.567	0.873506	0.110475	7.9068	2.64096e-15	1.77978e-13	chr1	225998294	226033260	34967	+	ENSG00000143819.8	protein_coding	KNOWN	EPHX1	protein_coding	KNOWN	EPHX1	2
7560	403.604	0.294754	0.144329	2.04224	0.041128	0.127425	chr1	204042743	204096863	54121	+	ENSG00000143842.10	protein_coding	KNOWN	SOX13	protein_coding	KNOWN	SOX13	2
7561	138.558	0.727652	0.246048	2.95736	0.00310288	0.0168238	chr1	204100190	204120807	20618	-	ENSG00000143845.10	protein_coding	KNOWN	ETNK2	protein_coding	KNOWN	ETNK2	1
7562	34.376	-1.36358	0.497721	-2.73966	0.00615034	0.0293193	chr1	202996126	203047868	51743	+	ENSG00000143847.11	protein_coding	KNOWN	PPFIA4	protein_coding	KNOWN	PPFIA4	2
7563	1285.58	-0.267732	0.0886114	-3.02141	0.00251597	0.014191	chr1	204187979	204346293	158315	-	ENSG00000143850.8	protein_coding	KNOWN	PLEKHA6	protein_coding	KNOWN	PLEKHA6	1
7564	34.9241	0.506673	0.497347	1.01875	0.308321	0.51876	chr1	202116141	202130216	14076	-	ENSG00000143851.11	protein_coding	KNOWN	PTPN7	protein_coding	KNOWN	PTPN7	1
7565	160.224	0.598842	0.224543	2.66694	0.00765456	0.0347287	chr1	202559724	202679045	119322	-	ENSG00000143858.7	protein_coding	KNOWN	SYT2	protein_coding	KNOWN	SYT2	2
7566	130.104	-0.235368	0.255491	-0.921239	0.356926	0.565882	chr1	202102532	202113369	10838	-	ENSG00000143862.3	protein_coding	KNOWN	ARL8A	protein_coding	KNOWN	ARL8A	2
7567	48.96	-0.319243	0.398683	-0.800744	0.42328	0.626878	chr2	19551246	19557914	6669	-	ENSG00000143867.5	protein_coding	KNOWN	OSR1	protein_coding	KNOWN	OSR1	2
7568	56.9271	0.456359	0.369968	1.23351	0.217385	0.41599	chr2	20866924	20873418	6495	+	ENSG00000143869.5	protein_coding	KNOWN	GDF7	protein_coding	KNOWN	GDF7	2
7569	523.438	0.0775285	0.131894	0.587809	0.55666	0.734563	chr2	10923517	10977603	54087	-	ENSG00000143870.8	protein_coding	KNOWN	PDIA6	protein_coding	KNOWN	PDIA6	1
7570	359.681	-1.22424	0.370199	-3.30697	0.000943121	0.00622373	chr2	20647335	20649200	1866	+	ENSG00000143878.8	protein_coding	KNOWN	RHOB	protein_coding	KNOWN	RHOB	2
7571	422.773	0.0280267	0.1514	0.185118	0.853137	0.924793	chr2	10862275	10925236	62962	+	ENSG00000143882.5	protein_coding	KNOWN	ATP6V1C2	protein_coding	KNOWN	ATP6V1C2	2
7572	584.742	0.340056	0.126639	2.68523	0.00724795	0.0333285	chr2	38789120	38830228	41109	-	ENSG00000143889.11	protein_coding	KNOWN	HNRNPLL	protein_coding	KNOWN	HNRNPLL	1
7573	623.597	0.0677405	0.117305	0.577475	0.563619	0.740725	chr2	38893552	38968379	74828	+	ENSG00000143891.12	protein_coding	KNOWN	GALM	protein_coding	KNOWN	GALM	1
7574	460.628	0.11951	0.136027	0.87858	0.379629	0.587679	chr2	44589589	44999731	410143	+	ENSG00000143919.10	protein_coding	KNOWN	CAMKMT	protein_coding	KNOWN	CAMKMT	2
7575	21.3525	-0.148427	0.660575	-0.224693	0.822218	0.908931	chr2	44066603	44105605	39003	+	ENSG00000143921.6	protein_coding	KNOWN	ABCG8	protein_coding	KNOWN	ABCG8	2
7576	895.722	0.139626	0.101784	1.3718	0.170127	0.352381	chr2	42396990	42559688	162699	+	ENSG00000143924.14	protein_coding	KNOWN	EML4	protein_coding	KNOWN	EML4	2
7577	626.81	-0.935382	0.129519	-7.22198	5.12358e-13	2.56844e-11	chr2	47387221	47403240	16020	-	ENSG00000143933.12	protein_coding	KNOWN	CALM2	protein_coding	KNOWN	CALM2	2
7578	380.611	-0.613864	0.15108	-4.06317	4.84101e-05	0.000486724	chr2	55459539	55462989	3451	+	ENSG00000143947.8	protein_coding	KNOWN	RPS27A	protein_coding	KNOWN	RPS27A	2
7579	593.707	0.0409627	0.135353	0.302636	0.762167	0.875258	chr2	63348518	64054477	705960	-	ENSG00000143951.11	protein_coding	KNOWN	WDPCP	protein_coding	KNOWN	WDPCP	1
7580	566.888	0.323358	0.122764	2.63399	0.00843891	0.037513	chr2	64119280	64245706	126427	-	ENSG00000143952.15	protein_coding	KNOWN	VPS54	protein_coding	KNOWN	VPS54	1
7581	777.053	-0.37414	0.11136	-3.35973	0.000780183	0.00532051	chr2	25956622	26100885	144264	-	ENSG00000143970.12	protein_coding	KNOWN	ASXL2	protein_coding	KNOWN	ASXL2	2
7582	116.586	0.0483263	0.25867	0.186826	0.851797	0.923991	chr2	67624951	67637677	12727	+	ENSG00000143971.7	protein_coding	KNOWN	ETAA1	protein_coding	KNOWN	ETAA1	2
7583	197.201	-0.488441	0.201723	-2.42134	0.0154632	0.0602622	chr2	70508494	70520403	11910	-	ENSG00000143977.9	protein_coding	KNOWN	SNRPG	protein_coding	KNOWN	SNRPG	1
7584	271.638	1.07395	0.17768	6.04431	1.50047e-09	4.45681e-08	chr2	27347182	27353680	6499	+	ENSG00000143994.9	protein_coding	KNOWN	ABHD1	protein_coding	KNOWN	ABHD1	2
7585	153.553	-0.115613	0.226009	-0.511539	0.608973	0.773353	chr2	66661084	66801001	139918	+	ENSG00000143995.15	protein_coding	KNOWN	MEIS1	protein_coding	KNOWN	MEIS1	1
7586	241.756	-0.0560565	0.181598	-0.308684	0.757562	0.872494	chr2	96932370	96939087	6718	+	ENSG00000144021.2	protein_coding	KNOWN	CIAO1	protein_coding	KNOWN	CIAO1	2
7587	360.756	0.739562	0.159736	4.6299	3.6585e-06	5.09718e-05	chr2	95813075	95830658	17584	-	ENSG00000144026.7	protein_coding	KNOWN	ZNF514	protein_coding	KNOWN	ZNF514	2
7588	628.186	0.0648413	0.123277	0.525982	0.598901	0.766574	chr2	96940074	96970797	30724	-	ENSG00000144028.10	protein_coding	KNOWN	SNRNP200	protein_coding	KNOWN	SNRNP200	2
7589	509.558	0.120693	0.132811	0.908755	0.363479	0.57241	chr2	95752952	95814679	61728	-	ENSG00000144029.7	protein_coding	KNOWN	MRPS5	protein_coding	KNOWN	MRPS5	2
7590	76.3607	-0.224982	0.319088	-0.705077	0.480762	0.677631	chr2	73956231	73964027	7797	-	ENSG00000144034.10	protein_coding	KNOWN	TPRKB	protein_coding	KNOWN	TPRKB	2
7591	1450.64	0.158467	0.083461	1.89869	0.0576047	0.162712	chr2	72403113	73052670	649558	-	ENSG00000144036.10	protein_coding	KNOWN	EXOC6B	protein_coding	KNOWN	EXOC6B	2
7592	1537.12	-0.0962888	0.0829583	-1.16069	0.245768	0.450184	chr2	73169165	73302247	133083	-	ENSG00000144040.8	protein_coding	KNOWN	SFXN5	protein_coding	KNOWN	SFXN5	1
7593	115.513	0.0367266	0.268968	0.136546	0.89139	0.947143	chr2	74745258	74752963	7706	-	ENSG00000144045.9	protein_coding	KNOWN	DQX1	protein_coding	KNOWN	DQX1	1
7594	104.72	0.156807	0.281302	0.557434	0.577231	0.75013	chr2	73989311	74006784	17474	-	ENSG00000144048.6	protein_coding	KNOWN	DUSP11	protein_coding	KNOWN	DUSP11	2
7595	1128.99	0.306541	0.0945154	3.24329	0.00118158	0.00747844	chr2	107418056	107503064	85009	-	ENSG00000144057.11	protein_coding	KNOWN	ST6GAL2	protein_coding	KNOWN	ST6GAL2	2
7596	79.2706	0.194263	0.315808	0.615131	0.538468	0.722719	chr2	110879888	110962143	82256	-	ENSG00000144061.8	protein_coding	KNOWN	NPHP1	protein_coding	KNOWN	NPHP1	1
7597	1248.26	-0.0541708	0.0963646	-0.562144	0.574018	0.747856	chr2	110841447	110873643	32197	-	ENSG00000144063.3	protein_coding	KNOWN	MALL	protein_coding	KNOWN	MALL	1
7598	293.258	0.185415	0.167917	1.10421	0.269504	0.476948	chr2	120998140	121052289	54150	+	ENSG00000144118.9	protein_coding	KNOWN	RALB	protein_coding	KNOWN	RALB	1
7599	237.333	0.0329717	0.187294	0.176043	0.86026	0.929319	chr2	120437243	120444083	6841	+	ENSG00000144120.8	protein_coding	KNOWN	TMEM177	protein_coding	KNOWN	TMEM177	1
7600	61.7435	-0.822476	0.376807	-2.18275	0.0290543	0.0982018	chr2	113479563	113500456	20894	+	ENSG00000144130.7	protein_coding	KNOWN	NT5DC4	protein_coding	KNOWN	NT5DC4	1
7601	221.903	0.231239	0.204654	1.1299	0.258519	0.464197	chr2	114385306	114400973	15668	+	ENSG00000144134.14	protein_coding	KNOWN	RABL2A	protein_coding	KNOWN	RABL2A	2
7602	432.391	-0.528279	0.14091	-3.74906	0.000177499	0.00150769	chr2	113403934	113421404	17471	+	ENSG00000144136.6	protein_coding	KNOWN	SLC20A1	protein_coding	KNOWN	SLC20A1	1
7603	99.7994	-0.92468	0.288892	-3.20078	0.00137054	0.00851716	chr2	112896462	112945791	49330	+	ENSG00000144152.8	protein_coding	KNOWN	FBLN7	protein_coding	KNOWN	FBLN7	1
7604	182.669	-0.598093	0.215309	-2.77784	0.00547219	0.0267012	chr2	112969102	113012213	43112	-	ENSG00000144161.8	protein_coding	KNOWN	ZC3H8	protein_coding	KNOWN	ZC3H8	2
7605	47.1078	0.155552	0.40427	0.384772	0.700407	0.836101	chr2	99771918	99779620	7703	+	ENSG00000144182.12	protein_coding	KNOWN	LIPT1	protein_coding	KNOWN	LIPT1	2
7606	2.74787	-0.225266	1.80536	-0.124776	0.900701	NA	chr2	98963118	99015064	51947	+	ENSG00000144191.7	protein_coding	KNOWN	CNGA3	protein_coding	KNOWN	CNGA3	1
7607	48.1845	-0.308422	0.417438	-0.738846	0.460001	0.659313	chr2	97749320	97760119	10800	-	ENSG00000144199.7	protein_coding	KNOWN	FAHD2B	protein_coding	KNOWN	FAHD2B	2
7608	52.3176	0.914912	0.389898	2.34654	0.0189486	0.0705732	chr2	99900701	99920705	20005	-	ENSG00000144214.5	protein_coding	KNOWN	LYG1	protein_coding	KNOWN	LYG1	2
7609	36.8719	-0.190859	0.510042	-0.374202	0.708254	0.842253	chr2	100162323	100758701	596379	-	ENSG00000144218.14	protein_coding	KNOWN	AFF3	protein_coding	KNOWN	AFF3	2
7610	394.524	0.0295817	0.148772	0.198839	0.842388	0.919375	chr2	136499689	136542625	42937	+	ENSG00000144224.12	protein_coding	KNOWN	UBXN4	protein_coding	KNOWN	UBXN4	2
7611	6.19675	-0.783125	1.1207	-0.698783	0.484687	NA	chr2	139428342	139537418	109077	-	ENSG00000144227.4	protein_coding	KNOWN	NXPH2	protein_coding	KNOWN	NXPH2	2
7612	144.437	-0.092134	0.237966	-0.387173	0.698628	0.835051	chr2	139259871	139331117	71247	+	ENSG00000144228.4	protein_coding	KNOWN	SPOPL	protein_coding	KNOWN	SPOPL	2
7613	63.8482	-0.725944	0.404194	-1.79603	0.07249	0.191825	chr2	137523615	138435287	911673	+	ENSG00000144229.7	protein_coding	KNOWN	THSD7B	protein_coding	KNOWN	THSD7B	2
7614	120.755	-0.44363	0.255688	-1.73504	0.0827331	0.211073	chr2	128603840	128615231	11392	-	ENSG00000144231.6	protein_coding	KNOWN	POLR2D	protein_coding	KNOWN	POLR2D	1
7615	194.722	0.403911	0.214211	1.88558	0.0593518	0.166201	chr2	128619204	128642996	23793	-	ENSG00000144233.5	protein_coding	KNOWN	AMMECR1L	protein_coding	KNOWN	AMMECR1L	2
7616	598.721	-0.46242	0.134157	-3.44686	0.000567144	0.00407585	chr2	154728926	155310361	581436	+	ENSG00000144278.10	protein_coding	KNOWN	GALNT13	protein_coding	KNOWN	GALNT13	1
7617	1146.46	-0.342005	0.0943932	-3.6232	0.000290983	0.0023225	chr2	159313976	159539391	225416	+	ENSG00000144283.17	protein_coding	KNOWN	PKP4	protein_coding	KNOWN	PKP4	2
7618	10.429	-0.806067	0.94205	-0.855652	0.39219	0.599275	chr2	166845670	166984023	138354	-	ENSG00000144285.11	protein_coding	KNOWN	SCN1A	protein_coding	KNOWN	SCN1A	1
7619	38.8743	-0.219001	0.901677	-0.242882	0.808097	0.900849	chr2	162281343	162841792	560450	+	ENSG00000144290.12	protein_coding	KNOWN	SLC4A10	protein_coding	KNOWN	SLC4A10	2
7620	50.589	0.119742	0.390813	0.306391	0.759307	0.873215	chr2	175260958	175294303	33346	+	ENSG00000144306.9	protein_coding	KNOWN	SCRN3	protein_coding	KNOWN	SCRN3	1
7621	204.663	-0.272154	0.197977	-1.37468	0.169231	0.351016	chr2	176788620	176867067	78448	-	ENSG00000144320.9	protein_coding	KNOWN	KIAA1715	protein_coding	KNOWN	KIAA1715	2
7622	27.623	-0.456352	0.602642	-0.757253	0.448899	0.65006	chr2	180306709	180725732	419024	-	ENSG00000144331.14	protein_coding	KNOWN	ZNF385B	protein_coding	KNOWN	ZNF385B	2
7623	127.177	0.367788	0.26929	1.36577	0.172011	0.35504	chr2	192813769	193059935	246167	-	ENSG00000144339.7	protein_coding	KNOWN	TMEFF2	protein_coding	KNOWN	TMEFF2	1
7624	196.168	-1.13855	0.213957	-5.32141	1.02968e-07	2.08371e-06	chr2	174220048	174233725	13678	+	ENSG00000144354.9	protein_coding	KNOWN	CDCA7	protein_coding	KNOWN	CDCA7	2
7625	65.19	-0.0621792	0.358085	-0.173644	0.862145	0.930604	chr2	172949968	172954405	4438	+	ENSG00000144355.10	protein_coding	KNOWN	DLX1	protein_coding	KNOWN	DLX1	1
7626	487.938	-0.246669	0.134784	-1.83011	0.0672336	0.181822	chr2	170684468	170940641	256174	+	ENSG00000144357.12	protein_coding	KNOWN	UBR3	protein_coding	KNOWN	UBR3	2
7627	1553.45	0.100541	0.0843917	1.19136	0.233511	0.435418	chr2	189156896	189460653	303758	+	ENSG00000144366.11	protein_coding	KNOWN	GULP1	protein_coding	KNOWN	GULP1	1
7628	65.9639	-0.205265	0.362591	-0.566107	0.571321	0.745998	chr2	187559198	187630685	71488	+	ENSG00000144369.8	protein_coding	KNOWN	FAM171B	protein_coding	KNOWN	FAM171B	2
7629	885.889	0.0562647	0.100767	0.558362	0.576597	0.749918	chr2	198351305	198380961	29657	-	ENSG00000144381.12	protein_coding	KNOWN	HSPD1	protein_coding	KNOWN	HSPD1	2
7630	277.485	-0.602853	0.171301	-3.51927	0.000432741	0.00324886	chr2	197504778	197628214	123437	+	ENSG00000144395.13	protein_coding	KNOWN	CCDC150	protein_coding	KNOWN	CCDC150	2
7631	419.853	0.0902399	0.158843	0.568107	0.569962	0.745155	chr2	208445355	208490152	44798	-	ENSG00000144401.10	protein_coding	KNOWN	METTL21A	protein_coding	KNOWN	METTL21A	1
7632	12.4593	-0.426523	0.921237	-0.46299	0.643371	0.798319	chr2	210637217	210864024	226808	+	ENSG00000144406.14	protein_coding	KNOWN	UNC80	protein_coding	KNOWN	UNC80	2
7633	100.898	0.332433	0.303022	1.09706	0.272617	0.480315	chr2	209224938	209719227	494290	+	ENSG00000144407.5	protein_coding	KNOWN	PTH2R	protein_coding	KNOWN	PTH2R	2
7634	3.72859	-0.963593	1.6615	-0.579953	0.561946	NA	chr2	207804778	207834198	29421	+	ENSG00000144410.4	protein_coding	KNOWN	CPO	protein_coding	KNOWN	CPO	2
7635	554.81	0.131498	0.135023	0.97389	0.330111	0.540426	chr2	203880102	204091101	211000	+	ENSG00000144426.14	protein_coding	KNOWN	NBEAL1	protein_coding	KNOWN	NBEAL1	2
7636	450.355	0.371302	0.141771	2.61903	0.00881794	0.0387756	chr2	210886147	211035607	149461	-	ENSG00000144445.11	protein_coding	KNOWN	KANSL1L	protein_coding	KNOWN	KANSL1L	1
7637	294.659	0.269276	0.186494	1.44388	0.148772	0.32151	chr2	214149613	215275225	1125613	+	ENSG00000144451.14	protein_coding	KNOWN	SPAG16	protein_coding	KNOWN	SPAG16	2
7638	48.6165	1.20889	0.416252	2.90422	0.00368166	0.0193595	chr2	215796266	216002651	206386	-	ENSG00000144452.10	protein_coding	KNOWN	ABCA12	protein_coding	KNOWN	ABCA12	2
7639	533.436	0.0244131	0.131648	0.185442	0.852882	0.92474	chr3	3742498	4508465	765968	-	ENSG00000144455.9	protein_coding	KNOWN	SUMF1	protein_coding	KNOWN	SUMF1	1
7640	13.688	-0.433696	0.799624	-0.542375	0.587561	0.758583	chr2	226265864	226518734	252871	+	ENSG00000144460.10	protein_coding	KNOWN	NYAP2	protein_coding	KNOWN	NYAP2	2
7641	412.346	0.649524	0.149948	4.33167	1.47983e-05	0.000172265	chr2	227700797	227863931	163135	+	ENSG00000144468.12	protein_coding	KNOWN	RHBDD1	protein_coding	KNOWN	RHBDD1	2
7642	75.9782	-0.405132	0.365027	-1.10987	0.267055	0.47426	chr2	237476930	237491001	14072	+	ENSG00000144476.5	protein_coding	KNOWN	ACKR3	protein_coding	KNOWN	ACKR3	2
7643	26.9988	0.699643	0.538621	1.29895	0.19396	0.385154	chr2	234826543	234928166	101624	+	ENSG00000144481.12	protein_coding	KNOWN	TRPM8	protein_coding	KNOWN	TRPM8	2
7644	326.137	0.407914	0.316503	1.28882	0.197461	0.390251	chr2	239146908	239148803	1896	-	ENSG00000144485.6	protein_coding	KNOWN	HES6	protein_coding	KNOWN	HES6	2
7645	84.0468	0.74796	0.30719	2.43484	0.0148983	0.0586209	chr2	239009298	239041928	32631	+	ENSG00000144488.10	protein_coding	KNOWN	ESPNL	protein_coding	KNOWN	ESPNL	2
7646	1285.94	-0.220593	0.0907231	-2.4315	0.0150365	0.0590834	chr2	241418839	241508126	89288	-	ENSG00000144504.11	protein_coding	KNOWN	ANKMY1	protein_coding	KNOWN	ANKMY1	1
7647	201.2	0.210299	0.210537	0.998872	0.317857	0.528602	chr2	232646881	232673963	27083	+	ENSG00000144524.13	protein_coding	KNOWN	COPS7B	protein_coding	KNOWN	COPS7B	1
7648	1441.77	-0.140246	0.0834023	-1.68156	0.0926544	0.230499	chr2	232826455	233209060	382606	+	ENSG00000144535.15	protein_coding	KNOWN	DIS3L2	protein_coding	KNOWN	DIS3L2	1
7649	34.9192	0.253154	0.477976	0.529638	0.596363	0.764559	chr3	9745991	9771592	25602	+	ENSG00000144550.8	protein_coding	KNOWN	CPNE9	protein_coding	KNOWN	CPNE9	2
7650	170.282	-1.64327	0.237773	-6.91109	4.8094e-12	2.14056e-10	chr3	10068598	10143614	75017	+	ENSG00000144554.6	protein_coding	KNOWN	FANCD2	protein_coding	KNOWN	FANCD2	2
7651	248.992	0.102942	0.181142	0.568292	0.569837	0.745148	chr3	11831916	11887893	55978	-	ENSG00000144559.6	protein_coding	KNOWN	TAMM41	protein_coding	KNOWN	TAMM41	2
7652	1035.15	-0.0402312	0.098744	-0.407429	0.683693	0.82604	chr3	11597544	11761720	164177	-	ENSG00000144560.9	protein_coding	KNOWN	VGLL4	protein_coding	KNOWN	VGLL4	1
7653	288.586	0.0471483	0.174087	0.270832	0.78652	0.891112	chr3	19989071	20026667	37597	+	ENSG00000144566.6	protein_coding	KNOWN	RAB5A	protein_coding	KNOWN	RAB5A	1
7654	264.821	0.11719	0.185542	0.631608	0.527643	0.714476	chr2	220041447	220050201	8755	+	ENSG00000144567.6	protein_coding	KNOWN	FAM134A	protein_coding	KNOWN	FAM134A	1
7655	683.022	0.414309	0.122577	3.37998	0.00072491	0.00501118	chr2	219263479	219270664	7186	+	ENSG00000144579.3	protein_coding	KNOWN	CTDSP1	protein_coding	KNOWN	CTDSP1	1
7656	293.237	-0.534141	0.168512	-3.16975	0.00152573	0.00931541	chr2	219433803	219461803	28001	+	ENSG00000144580.9	protein_coding	KNOWN	RQCD1	protein_coding	KNOWN	RQCD1	1
7657	190.985	-1.56948	0.215681	-7.27686	3.41687e-13	1.74971e-11	chr2	217122588	217236250	113663	-	ENSG00000144583.4	protein_coding	KNOWN	2024-03-04	protein_coding	KNOWN	2024-03-04	2
7658	145.336	-0.0998054	0.233329	-0.427746	0.668836	0.814535	chr2	220463082	220481173	18092	+	ENSG00000144589.16	protein_coding	KNOWN	STK11IP	protein_coding	KNOWN	STK11IP	2
7659	79.5033	0.636524	0.314615	2.02319	0.043054	0.131829	chr2	220364089	220371710	7622	+	ENSG00000144591.13	protein_coding	KNOWN	GMPPA	protein_coding	KNOWN	GMPPA	2
7660	271.633	0.268606	0.172418	1.55788	0.119263	0.275001	chr3	14530619	14583088	52470	-	ENSG00000144596.7	processed_transcript	KNOWN	GRIP2	processed_transcript	KNOWN	GRIP2	2
7661	17.8997	-0.0292479	0.676491	-0.0432347	0.965514	0.984323	chr3	15469362	15484120	14759	+	ENSG00000144597.9	protein_coding	KNOWN	EAF1	protein_coding	KNOWN	EAF1	2
7662	60.1753	0.220826	0.844879	0.26137	0.793807	0.893988	chr3	2140997	3099645	958649	+	ENSG00000144619.10	protein_coding	KNOWN	CNTN4	protein_coding	KNOWN	CNTN4	1
7663	195.084	-0.446218	0.206197	-2.16404	0.0304616	0.101739	chr3	32567463	32611866	44404	-	ENSG00000144635.4	protein_coding	KNOWN	DYNC1LI1	protein_coding	KNOWN	DYNC1LI1	2
7664	412.531	0.387305	0.154944	2.49965	0.0124317	0.0507792	chr3	29322973	30051886	728914	+	ENSG00000144642.16	protein_coding	KNOWN	RBMS3	protein_coding	KNOWN	RBMS3	2
7665	9.45944	-0.416582	0.938708	-0.443783	0.6572	NA	chr3	30767692	30935757	168066	-	ENSG00000144644.10	protein_coding	KNOWN	GADL1	protein_coding	KNOWN	GADL1	2
7666	850.766	-0.300539	0.108759	-2.76334	0.00572133	0.027633	chr3	31699382	32118572	419191	-	ENSG00000144645.9	protein_coding	KNOWN	OSBPL10	protein_coding	KNOWN	OSBPL10	2
7667	30.6214	0.0244918	0.507572	0.0482529	0.961515	0.981727	chr3	43120724	43147068	26345	-	ENSG00000144647.5	protein_coding	KNOWN	POMGNT2	protein_coding	KNOWN	POMGNT2	2
7668	4.01755	1.63235	1.42582	1.14485	0.252271	NA	chr3	42846744	42929466	82723	+	ENSG00000144648.10	protein_coding	KNOWN	ACKR2	protein_coding	KNOWN	ACKR2	2
7669	5.25576	0.746146	1.20652	0.618427	0.536294	NA	chr3	43021259	43101703	80445	+	ENSG00000144649.4	protein_coding	KNOWN	FAM198A	protein_coding	KNOWN	FAM198A	2
7670	304.721	-0.165587	0.173526	-0.954248	0.339958	0.549681	chr3	39183346	39195553	12208	-	ENSG00000144655.10	protein_coding	KNOWN	CSRNP1	protein_coding	KNOWN	CSRNP1	2
7671	188.703	0.0033617	0.211413	0.0159011	0.987313	0.996357	chr3	39425339	39438842	13504	+	ENSG00000144659.6	protein_coding	KNOWN	SLC25A38	protein_coding	KNOWN	SLC25A38	2
7672	71.1337	0.793844	0.368881	2.15203	0.0313947	0.103996	chr3	37494106	37865005	370900	+	ENSG00000144668.7	protein_coding	KNOWN	ITGA9	protein_coding	KNOWN	ITGA9	2
7673	28.2924	0.860812	0.533354	1.61396	0.106536	0.254074	chr3	38324285	38360066	35782	+	ENSG00000144671.6	protein_coding	KNOWN	SLC22A14	protein_coding	KNOWN	SLC22A14	1
7674	780.458	-0.158239	0.1211	-1.30668	0.191321	0.381546	chr3	37285168	37408242	123075	+	ENSG00000144674.12	protein_coding	KNOWN	GOLGA4	protein_coding	KNOWN	GOLGA4	2
7675	427.132	0.0953638	0.140422	0.679121	0.497061	0.691818	chr3	37903951	38025960	122010	+	ENSG00000144677.10	protein_coding	KNOWN	CTDSPL	protein_coding	KNOWN	CTDSPL	1
7676	140.195	0.305575	0.23685	1.29016	0.196994	0.389543	chr3	36422336	36589499	167164	+	ENSG00000144681.6	protein_coding	KNOWN	STAC	protein_coding	KNOWN	STAC	2
7677	788.663	0.0131015	0.109892	0.119222	0.905099	0.952291	chr3	12938719	13114117	175399	-	ENSG00000144711.9	protein_coding	KNOWN	IQSEC1	protein_coding	KNOWN	IQSEC1	1
7678	842.263	-0.290255	0.119827	-2.42229	0.015423	0.0601758	chr3	12838471	12913415	74945	+	ENSG00000144712.7	protein_coding	KNOWN	CAND2	protein_coding	KNOWN	CAND2	1
7679	403.225	0.0101812	0.148267	0.068668	0.945254	0.974209	chr3	61547743	62283288	735546	+	ENSG00000144724.14	protein_coding	KNOWN	PTPRG	protein_coding	KNOWN	PTPRG	2
7680	75.3298	0.277491	0.321865	0.862134	0.388614	0.595898	chr3	57124010	57203834	79825	-	ENSG00000144730.12	protein_coding	KNOWN	IL17RD	protein_coding	KNOWN	IL17RD	2
7681	266.201	-0.162758	0.176045	-0.924527	0.355212	0.564171	chr3	72798428	72910565	112138	-	ENSG00000144736.9	protein_coding	KNOWN	SHQ1	protein_coding	KNOWN	SHQ1	2
7682	228.256	-0.312459	0.187934	-1.6626	0.0963931	0.237197	chr3	66119785	66438540	318756	+	ENSG00000144741.13	protein_coding	KNOWN	SLC25A26	protein_coding	KNOWN	SLC25A26	1
7683	103.227	0.103211	0.282328	0.365574	0.714683	0.846717	chr3	69103881	69129059	25179	-	ENSG00000144744.12	protein_coding	KNOWN	UBA3	protein_coding	KNOWN	UBA3	2
7684	98.777	0.150204	0.303983	0.494119	0.621222	0.782387	chr3	69134595	69155217	20623	+	ENSG00000144746.6	protein_coding	KNOWN	ARL6IP5	protein_coding	KNOWN	ARL6IP5	2
7685	94.6265	0.422931	0.287019	1.47353	0.140608	0.309198	chr3	69068978	69100984	32007	-	ENSG00000144747.10	protein_coding	KNOWN	TMF1	protein_coding	KNOWN	TMF1	2
7686	207.67	0.628127	0.205356	3.05873	0.00222278	0.0128108	chr3	66429221	66551187	121967	-	ENSG00000144749.9	protein_coding	KNOWN	LRIG1	protein_coding	KNOWN	LRIG1	2
7687	1216.55	0.306881	0.0891811	3.4411	0.000579354	0.00414898	chr3	45597386	45727830	130445	+	ENSG00000144791.5	protein_coding	KNOWN	LIMD1	protein_coding	KNOWN	LIMD1	1
7688	1216.83	0.407489	0.095888	4.24964	2.14116e-05	0.000238618	chr3	101547335	101579866	32532	+	ENSG00000144802.7	protein_coding	KNOWN	NFKBIZ	protein_coding	KNOWN	NFKBIZ	1
7689	9.77694	1.04438	0.916169	1.13994	0.25431	NA	chr3	99357819	99518070	160252	+	ENSG00000144810.11	protein_coding	KNOWN	COL8A1	protein_coding	KNOWN	COL8A1	2
7690	334.554	0.344539	0.16023	2.15028	0.0315328	0.10443	chr3	101498546	101547073	48528	+	ENSG00000144815.10	protein_coding	KNOWN	NXPE3	protein_coding	KNOWN	NXPE3	2
7691	6.73196	-0.277111	1.10128	-0.251627	0.80133	NA	chr3	100328933	100414323	85391	+	ENSG00000144820.3	protein_coding	KNOWN	GPR128	protein_coding	KNOWN	GPR128	1
7692	22.3179	-0.738975	0.599457	-1.23274	0.217673	0.416235	chr3	108099216	108247669	148454	-	ENSG00000144821.5	protein_coding	KNOWN	MYH15	protein_coding	KNOWN	MYH15	2
7693	606.932	0.138975	0.121736	1.14161	0.253616	0.459241	chr3	111451844	111695364	243521	+	ENSG00000144824.15	protein_coding	KNOWN	PHLDB2	protein_coding	KNOWN	PHLDB2	1
7694	44.4755	-0.45768	0.419806	-1.09022	0.275618	0.483872	chr3	111698357	111712210	13854	+	ENSG00000144827.4	protein_coding	KNOWN	ABHD10	protein_coding	KNOWN	ABHD10	2
7695	5.25868	1.04912	1.21229	0.865404	0.386817	NA	chr3	111718011	111732734	14724	+	ENSG00000144834.8	protein_coding	KNOWN	TAGLN3	protein_coding	KNOWN	TAGLN3	1
7696	18.8101	1.13565	0.661451	1.7169	0.0859967	0.217265	chr3	119317189	119348658	31470	+	ENSG00000144837.4	protein_coding	KNOWN	PLA1A	protein_coding	KNOWN	PLA1A	1
7697	173.465	0.156784	0.218524	0.717468	0.473085	0.671903	chr3	120405528	120461340	55813	-	ENSG00000144840.4	protein_coding	KNOWN	RABL3	protein_coding	KNOWN	RABL3	2
7698	56.7346	0.0257516	0.398906	0.0645556	0.948528	0.975007	chr3	119298615	119308792	10178	+	ENSG00000144843.7	protein_coding	KNOWN	ADPRH	protein_coding	KNOWN	ADPRH	2
7699	556.349	0.498143	0.127857	3.89611	9.77512e-05	0.000899273	chr3	118619404	118864415	245012	-	ENSG00000144847.8	protein_coding	KNOWN	IGSF11	protein_coding	KNOWN	IGSF11	1
7700	96.598	-0.346992	0.310927	-1.11599	0.264426	0.471406	chr3	112251356	112280393	29038	-	ENSG00000144848.6	protein_coding	KNOWN	ATG3	protein_coding	KNOWN	ATG3	2
7701	48.8119	0.756874	0.414799	1.82468	0.0680496	0.183335	chr3	119499831	119537332	37502	+	ENSG00000144852.12	protein_coding	KNOWN	NR1I2	protein_coding	KNOWN	NR1I2	2
7702	291.976	0.649441	0.167176	3.88478	0.000102424	0.000936832	chr3	112930350	113006303	75954	+	ENSG00000144857.10	protein_coding	KNOWN	BOC	protein_coding	KNOWN	BOC	1
7703	133.785	-0.241512	0.250506	-0.964099	0.334996	0.545399	chr3	133503377	133544616	41240	+	ENSG00000144867.7	protein_coding	KNOWN	SRPRB	protein_coding	KNOWN	SRPRB	2
7704	23.3751	-0.64429	0.62103	-1.03745	0.299525	0.508994	chr3	132757735	133116636	358902	+	ENSG00000144868.9	protein_coding	KNOWN	TMEM108	protein_coding	KNOWN	TMEM108	1
7705	35.7063	1.94929	0.497885	3.91514	9.03505e-05	0.000838207	chr3	148416071	148460795	44725	+	ENSG00000144891.13	protein_coding	KNOWN	AGTR1	protein_coding	KNOWN	AGTR1	2
7706	67.4668	-0.689548	0.350527	-1.96718	0.0491629	0.145272	chr3	150803984	151154860	350877	+	ENSG00000144893.8	protein_coding	KNOWN	MED12L	protein_coding	KNOWN	MED12L	1
7707	32.4583	0.542114	0.492092	1.10165	0.270612	0.478317	chr3	125822412	125916337	93926	-	ENSG00000144908.9	protein_coding	KNOWN	ALDH1L1	protein_coding	KNOWN	ALDH1L1	1
7708	94.7203	-0.27803	0.292007	-0.952133	0.341029	0.55079	chr3	125247702	125313434	65733	-	ENSG00000144909.7	protein_coding	KNOWN	OSBPL11	protein_coding	KNOWN	OSBPL11	2
7709	479.896	0.0148186	0.141252	0.104909	0.916448	0.959326	chr3	142443416	142526730	83315	+	ENSG00000144935.10	protein_coding	KNOWN	TRPC1	protein_coding	KNOWN	TRPC1	2
7710	334.274	-0.147752	0.161193	-0.916615	0.359344	0.568297	chr3	172348039	172428508	80470	-	ENSG00000144959.5	protein_coding	KNOWN	NCEH1	protein_coding	KNOWN	NCEH1	1
7711	11.5131	0.421709	0.877753	0.480442	0.630913	0.790051	chr3	172607148	172858558	251411	-	ENSG00000144962.6	protein_coding	KNOWN	SPATA16	protein_coding	KNOWN	SPATA16	2
7712	21.6308	-0.0501294	0.616961	-0.0812521	0.935241	0.969605	chr8	12282913	12293415	10503	-	ENSG00000145002.8	protein_coding	KNOWN	FAM86B2	protein_coding	KNOWN	FAM86B2	2
7713	2771.39	0.0118691	0.0693124	0.171241	0.864035	0.931587	chr3	187871572	188608460	736889	+	ENSG00000145012.8	protein_coding	KNOWN	LPP	protein_coding	KNOWN	LPP	1
7714	534.588	-0.268966	0.136014	-1.97749	0.0479862	0.142619	chr3	194308402	194353918	45517	-	ENSG00000145014.13	protein_coding	KNOWN	TMEM44	protein_coding	KNOWN	TMEM44	1
7715	230.865	-0.00484564	0.185561	-0.0261135	0.979167	0.991872	chr3	197398264	197476098	77835	-	ENSG00000145016.9	protein_coding	KNOWN	KIAA0226	protein_coding	KNOWN	KIAA0226	1
7716	121.556	0.0602965	0.25396	0.237426	0.812327	0.903098	chr3	49454211	49459686	5476	-	ENSG00000145020.10	protein_coding	KNOWN	AMT	protein_coding	KNOWN	AMT	1
7717	98.5744	-0.42679	0.297945	-1.43245	0.152016	0.32626	chr3	49450139	49453908	3770	+	ENSG00000145022.4	protein_coding	KNOWN	TCTA	protein_coding	KNOWN	TCTA	2
7718	85.5505	0.191491	0.310582	0.616555	0.537528	0.722248	chr3	49460379	49466259	5881	-	ENSG00000145029.7	protein_coding	KNOWN	NICN1	protein_coding	KNOWN	NICN1	2
7719	28.1857	0.381955	0.528663	0.722491	0.469992	0.669076	chr3	48599160	48600706	1547	-	ENSG00000145040.3	protein_coding	KNOWN	UCN2	protein_coding	KNOWN	UCN2	2
7720	341.861	-0.522697	0.156179	-3.34679	0.000817544	0.00552781	chr3	51433298	51533510	100213	-	ENSG00000145041.11	protein_coding	KNOWN	VPRBP	protein_coding	KNOWN	VPRBP	2
7721	120.509	-0.401386	0.256054	-1.56758	0.116979	0.271179	chr3	51422978	51426828	3851	+	ENSG00000145050.11	protein_coding	KNOWN	MANF	protein_coding	KNOWN	MANF	2
7722	69.4181	1.07852	0.343127	3.14321	0.00167103	0.0100438	chr3	180320646	180588293	267648	-	ENSG00000145075.7	protein_coding	KNOWN	CCDC39	protein_coding	KNOWN	CCDC39	2
7723	108.019	-1.40446	0.2955	-4.75284	2.0058e-06	3.02607e-05	chr3	120627419	121143608	516190	+	ENSG00000145087.8	protein_coding	KNOWN	STXBP5L	protein_coding	KNOWN	STXBP5L	2
7724	27.6377	0.021757	0.531002	0.0409734	0.967317	0.985528	chr3	121554530	121605373	50844	+	ENSG00000145088.4	protein_coding	KNOWN	EAF2	protein_coding	KNOWN	EAF2	1
7725	5.52399	1.46353	1.2077	1.21184	0.225575	NA	chr3	121706170	121740551	34382	-	ENSG00000145103.8	protein_coding	KNOWN	ILDR1	protein_coding	KNOWN	ILDR1	2
7726	184.257	-0.494719	0.207957	-2.37895	0.017362	0.0659861	chr3	196046213	196064874	18662	-	ENSG00000145107.11	protein_coding	KNOWN	TM4SF19	protein_coding	KNOWN	TM4SF19	1
7727	16.0897	1.75296	0.742813	2.3599	0.0182799	0.0688002	chr3	195473636	195538648	65013	-	ENSG00000145113.17	protein_coding	KNOWN	MUC4	protein_coding	KNOWN	MUC4	1
7728	24.922	-0.189174	0.633099	-0.298807	0.765087	0.877046	chr4	20255383	20622184	366802	+	ENSG00000145147.15	protein_coding	KNOWN	SLIT2	protein_coding	KNOWN	SLIT2	2
7729	1283.49	0.495717	0.0932208	5.31767	1.05104e-07	2.12094e-06	chr3	183853326	184402546	549221	+	ENSG00000145191.7	protein_coding	KNOWN	EIF2B5	protein_coding	KNOWN	EIF2B5	1
7730	10.4166	-0.224767	0.923885	-0.243285	0.807785	0.900641	chr3	186331212	186339107	7896	+	ENSG00000145192.8	protein_coding	KNOWN	AHSG	protein_coding	KNOWN	AHSG	1
7731	242.805	0.729072	0.183468	3.97384	7.07218e-05	0.000676307	chr4	952675	980183	27509	-	ENSG00000145214.9	protein_coding	KNOWN	DGKQ	protein_coding	KNOWN	DGKQ	1
7732	509.796	0.553234	0.13385	4.13324	3.57678e-05	0.00037437	chr4	54244310	55161439	917130	+	ENSG00000145216.11	protein_coding	KNOWN	FIP1L1	protein_coding	KNOWN	FIP1L1	1
7733	119.375	0.861503	0.258516	3.33249	0.000860726	0.00576635	chr4	972861	986728	13868	-	ENSG00000145217.9	protein_coding	KNOWN	SLC26A1	protein_coding	KNOWN	SLC26A1	1
7734	72.4897	-0.636113	0.340219	-1.86972	0.0615232	0.170601	chr4	4269428	4291396	21969	-	ENSG00000145220.9	protein_coding	KNOWN	LYAR	protein_coding	KNOWN	LYAR	2
7735	115.626	-0.554614	0.270806	-2.04801	0.0405588	0.125943	chr4	68337521	68410824	73304	-	ENSG00000145241.6	protein_coding	KNOWN	CENPC	protein_coding	KNOWN	CENPC	2
7736	31.3222	-0.606353	0.522152	-1.16126	0.245537	0.450146	chr4	66185281	66535713	350433	-	ENSG00000145242.9	protein_coding	KNOWN	EPHA5	protein_coding	KNOWN	EPHA5	2
7737	104.439	0.909593	0.285323	3.18795	0.00143287	0.00884679	chr4	47596015	47839623	243609	-	ENSG00000145244.7	protein_coding	KNOWN	CORIN	protein_coding	KNOWN	CORIN	1
7738	77.5902	0.355476	0.319026	1.11425	0.265171	0.472263	chr4	47487805	47595503	107699	+	ENSG00000145246.9	protein_coding	KNOWN	ATP10D	protein_coding	KNOWN	ATP10D	2
7739	170.641	0.293473	0.215151	1.36403	0.172558	0.355763	chr4	48887036	48908454	21419	-	ENSG00000145247.7	protein_coding	KNOWN	OCIAD2	protein_coding	KNOWN	OCIAD2	2
7740	14.3854	-0.990385	0.755474	-1.31095	0.189876	0.379726	chr4	48485860	48491213	5354	+	ENSG00000145248.6	protein_coding	KNOWN	SLC10A4	protein_coding	KNOWN	SLC10A4	2
7741	5.22678	0.188699	1.21063	0.155868	0.876137	NA	chr4	87744621	87769916	25296	-	ENSG00000145283.7	protein_coding	KNOWN	SLC10A6	protein_coding	KNOWN	SLC10A6	2
7742	170.336	0.438615	0.222691	1.96961	0.0488833	0.144655	chr4	83550692	83719510	168819	-	ENSG00000145284.7	protein_coding	KNOWN	SCD5	protein_coding	KNOWN	SCD5	2
7743	120.139	-0.0878919	0.269671	-0.325922	0.744483	0.863137	chr4	84011201	84057728	46528	-	ENSG00000145287.6	protein_coding	KNOWN	PLAC8	protein_coding	KNOWN	PLAC8	1
7744	117.574	-0.71192	0.260778	-2.72999	0.00633367	0.0299831	chr4	83352215	83382244	30030	+	ENSG00000145293.10	protein_coding	KNOWN	ENOPH1	protein_coding	KNOWN	ENOPH1	2
7745	41.8644	0.0131289	0.430801	0.0304755	0.975688	0.990053	chr4	100467866	100484689	16824	-	ENSG00000145331.9	protein_coding	KNOWN	TRMT10A	protein_coding	KNOWN	TRMT10A	2
7746	348.127	0.0450021	0.162658	0.276666	0.782037	0.888364	chr4	88081255	88160966	79712	-	ENSG00000145332.9	protein_coding	KNOWN	KLHL8	protein_coding	KNOWN	KLHL8	1
7747	18.9609	0.122729	0.643737	0.190651	0.848799	0.922751	chr4	90645250	90758966	113717	-	ENSG00000145335.11	protein_coding	KNOWN	SNCA	protein_coding	KNOWN	SNCA	2
7748	2.71183	-2.1255	1.86263	-1.14113	0.253816	NA	chr4	89442136	89444464	2329	-	ENSG00000145337.4	protein_coding	KNOWN	PYURF	protein_coding	KNOWN	PYURF	2
7749	366.061	0.342088	0.150033	2.28009	0.0226025	0.0809935	chr4	106962756	107242152	279397	-	ENSG00000145348.12	protein_coding	KNOWN	TBCK	protein_coding	KNOWN	TBCK	2
7750	852.87	0.268822	0.103114	2.60704	0.00913284	0.0399146	chr4	114372188	114682583	310396	-	ENSG00000145349.12	protein_coding	KNOWN	CAMK2D	protein_coding	KNOWN	CAMK2D	1
7751	100.042	-0.123509	0.285628	-0.432411	0.665443	0.812148	chr4	103790635	103810399	19765	+	ENSG00000145354.5	protein_coding	KNOWN	CISD2	protein_coding	KNOWN	CISD2	1
7752	68.1778	0.485301	0.339198	1.43073	0.152507	0.32689	chr4	101107027	101111439	4413	-	ENSG00000145358.2	protein_coding	KNOWN	DDIT4L	protein_coding	KNOWN	DDIT4L	2
7753	209.02	-0.455825	0.20833	-2.188	0.0286696	0.0974779	chr4	113739765	114304896	565132	+	ENSG00000145362.12	protein_coding	KNOWN	ANK2	protein_coding	KNOWN	ANK2	1
7754	37.5784	-0.0453926	0.46604	-0.0974007	0.922408	0.962914	chr4	113195698	113206559	10862	-	ENSG00000145365.10	protein_coding	KNOWN	TIFA	protein_coding	KNOWN	TIFA	2
7755	594.374	-0.945633	0.121889	-7.75818	8.61593e-15	5.49534e-13	chr4	123844729	124240605	395877	+	ENSG00000145375.7	protein_coding	KNOWN	SPATA5	protein_coding	KNOWN	SPATA5	1
7756	99.3775	-0.914566	0.283848	-3.22202	0.0012729	0.00796927	chr4	122737599	122744587	6989	-	ENSG00000145386.5	protein_coding	KNOWN	CCNA2	protein_coding	KNOWN	CCNA2	2
7757	86.2721	-0.312285	0.307823	-1.0145	0.310346	0.520779	chr4	119607023	119636588	29566	+	ENSG00000145388.10	protein_coding	KNOWN	METTL14	protein_coding	KNOWN	METTL14	1
7758	356.991	0.288512	0.151294	1.90696	0.0565264	0.160715	chr4	120134242	120216672	82431	+	ENSG00000145390.7	protein_coding	KNOWN	USP53	protein_coding	KNOWN	USP53	2
7759	723.329	-0.330575	0.111771	-2.95761	0.00310034	0.0168165	chr4	140417095	140527353	110259	-	ENSG00000145391.9	protein_coding	KNOWN	SETD7	protein_coding	KNOWN	SETD7	1
7760	145.863	-0.33202	0.235094	-1.41228	0.157866	0.334684	chr4	164031225	164087573	56349	-	ENSG00000145414.4	protein_coding	KNOWN	NAF1	protein_coding	KNOWN	NAF1	2
7761	244.601	-0.136532	0.212574	-0.642278	0.520693	0.708895	chr4	164445450	165304702	859253	-	ENSG00000145416.9	protein_coding	KNOWN	2024-03-01	protein_coding	KNOWN	2024-03-01	2
7762	88.3616	-0.543559	0.300558	-1.8085	0.0705291	0.188064	chr4	152021225	152025804	4580	+	ENSG00000145425.5	protein_coding	KNOWN	RPS3A	protein_coding	KNOWN	RPS3A	1
7763	4.20415	-1.65469	1.40503	-1.17769	0.238921	NA	chr4	154631277	154680887	49611	-	ENSG00000145428.10	protein_coding	KNOWN	RNF175	protein_coding	KNOWN	RNF175	2
7764	112.586	0.441136	0.264408	1.66839	0.0952382	0.23541	chr4	157681606	157892046	210441	-	ENSG00000145431.6	protein_coding	KNOWN	PDGFC	protein_coding	KNOWN	PDGFC	2
7765	395.86	0.275897	0.144245	1.9127	0.0557871	0.159391	chr4	169784921	169930926	146006	-	ENSG00000145439.7	protein_coding	KNOWN	CBR4	protein_coding	KNOWN	CBR4	2
7766	13.7155	-0.00690406	0.757634	-0.00911266	0.992729	0.998319	chr4	175558065	175749965	191901	-	ENSG00000145451.8	protein_coding	KNOWN	GLRA3	protein_coding	KNOWN	GLRA3	1
7767	83.5044	0.717028	0.308833	2.32173	0.0202472	0.0742675	chr4	187113174	187134610	21437	+	ENSG00000145476.11	protein_coding	KNOWN	CYP4V2	protein_coding	KNOWN	CYP4V2	2
7768	97.0443	0.309072	0.285746	1.08163	0.279416	0.487692	chr5	10442136	10472141	30006	+	ENSG00000145491.7	protein_coding	KNOWN	ROPN1L	protein_coding	KNOWN	ROPN1L	2
7769	189.357	-0.308985	0.20988	-1.4722	0.140968	0.309751	chr5	1802014	1816719	14706	+	ENSG00000145494.7	protein_coding	KNOWN	NDUFS6	protein_coding	KNOWN	NDUFS6	2
7770	473.319	-0.100305	0.135174	-0.742039	0.458064	0.657619	chr5	10354315	10440500	86186	+	ENSG00000145495.10	protein_coding	KNOWN	2024-03-06	protein_coding	KNOWN	2024-03-06	2
7771	58.2919	0.024076	0.368465	0.0653414	0.947902	0.975007	chr5	1009444	1039058	29615	+	ENSG00000145506.9	protein_coding	KNOWN	NKD2	protein_coding	KNOWN	NKD2	1
7772	78.0258	-0.707758	0.377726	-1.87373	0.0609671	0.169528	chr5	19473060	20575482	1102423	-	ENSG00000145526.7	protein_coding	KNOWN	CDH18	protein_coding	KNOWN	CDH18	1
7773	246.058	-0.454091	0.186986	-2.42848	0.0151623	0.0594303	chr5	5140943	5320417	179475	+	ENSG00000145536.11	protein_coding	KNOWN	ADAMTS16	protein_coding	KNOWN	ADAMTS16	2
7774	161.755	-0.674277	0.224895	-2.99818	0.00271593	0.01511	chr5	6633956	6669675	35720	+	ENSG00000145545.7	protein_coding	KNOWN	SRD5A1	protein_coding	KNOWN	SRD5A1	2
7775	3059.92	0.256276	0.0644701	3.97511	7.0346e-05	0.000673164	chr5	16665395	16935872	270478	-	ENSG00000145555.10	protein_coding	KNOWN	MYO10	protein_coding	KNOWN	MYO10	1
7776	36.2634	-0.512125	0.462856	-1.10645	0.268534	0.476056	chr5	14582384	14615116	32733	+	ENSG00000145569.5	protein_coding	KNOWN	FAM105A	protein_coding	KNOWN	FAM105A	1
7777	769.888	-0.771584	0.109742	-7.03088	2.0524e-12	9.70949e-11	chr5	40825364	40834937	9574	-	ENSG00000145592.9	protein_coding	KNOWN	RPL37	protein_coding	KNOWN	RPL37	1
7778	122.245	-0.3761	0.262824	-1.431	0.152431	0.32689	chr5	36152591	36184421	31831	+	ENSG00000145604.11	protein_coding	KNOWN	SKP2	protein_coding	KNOWN	SKP2	2
7779	1129.01	-0.134548	0.0988938	-1.36053	0.173663	0.357289	chr5	38846460	38945698	99239	+	ENSG00000145623.8	protein_coding	KNOWN	OSMR	protein_coding	KNOWN	OSMR	1
7780	1152.85	0.326776	0.200883	1.6267	0.103801	0.249917	chr5	57749809	57755587	5779	-	ENSG00000145632.10	protein_coding	KNOWN	PLK2	protein_coding	KNOWN	PLK2	2
7781	21.7742	0.901299	0.598613	1.50565	0.132158	0.296179	chr5	63986635	64013917	27283	+	ENSG00000145642.7	protein_coding	KNOWN	FAM159B	protein_coding	KNOWN	FAM159B	2
7782	264.01	0.0483301	0.176118	0.274419	0.783762	0.889299	chr5	67512048	67597649	85602	+	ENSG00000145675.10	protein_coding	KNOWN	PIK3R1	protein_coding	KNOWN	PIK3R1	1
7783	3.00523	1.04109	1.68525	0.617768	0.536728	NA	chr5	82933624	83016932	83309	-	ENSG00000145681.6	protein_coding	KNOWN	HAPLN1	protein_coding	KNOWN	HAPLN1	2
7784	1998.03	-0.254728	0.0753334	-3.38135	0.000721315	0.00499387	chr5	77781038	78065344	284307	-	ENSG00000145685.9	protein_coding	KNOWN	LHFPL2	protein_coding	KNOWN	LHFPL2	1
7785	194.961	-0.0594234	0.204277	-0.290897	0.77113	0.880596	chr5	80708840	81047116	338277	-	ENSG00000145687.11	protein_coding	KNOWN	SSBP2	protein_coding	KNOWN	SSBP2	2
7786	49.9103	0.30789	0.393336	0.782765	0.433765	0.636132	chr5	74364100	74532203	168104	-	ENSG00000145700.5	protein_coding	KNOWN	ANKRD31	protein_coding	KNOWN	ANKRD31	2
7787	168.356	1.02857	0.221586	4.64187	3.45276e-06	4.84573e-05	chr5	75699574	76003957	304384	+	ENSG00000145703.11	protein_coding	KNOWN	IQGAP2	protein_coding	KNOWN	IQGAP2	1
7788	439.945	0.000897414	0.143337	0.00626088	0.995005	0.99899	chr5	86564205	86687748	123544	+	ENSG00000145715.10	protein_coding	KNOWN	RASA1	protein_coding	KNOWN	RASA1	2
7789	3.47955	-0.36703	1.45503	-0.25225	0.800848	NA	chr5	96427574	96478076	50503	-	ENSG00000145721.7	protein_coding	KNOWN	LIX1	protein_coding	KNOWN	LIX1	2
7790	90.1457	-0.359019	0.307032	-1.16932	0.242275	0.446263	chr5	102421704	102455355	33652	-	ENSG00000145723.12	protein_coding	KNOWN	GIN1	protein_coding	KNOWN	GIN1	2
7791	217.606	-0.0372229	0.194183	-0.19169	0.847985	0.922287	chr5	102456353	102548500	92148	+	ENSG00000145725.15	protein_coding	KNOWN	PPIP5K2	protein_coding	KNOWN	PPIP5K2	1
7792	252.513	-0.00879055	0.177908	-0.0494106	0.960592	0.981477	chr5	102090185	102366809	276625	+	ENSG00000145730.16	protein_coding	KNOWN	PAM	protein_coding	KNOWN	PAM	1
7793	477.231	-0.279404	0.137945	-2.02547	0.0428193	0.131363	chr5	70751942	70863649	111708	+	ENSG00000145734.14	protein_coding	KNOWN	BDP1	protein_coding	KNOWN	BDP1	2
7794	7.5057	0.832452	1.05444	0.789469	0.429838	NA	chr5	70330784	70363016	32233	-	ENSG00000145736.10	protein_coding	KNOWN	GTF2H2	protein_coding	KNOWN	GTF2H2	2
7795	377.538	0.201099	0.153818	1.30738	0.191084	0.381376	chr5	68389973	68426896	36924	+	ENSG00000145740.14	protein_coding	KNOWN	SLC30A5	protein_coding	KNOWN	SLC30A5	1
7796	109.302	-0.807222	0.276962	-2.91456	0.00356185	0.0188405	chr5	72794733	72801460	6728	+	ENSG00000145741.11	protein_coding	KNOWN	BTF3	protein_coding	KNOWN	BTF3	1
7797	670.499	0.221608	0.11909	1.86085	0.0627658	0.172848	chr5	107194736	107717299	522564	-	ENSG00000145743.11	protein_coding	KNOWN	FBXL17	protein_coding	KNOWN	FBXL17	2
7798	779.648	-0.390533	0.107988	-3.61644	0.000298678	0.00237993	chr5	118604887	118735383	130497	+	ENSG00000145779.7	protein_coding	KNOWN	TNFAIP8	protein_coding	KNOWN	TNFAIP8	1
7799	113.289	-0.463459	0.264575	-1.75171	0.079823	0.205409	chr5	114856608	114880091	23484	-	ENSG00000145780.6	protein_coding	KNOWN	FEM1C	protein_coding	KNOWN	FEM1C	2
7800	412.331	-0.700956	0.143613	-4.88088	1.05613e-06	1.70113e-05	chr5	115421188	115748459	327272	+	ENSG00000145781.4	protein_coding	KNOWN	COMMD10	protein_coding	KNOWN	COMMD10	2
7801	130.897	-0.171292	0.253029	-0.676967	0.498427	0.693044	chr5	115163893	115177055	13163	-	ENSG00000145782.8	protein_coding	KNOWN	ATG12	protein_coding	KNOWN	ATG12	2
7802	7.70931	-0.620611	1.04291	-0.595078	0.551791	NA	chr5	126627023	126801429	174407	+	ENSG00000145794.12	protein_coding	KNOWN	MEGF10	protein_coding	KNOWN	MEGF10	1
7803	15.4145	-0.620215	0.762738	-0.813144	0.416136	0.620469	chr5	128796458	129074376	277919	+	ENSG00000145808.4	protein_coding	KNOWN	ADAMTS19	protein_coding	KNOWN	ADAMTS19	2
7804	54.8578	-0.602908	0.377201	-1.59837	0.10996	0.259369	chr5	143537723	143549778	12056	-	ENSG00000145817.12	protein_coding	KNOWN	YIPF5	protein_coding	KNOWN	YIPF5	2
7805	1744.54	0.567958	0.0799882	7.10052	1.2429e-12	6.01945e-11	chr5	142150449	142608576	458128	+	ENSG00000145819.11	protein_coding	KNOWN	ARHGAP26	protein_coding	KNOWN	ARHGAP26	1
7806	29.7235	0.465008	0.534204	0.870469	0.384044	0.591956	chr5	135257968	135290223	32256	-	ENSG00000145826.4	protein_coding	KNOWN	LECT2	protein_coding	KNOWN	LECT2	2
7807	2.74834	0.310519	1.6439	0.188892	0.850178	NA	chr5	135170838	135224326	53489	+	ENSG00000145832.8	protein_coding	KNOWN	SLC25A48	protein_coding	KNOWN	SLC25A48	1
7808	718.985	-0.325496	0.111997	-2.90628	0.00365754	0.0192398	chr5	134094969	134190823	95855	+	ENSG00000145833.11	protein_coding	KNOWN	DDX46	protein_coding	KNOWN	DDX46	2
7809	113.925	0.117404	0.26391	0.444866	0.656417	0.806462	chr5	156346293	156389766	43474	-	ENSG00000145850.4	protein_coding	KNOWN	TIMD4	protein_coding	KNOWN	TIMD4	2
7810	1151.66	0.490441	0.104614	4.6881	2.75757e-06	3.99568e-05	chr5	158584417	158636561	52145	-	ENSG00000145860.7	protein_coding	KNOWN	RNF145	protein_coding	KNOWN	RNF145	1
7811	2.51124	0.626693	1.90294	0.32933	0.741907	NA	chr5	159774758	159797148	22391	-	ENSG00000145861.7	protein_coding	KNOWN	C1QTNF2	protein_coding	KNOWN	C1QTNF2	2
7812	6.98548	0.0405687	1.12928	0.0359242	0.971343	NA	chr5	160974569	161129599	155031	+	ENSG00000145863.6	protein_coding	KNOWN	GABRA6	protein_coding	KNOWN	GABRA6	1
7813	18.1913	-0.397921	0.770017	-0.516769	0.605317	0.770987	chr5	160715436	160975550	260115	-	ENSG00000145864.8	protein_coding	KNOWN	GABRB2	protein_coding	KNOWN	GABRB2	2
7814	269.333	0.230172	0.173157	1.32927	0.18376	0.371267	chr5	147763998	147822399	58402	+	ENSG00000145868.12	protein_coding	KNOWN	FBXO38	protein_coding	KNOWN	FBXO38	2
7815	123.943	0.286576	0.25746	1.11309	0.26567	0.472852	chr5	148738070	148749216	11147	+	ENSG00000145882.6	protein_coding	KNOWN	PCYOX1L	protein_coding	KNOWN	PCYOX1L	2
7816	219.837	0.266776	0.199553	1.33687	0.181266	0.368034	chr5	151202074	151303903	101830	-	ENSG00000145888.6	protein_coding	KNOWN	GLRA1	protein_coding	KNOWN	GLRA1	2
7817	894.985	-0.270195	0.103788	-2.60334	0.00923198	0.0403109	chr5	150409506	150472638	63133	-	ENSG00000145901.10	protein_coding	KNOWN	TNIP1	protein_coding	KNOWN	TNIP1	1
7818	714.724	-0.403476	0.113165	-3.56539	0.000363318	0.00280883	chr5	151151106	151192346	41241	+	ENSG00000145907.10	protein_coding	KNOWN	G3BP1	protein_coding	KNOWN	G3BP1	2
7819	5.71336	-0.593988	1.196	-0.496646	0.619439	NA	chr5	150273954	150284045	10092	-	ENSG00000145908.8	protein_coding	KNOWN	ZNF300	protein_coding	KNOWN	ZNF300	2
7820	33.6239	0.156023	0.486578	0.320653	0.748473	0.866047	chr5	177540944	177553088	12145	+	ENSG00000145911.5	protein_coding	KNOWN	N4BP3	protein_coding	KNOWN	N4BP3	2
7821	125.314	-0.202846	0.263842	-0.768819	0.442001	0.644233	chr5	177576461	177580468	4008	-	ENSG00000145912.4	protein_coding	KNOWN	NHP2	protein_coding	KNOWN	NHP2	2
7822	389.532	-0.476494	0.151066	-3.15421	0.00160935	0.00974273	chr5	177558497	177577566	19070	+	ENSG00000145916.14	protein_coding	KNOWN	RMND5B	protein_coding	KNOWN	RMND5B	2
7823	91.2428	-0.179604	0.302343	-0.59404	0.552485	0.73134	chr5	173034517	173043163	8647	-	ENSG00000145919.6	protein_coding	KNOWN	BOD1	protein_coding	KNOWN	BOD1	1
7824	1824.73	1.20683	0.0785864	15.3567	3.19395e-53	9.1264e-50	chr5	175223813	175311023	87211	+	ENSG00000145920.10	protein_coding	KNOWN	CPLX2	protein_coding	KNOWN	CPLX2	2
7825	100.825	-0.204361	0.304751	-0.670583	0.502486	0.696046	chr5	166712304	167691162	978859	+	ENSG00000145934.11	protein_coding	KNOWN	TENM2	protein_coding	KNOWN	TENM2	1
7826	14.6862	-0.000907649	0.722713	-0.00125589	0.998998	0.999627	chr6	3850120	3851551	1432	+	ENSG00000145945.5	protein_coding	KNOWN	FAM50B	protein_coding	KNOWN	FAM50B	2
7827	32.3178	1.14883	0.512239	2.24277	0.024912	0.0875565	chr6	2663863	2750700	86838	-	ENSG00000145949.8	protein_coding	KNOWN	MYLK4	protein_coding	KNOWN	MYLK4	2
7828	3.04097	5.07634	2.07456	2.44695	0.0144072	NA	chr6	3983409	3984372	964	+	ENSG00000145965.5	protein_coding	KNOWN	C6ORF50	protein_coding	KNOWN	C6ORF50	3
7829	69.5731	0.329638	0.343363	0.960027	0.337042	0.547506	chr6	4049668	4087078	37411	-	ENSG00000145975.9	protein_coding	KNOWN	FAM217A	protein_coding	KNOWN	FAM217A	2
7830	371.391	-0.497182	0.152644	-3.25714	0.0011254	0.00719079	chr6	13266774	13328315	61542	-	ENSG00000145979.13	protein_coding	KNOWN	TBC1D7	protein_coding	KNOWN	TBC1D7	2
7831	691.443	-0.235591	0.116819	-2.01672	0.0437247	0.133425	chr6	5261777	5771813	510037	+	ENSG00000145982.7	protein_coding	KNOWN	FARS2	protein_coding	KNOWN	FARS2	2
7832	314.876	-0.782715	0.162722	-4.81012	1.50838e-06	2.33734e-05	chr6	13358062	13487394	129333	-	ENSG00000145990.6	protein_coding	KNOWN	GFOD1	protein_coding	KNOWN	GFOD1	2
7833	576.619	-0.547423	0.127629	-4.28918	1.79337e-05	0.000203187	chr6	20535188	21232635	697448	+	ENSG00000145996.7	protein_coding	KNOWN	CDKAL1	protein_coding	KNOWN	CDKAL1	2
7834	7.48789	0.234947	1.06332	0.220955	0.825127	NA	chr5	139175906	139224051	48146	+	ENSG00000146005.3	protein_coding	KNOWN	PSD2	protein_coding	KNOWN	PSD2	2
7835	198.761	0.0484544	0.200677	0.241454	0.809203	0.901428	chr5	140078765	140086248	7484	+	ENSG00000146007.6	protein_coding	KNOWN	ZMAT2	protein_coding	KNOWN	ZMAT2	2
7836	10.2596	0.842383	0.867443	0.97111	0.331493	0.54182	chr5	137588068	137609860	21793	-	ENSG00000146013.6	protein_coding	KNOWN	GFRA3	protein_coding	KNOWN	GFRA3	2
7837	40.7681	0.675795	0.444656	1.51982	0.128557	0.290709	chr5	136953189	137071279	118091	-	ENSG00000146021.10	protein_coding	KNOWN	KLHL3	protein_coding	KNOWN	KLHL3	1
7838	303.117	0.893512	0.165255	5.40687	6.41368e-08	1.33575e-06	chr6	24171984	24357780	185797	-	ENSG00000146038.7	protein_coding	KNOWN	DCDC2	protein_coding	KNOWN	DCDC2	2
7839	4.76715	0.824545	1.3447	0.61318	0.539757	NA	chr6	25755427	25781419	25993	+	ENSG00000146039.6	protein_coding	KNOWN	SLC17A4	protein_coding	KNOWN	SLC17A4	2
7840	26.3888	1.72741	0.572959	3.01489	0.00257069	0.0144369	chr6	24357631	24358512	882	+	ENSG00000146049.1	protein_coding	KNOWN	KAAG1	protein_coding	KNOWN	KAAG1	2
7841	198.082	0.499085	0.200831	2.4851	0.0129514	0.0523923	chr5	180620924	180631793	10870	-	ENSG00000146054.13	protein_coding	KNOWN	TRIM7	protein_coding	KNOWN	TRIM7	2
7842	1126.52	0.14664	0.102753	1.42712	0.153545	0.328447	chr5	180649999	180662809	12811	+	ENSG00000146063.14	protein_coding	KNOWN	TRIM41	protein_coding	KNOWN	TRIM41	1
7843	362.672	0.194864	0.161123	1.20941	0.226505	0.427798	chr5	176946789	176981042	34254	-	ENSG00000146067.11	protein_coding	KNOWN	FAM193B	protein_coding	KNOWN	FAM193B	1
7844	371.27	-0.0351962	0.14839	-0.237188	0.812511	0.903162	chr6	47199268	47277141	77874	-	ENSG00000146072.6	protein_coding	KNOWN	TNFRSF21	protein_coding	KNOWN	TNFRSF21	2
7845	473.303	-0.155747	0.146642	-1.06209	0.288196	0.497216	chr5	175953698	175964526	10829	-	ENSG00000146083.7	protein_coding	KNOWN	RNF44	protein_coding	KNOWN	RNF44	2
7846	24.2207	0.317973	0.600917	0.529147	0.596704	0.764652	chr6	49398073	49430404	32332	-	ENSG00000146085.7	protein_coding	KNOWN	MUT	protein_coding	KNOWN	MUT	2
7847	29.9993	-0.759814	0.516058	-1.47234	0.140928	0.309713	chr5	179527795	179635653	107859	-	ENSG00000146090.11	protein_coding	KNOWN	RASGEF1C	protein_coding	KNOWN	RASGEF1C	2
7848	114.56	-0.0902997	0.268788	-0.335951	0.736908	0.859375	chr5	176928908	176937775	8868	-	ENSG00000146094.9	protein_coding	KNOWN	DOK3	protein_coding	KNOWN	DOK3	1
7849	30.5642	-0.162449	0.527797	-0.307787	0.758245	0.872858	chr6	26597680	26600278	2599	+	ENSG00000146109.3	protein_coding	KNOWN	ABT1	protein_coding	KNOWN	ABT1	2
7850	11.4715	-0.0831813	0.868337	-0.0957937	0.923684	0.963861	chr6	39760642	39872648	112007	+	ENSG00000146122.12	protein_coding	KNOWN	DAAM2	protein_coding	KNOWN	DAAM2	2
7851	449.902	-1.04919	0.161492	-6.49686	8.20133e-11	3.04344e-09	chr6	57180103	57513375	333273	+	ENSG00000146143.13	protein_coding	KNOWN	PRIM2	protein_coding	KNOWN	PRIM2	2
7852	36.9924	0.600803	0.458255	1.31107	0.189835	0.379697	chr6	53795280	54131078	335799	+	ENSG00000146147.10	protein_coding	KNOWN	MLIP	protein_coding	KNOWN	MLIP	1
7853	21.0907	1.28434	0.641053	2.00348	0.0451256	0.136257	chr6	55299167	55443512	144346	-	ENSG00000146151.8	protein_coding	KNOWN	HMGCLL1	protein_coding	KNOWN	HMGCLL1	2
7854	151.4	1.49313	0.239161	6.24322	4.28649e-10	1.4014e-08	chr6	63985856	64029382	43527	-	ENSG00000146166.12	protein_coding	KNOWN	LGSN	protein_coding	KNOWN	LGSN	2
7855	10.4796	0.322728	0.851035	0.379218	0.704526	0.838772	chr6	36973922	36996846	22925	+	ENSG00000146192.10	protein_coding	KNOWN	FGD2	protein_coding	KNOWN	FGD2	2
7856	282.768	-0.114173	0.177063	-0.644815	0.519047	0.707666	chr2	242128424	242164792	36369	+	ENSG00000146205.9	protein_coding	KNOWN	ANO7	protein_coding	KNOWN	ANO7	2
7857	34.2751	0.756292	0.477682	1.58325	0.113364	0.265116	chr6	43211918	43255997	44080	+	ENSG00000146216.7	protein_coding	KNOWN	TTBK1	protein_coding	KNOWN	TTBK1	1
7858	161.934	-0.753888	0.222692	-3.38534	0.000710899	0.00493519	chr6	42847856	42857663	9808	+	ENSG00000146223.10	protein_coding	KNOWN	RPL7L1	protein_coding	KNOWN	RPL7L1	2
7859	135.045	-0.16804	0.269381	-0.623801	0.532758	0.71861	chr6	44225903	44233000	7098	-	ENSG00000146232.10	protein_coding	KNOWN	NFKBIE	protein_coding	KNOWN	NFKBIE	2
7860	9.75668	0.568237	0.902902	0.629345	0.529123	NA	chr6	46517541	46620023	102483	-	ENSG00000146233.3	protein_coding	KNOWN	CYP39A1	protein_coding	KNOWN	CYP39A1	2
7861	294.176	0.638426	0.183807	3.47336	0.000513994	0.00374665	chr6	83073423	83080545	7123	+	ENSG00000146242.5	protein_coding	KNOWN	TPBG	protein_coding	KNOWN	TPBG	2
7862	378.023	-0.52909	0.155252	-3.40794	0.00065456	0.00459756	chr6	79645584	79787453	141870	-	ENSG00000146247.13	protein_coding	KNOWN	PHIP	protein_coding	KNOWN	PHIP	2
7863	295.557	-1.13548	0.169456	-6.70072	2.07399e-11	8.49028e-10	chr6	97590037	97730593	140557	-	ENSG00000146263.7	protein_coding	KNOWN	MMS22L	protein_coding	KNOWN	MMS22L	1
7864	115.506	-0.189933	0.26882	-0.706541	0.479852	0.677004	chr6	99719045	99797438	78394	-	ENSG00000146267.11	protein_coding	KNOWN	FAXC	protein_coding	KNOWN	FAXC	2
7865	2.49375	-0.548464	1.91856	-0.285873	0.774976	NA	chr6	89887220	89940497	53278	-	ENSG00000146276.7	protein_coding	KNOWN	GABRR1	protein_coding	KNOWN	GABRR1	2
7866	277.835	0.626549	0.181653	3.44916	0.000562336	0.00404536	chr6	89790970	89794879	3910	+	ENSG00000146278.10	protein_coding	KNOWN	PNRC1	protein_coding	KNOWN	PNRC1	1
7867	201.279	-0.184445	0.19856	-0.928914	0.352933	0.562045	chr6	88224096	88299221	75126	-	ENSG00000146282.13	protein_coding	KNOWN	RARS2	protein_coding	KNOWN	RARS2	2
7868	10.0013	0.481767	0.883192	0.545483	0.585421	NA	chr6	108025308	108145021	119714	-	ENSG00000146285.9	protein_coding	KNOWN	SCML4	protein_coding	KNOWN	SCML4	1
7869	189.562	0.0219569	0.207819	0.105654	0.915857	0.959229	chr6	121400640	121655391	254752	-	ENSG00000146350.9	protein_coding	KNOWN	TBC1D32	protein_coding	KNOWN	TBC1D32	2
7870	10.1771	-1.40415	0.987568	-1.42182	0.155077	NA	chr6	123317616	123394072	76457	+	ENSG00000146352.8	protein_coding	KNOWN	CLVS2	protein_coding	KNOWN	CLVS2	2
7871	510.614	0.555813	0.130526	4.25825	2.0603e-05	0.000230866	chr6	125284191	125413779	129589	+	ENSG00000146373.12	protein_coding	KNOWN	RNF217	protein_coding	KNOWN	RNF217	2
7872	591.713	-0.504397	0.121452	-4.15306	3.28057e-05	0.000346412	chr6	127440249	127518910	78662	+	ENSG00000146374.9	protein_coding	KNOWN	RSPO3	protein_coding	KNOWN	RSPO3	2
7873	362.588	0.975639	0.152785	6.3857	1.70618e-10	5.95994e-09	chr6	129897277	130030870	133594	-	ENSG00000146376.6	protein_coding	KNOWN	ARHGAP18	protein_coding	KNOWN	ARHGAP18	2
7874	93.3545	-0.0662007	0.301222	-0.219774	0.826047	0.91119	chr6	139350319	139364439	14121	+	ENSG00000146386.7	protein_coding	KNOWN	ABRACL	protein_coding	KNOWN	ABRACL	2
7875	28.8996	-0.102823	0.523348	-0.196472	0.844241	0.920457	chr6	133090509	133119201	28693	-	ENSG00000146409.6	protein_coding	KNOWN	SLC18B1	protein_coding	KNOWN	SLC18B1	2
7876	52.5796	-1.50992	0.426585	-3.53955	0.000400809	0.00305586	chr6	136552162	136570973	18812	-	ENSG00000146410.7	protein_coding	KNOWN	MTFR2	protein_coding	KNOWN	MTFR2	2
7877	105.293	0.308075	0.273588	1.12606	0.260142	0.466015	chr6	134309835	134373274	63440	-	ENSG00000146411.5	protein_coding	KNOWN	SLC2A12	protein_coding	KNOWN	SLC2A12	2
7878	238.667	0.029926	0.183763	0.162851	0.870636	0.934889	chr6	146185381	146285059	99679	-	ENSG00000146414.11	protein_coding	KNOWN	SHPRH	protein_coding	KNOWN	SHPRH	2
7879	255.047	0.0594542	0.181515	0.327544	0.743257	0.862485	chr6	143382133	143661441	279309	+	ENSG00000146416.12	protein_coding	KNOWN	AIG1	protein_coding	KNOWN	AIG1	2
7880	108.193	-0.625934	0.271654	-2.30416	0.0212135	0.077119	chr6	159057506	159065271	7766	-	ENSG00000146425.6	protein_coding	KNOWN	DYNLT1	protein_coding	KNOWN	DYNLT1	2
7881	745.398	0.0225336	0.111291	0.202475	0.839546	0.918	chr6	155154331	155578857	424527	+	ENSG00000146426.13	protein_coding	KNOWN	TIAM2	protein_coding	KNOWN	TIAM2	1
7882	526.988	-0.0210473	0.133898	-0.15719	0.875095	0.937319	chr6	158957968	159056460	98493	+	ENSG00000146433.8	protein_coding	KNOWN	TMEM181	protein_coding	KNOWN	TMEM181	2
7883	14.0922	1.92029	0.795157	2.41499	0.0157358	0.0610586	chr6	160221798	160241736	19939	+	ENSG00000146453.8	protein_coding	KNOWN	PNLDC1	protein_coding	KNOWN	PNLDC1	2
7884	456.207	0.297413	0.141953	2.09515	0.0361574	0.115437	chr1	35735068	35887659	152592	+	ENSG00000146463.7	protein_coding	KNOWN	ZMYM4	protein_coding	KNOWN	ZMYM4	2
7885	62.0025	0.613304	0.35685	1.71866	0.0856766	0.216648	chr6	151773922	151791236	17315	+	ENSG00000146476.6	protein_coding	KNOWN	C6orf211	protein_coding	KNOWN	C6orf211	2
7886	1259.49	-0.181861	0.0881734	-2.06253	0.039157	0.122334	chr6	160769800	160876014	106215	+	ENSG00000146477.4	protein_coding	KNOWN	SLC22A3	protein_coding	KNOWN	SLC22A3	2
7887	50.0905	0.148146	0.396853	0.373302	0.708924	0.842418	chr7	12370511	12443067	72557	-	ENSG00000146530.7	protein_coding	KNOWN	VWDE	protein_coding	KNOWN	VWDE	2
7888	269.305	0.0671102	0.173584	0.386616	0.699041	0.835177	chr7	2767746	2883458	115713	-	ENSG00000146535.9	protein_coding	KNOWN	GNA12	protein_coding	KNOWN	GNA12	1
7889	888.76	-0.258018	0.101746	-2.53589	0.011216	0.0468686	chr7	1036622	1177396	140775	-	ENSG00000146540.10	protein_coding	KNOWN	C7orf50	protein_coding	KNOWN	C7orf50	2
7890	162.786	-0.419771	0.232266	-1.80729	0.0707176	0.188532	chr7	3341580	4308632	967053	+	ENSG00000146555.14	protein_coding	KNOWN	SDK1	protein_coding	KNOWN	SDK1	1
7891	88.6985	0.0641081	0.295171	0.21719	0.828061	0.912144	chr7	6833765	6865901	32137	-	ENSG00000146574.11	protein_coding	KNOWN	CCZ1B	protein_coding	KNOWN	CCZ1B	2
7892	200.985	-0.055914	0.202724	-0.275814	0.782691	0.888724	chr7	6630148	6648357	18210	+	ENSG00000146576.8	protein_coding	KNOWN	C7orf26	protein_coding	KNOWN	C7orf26	2
7893	50.2253	-0.355703	0.397043	-0.895881	0.370317	0.578714	chr7	28339440	28865511	526072	+	ENSG00000146592.12	protein_coding	KNOWN	CREB5	protein_coding	KNOWN	CREB5	2
7894	2749.27	-0.531517	0.0662893	-8.01814	1.07359e-15	7.66918e-14	chr7	55087214	55324313	237100	+	ENSG00000146648.11	protein_coding	KNOWN	EGFR	protein_coding	KNOWN	EGFR	1
7895	242.213	-1.75946	0.197504	-8.90847	5.17436e-19	5.64321e-17	chr11	64833772	64851136	17365	-	ENSG00000146670.5	protein_coding	KNOWN	CDCA5	protein_coding	KNOWN	CDCA5	2
7896	228.656	-0.519134	0.1936	-2.68148	0.00732983	0.033623	chr7	45951949	45960973	9025	-	ENSG00000146674.10	protein_coding	KNOWN	IGFBP3	protein_coding	KNOWN	IGFBP3	1
7897	106.869	-0.72597	0.273816	-2.65131	0.00801806	0.0359216	chr7	44915896	44924460	8565	-	ENSG00000146676.5	protein_coding	KNOWN	PURB	protein_coding	KNOWN	PURB	2
7898	26.9207	0.209993	0.537656	0.390571	0.696114	0.833475	chr7	45928456	45933267	4812	+	ENSG00000146678.5	protein_coding	KNOWN	IGFBP1	protein_coding	KNOWN	IGFBP1	1
7899	181.913	0.330794	0.218	1.51741	0.129164	0.291351	chr7	76018651	76038512	19862	-	ENSG00000146700.8	protein_coding	KNOWN	SRCRB4D	protein_coding	KNOWN	SRCRB4D	2
7900	420.105	-0.155018	0.147382	-1.05181	0.292887	0.501495	chr7	75677869	75696826	18958	+	ENSG00000146701.7	protein_coding	KNOWN	MDH2	protein_coding	KNOWN	MDH2	1
7901	489.069	-0.108813	0.133855	-0.812914	0.416267	0.620535	chr7	56019986	56067874	47889	+	ENSG00000146729.5	protein_coding	KNOWN	GBAS	protein_coding	KNOWN	GBAS	1
7902	394.844	-0.302279	0.148042	-2.04185	0.0411666	0.127498	chr7	56119823	56131682	11860	+	ENSG00000146731.6	protein_coding	KNOWN	CCT6A	protein_coding	KNOWN	CCT6A	2
7903	347.269	0.5516	0.154939	3.56011	0.000370706	0.00285976	chr7	56078744	56118797	40054	-	ENSG00000146733.9	protein_coding	KNOWN	PSPH	protein_coding	KNOWN	PSPH	2
7904	8.01774	0.780832	1.00913	0.773767	0.439069	NA	chr7	72726535	72741585	15051	-	ENSG00000146755.6	protein_coding	KNOWN	TRIM50	protein_coding	KNOWN	TRIM50	2
7905	128.996	-1.10018	0.251777	-4.36966	1.24438e-05	0.000147172	chr7	64839212	64866038	26827	+	ENSG00000146757.9	protein_coding	KNOWN	ZNF92	protein_coding	KNOWN	ZNF92	1
7906	705.155	-0.189116	0.113675	-1.66366	0.0961807	0.236756	chr7	105245514	105516550	271037	-	ENSG00000146776.10	protein_coding	KNOWN	ATXN7L1	protein_coding	KNOWN	ATXN7L1	1
7907	122.974	-0.476333	0.256445	-1.85744	0.0632479	0.173941	chr7	112402437	112430147	27711	-	ENSG00000146802.8	protein_coding	KNOWN	TMEM168	protein_coding	KNOWN	TMEM168	1
7908	3.21468	-1.69004	1.60904	-1.05034	0.293561	NA	chr7	123207564	123277951	70388	+	ENSG00000146809.8	protein_coding	KNOWN	ASB15	protein_coding	KNOWN	ASB15	2
7909	143.803	-0.111318	0.237396	-0.468912	0.639132	0.795755	chr7	99752043	99755838	3796	-	ENSG00000146826.10	protein_coding	KNOWN	C7orf43	protein_coding	KNOWN	C7orf43	2
7910	416.335	0.360081	0.144416	2.49335	0.0126543	0.0513345	chr7	100424942	100464631	39690	+	ENSG00000146828.13	protein_coding	KNOWN	SLC12A9	protein_coding	KNOWN	SLC12A9	1
7911	329.707	0.137841	0.158002	0.872404	0.382988	0.591094	chr7	100277130	100286571	9442	-	ENSG00000146830.9	protein_coding	KNOWN	GIGYF1	protein_coding	KNOWN	GIGYF1	2
7912	457.32	0.238227	0.14318	1.66382	0.0961474	0.236751	chr7	99474581	99516723	42143	-	ENSG00000146833.11	protein_coding	KNOWN	TRIM4	protein_coding	KNOWN	TRIM4	1
7913	500.244	0.033115	0.138077	0.239829	0.810463	0.901868	chr7	100026913	100031741	4829	+	ENSG00000146834.9	protein_coding	KNOWN	MEPCE	protein_coding	KNOWN	MEPCE	2
7914	41.5162	2.04721	0.466114	4.39208	1.1227e-05	0.00013513	chr7	100331749	100395419	63671	+	ENSG00000146839.14	polymorphic_pseudogene	KNOWN	ZAN	polymorphic_pseudogene	KNOWN	ZAN	2
7915	281.305	-0.345872	0.179985	-1.92167	0.054647	0.157002	chr7	129804555	129847110	42556	-	ENSG00000146842.12	protein_coding	KNOWN	TMEM209	protein_coding	KNOWN	TMEM209	2
7916	160.17	0.0437309	0.221352	0.197563	0.843387	0.920088	chr7	134671759	134832715	160957	+	ENSG00000146856.10	protein_coding	KNOWN	AGBL3	protein_coding	KNOWN	AGBL3	2
7917	17.8614	-0.432837	0.698028	-0.620085	0.535202	0.720003	chr7	134917231	134943244	26014	+	ENSG00000146857.3	protein_coding	KNOWN	STRA8	protein_coding	KNOWN	STRA8	2
7918	168.105	-0.285929	0.223091	-1.28167	0.199957	0.39328	chr7	138710452	138720275	9824	-	ENSG00000146858.7	protein_coding	KNOWN	ZC3HAV1L	protein_coding	KNOWN	ZC3HAV1L	2
7919	1257.21	0.0335591	0.0888022	0.377908	0.705499	0.839535	chr17	60536519	60692842	156324	+	ENSG00000146872.13	protein_coding	KNOWN	TLK2	protein_coding	KNOWN	TLK2	1
7920	107.366	0.135582	0.278293	0.487192	0.626122	0.786727	chr7	143087382	143105485	18104	-	ENSG00000146904.4	protein_coding	KNOWN	EPHA1	protein_coding	KNOWN	EPHA1	1
7921	303.984	-0.495703	0.163808	-3.02612	0.00247718	0.0140255	chr7	156742917	156765876	22960	+	ENSG00000146909.3	protein_coding	KNOWN	NOM1	protein_coding	KNOWN	NOM1	2
7922	4.49755	0.364128	1.3322	0.273328	0.784601	NA	chr7	155266901	155326057	59157	-	ENSG00000146910.7	protein_coding	KNOWN	CNPY1	protein_coding	KNOWN	CNPY1	2
7923	382.291	-1.63312	0.154042	-10.6018	2.92192e-26	6.42238e-24	chr7	158424003	158497020	73018	-	ENSG00000146918.15	protein_coding	KNOWN	NCAPG2	protein_coding	KNOWN	NCAPG2	2
7924	12.1983	-0.370528	0.812966	-0.455773	0.648553	0.801062	chrX	5758678	6146404	387727	-	ENSG00000146938.10	protein_coding	KNOWN	NLGN4X	protein_coding	KNOWN	NLGN4X	2
7925	27.3155	1.12777	0.540218	2.08761	0.0368328	0.117044	chrX	9754996	9917483	162488	+	ENSG00000146950.8	protein_coding	KNOWN	SHROOM2	protein_coding	KNOWN	SHROOM2	2
7926	6.48906	0.271419	1.08372	0.250451	0.802239	NA	chr7	139025605	139108198	82594	+	ENSG00000146963.13	protein_coding	KNOWN	C7orf55-LUC7L2	protein_coding	KNOWN	C7orf55-LUC7L2	1
7927	239.571	0.562844	0.190301	2.95766	0.00309985	0.0168165	chr7	140218220	140373293	155074	-	ENSG00000146966.8	protein_coding	KNOWN	DENND2A	protein_coding	KNOWN	DENND2A	2
7928	2.9684	-1.5432	1.75009	-0.881785	0.377893	NA	chrX	15645441	15682654	37214	-	ENSG00000147003.5	protein_coding	KNOWN	TMEM27	protein_coding	KNOWN	TMEM27	2
7929	826.196	-0.575467	0.108082	-5.32437	1.01304e-07	2.05983e-06	chrX	19552093	19905219	353127	-	ENSG00000147010.13	protein_coding	KNOWN	SH3KBP1	protein_coding	KNOWN	SH3KBP1	2
7930	4.50798	0.696903	1.31113	0.53153	0.595052	NA	chrX	34645181	34674905	29725	-	ENSG00000147027.3	protein_coding	KNOWN	TMEM47	protein_coding	KNOWN	TMEM47	2
7931	588.691	-0.174763	0.124014	-1.40922	0.158769	0.335928	chrX	41374187	41782216	408030	-	ENSG00000147044.16	protein_coding	KNOWN	CASK	protein_coding	KNOWN	CASK	2
7932	533.102	-0.130316	0.127569	-1.02153	0.307003	0.517432	chrX	44733257	44971847	238591	+	ENSG00000147050.10	protein_coding	KNOWN	KDM6A	protein_coding	KNOWN	KDM6A	2
7933	6.964	-0.37047	1.06103	-0.34916	0.72697	NA	chrX	57160963	57163558	2596	-	ENSG00000147059.7	protein_coding	KNOWN	SPIN2A	protein_coding	KNOWN	SPIN2A	2
7934	734.61	-0.0963027	0.112802	-0.853731	0.393254	0.600004	chrX	64808757	64961791	153035	+	ENSG00000147065.12	protein_coding	KNOWN	MSN	protein_coding	KNOWN	MSN	2
7935	24.94	0.33815	0.556935	0.607163	0.543743	0.72582	chrX	49967864	50094909	127046	+	ENSG00000147082.13	protein_coding	KNOWN	CCNB3	protein_coding	KNOWN	CCNB3	2
7936	738.166	0.298115	0.115005	2.59218	0.00953696	0.0413645	chrX	71549366	71792453	243088	-	ENSG00000147099.15	protein_coding	KNOWN	HDAC8	protein_coding	KNOWN	HDAC8	2
7937	133.908	0.269658	0.24589	1.09666	0.27279	0.480502	chrX	73641585	73753752	112168	+	ENSG00000147100.5	protein_coding	KNOWN	SLC16A2	protein_coding	KNOWN	SLC16A2	1
7938	2.48592	-1.18032	1.82809	-0.645655	0.518503	NA	chrX	45007619	45059646	52028	-	ENSG00000147113.12	protein_coding	KNOWN	CXorf36	protein_coding	KNOWN	CXorf36	2
7939	6.00446	0.786613	1.13142	0.695243	0.486903	NA	chrX	47230482	47273704	43223	+	ENSG00000147117.7	protein_coding	KNOWN	ZNF157	protein_coding	KNOWN	ZNF157	2
7940	125.448	-0.101891	0.261019	-0.390359	0.696271	0.833554	chrX	46433719	46457843	24125	+	ENSG00000147119.3	protein_coding	KNOWN	CHST7	protein_coding	KNOWN	CHST7	2
7941	214.427	0.389442	0.198103	1.96585	0.0493155	0.145542	chrX	46306792	46356857	50066	+	ENSG00000147121.11	protein_coding	KNOWN	KRBOX4	protein_coding	KNOWN	KRBOX4	2
7942	77.8785	-0.164521	0.315059	-0.522192	0.601536	0.76826	chrX	47001615	47004403	2789	-	ENSG00000147123.10	protein_coding	KNOWN	NDUFB11	protein_coding	KNOWN	NDUFB11	2
7943	135.268	-0.23885	0.24173	-0.988088	0.32311	0.533322	chrX	47305278	47341845	36568	-	ENSG00000147124.8	protein_coding	KNOWN	ZNF41	protein_coding	KNOWN	ZNF41	2
7944	21.6992	0.554069	0.636212	0.870888	0.383815	0.591858	chrX	69502443	69504852	2410	+	ENSG00000147127.4	protein_coding	KNOWN	RAB41	protein_coding	KNOWN	RAB41	2
7945	160.867	0.303945	0.225542	1.34762	0.177779	0.363487	chrX	70459474	70474496	15023	-	ENSG00000147130.10	protein_coding	KNOWN	ZMYM3	protein_coding	KNOWN	ZMYM3	2
7946	706.615	0.107718	0.113208	0.95151	0.341346	0.551051	chrX	70586614	70752224	165611	+	ENSG00000147133.11	protein_coding	KNOWN	TAF1	protein_coding	KNOWN	TAF1	1
7947	457.152	-0.312679	0.137809	-2.26893	0.0232725	0.0828338	chrX	70503542	70521018	17477	+	ENSG00000147140.11	protein_coding	KNOWN	NONO	protein_coding	KNOWN	NONO	2
7948	143.59	0.488955	0.24069	2.03148	0.0422068	0.129959	chrX	48911601	48927509	15909	+	ENSG00000147144.8	protein_coding	KNOWN	CCDC120	protein_coding	KNOWN	CCDC120	2
7949	107.816	-0.10563	0.272924	-0.387032	0.698733	0.835051	chrX	48380046	48387104	7059	+	ENSG00000147155.6	protein_coding	KNOWN	EBP	protein_coding	KNOWN	EBP	2
7950	3.25488	0.72538	1.52337	0.476169	0.633954	NA	chrX	69260392	69269288	8897	-	ENSG00000147160.5	protein_coding	KNOWN	AWAT2	protein_coding	KNOWN	AWAT2	2
7951	232.445	0.000603944	0.193356	0.00312348	0.997508	0.999397	chrX	70753433	70795747	42315	+	ENSG00000147162.9	protein_coding	KNOWN	OGT	protein_coding	KNOWN	OGT	1
7952	60.7765	-0.736646	0.35973	-2.04778	0.0405819	0.125987	chrX	70279094	70287773	8680	-	ENSG00000147164.7	protein_coding	KNOWN	SNX12	protein_coding	KNOWN	SNX12	2
7953	64.2686	0.0718051	0.35563	0.20191	0.839987	0.918265	chrX	70522084	70525221	3138	+	ENSG00000147166.6	protein_coding	KNOWN	ITGB1BP2	protein_coding	KNOWN	ITGB1BP2	2
7954	95.5385	0.661822	0.301626	2.19418	0.0282222	0.0963969	chrX	70798761	70833433	34673	+	ENSG00000147174.7	protein_coding	KNOWN	ACRC	protein_coding	KNOWN	ACRC	2
7955	42.6408	0.199904	0.423474	0.472057	0.636886	0.794402	chrX	84499497	84528368	28872	+	ENSG00000147180.12	protein_coding	KNOWN	ZNF711	protein_coding	KNOWN	ZNF711	2
7956	960.734	0.0268131	0.102252	0.262226	0.793147	0.893684	chrX	95940162	96859996	919835	+	ENSG00000147202.13	protein_coding	KNOWN	DIAPH2	protein_coding	KNOWN	DIAPH2	2
7957	114.72	-0.507677	0.265427	-1.91268	0.0557888	0.159391	chrX	106872237	106894256	22020	+	ENSG00000147224.6	protein_coding	KNOWN	PRPS1	protein_coding	KNOWN	PRPS1	2
7958	3.47371	-1.28131	1.56772	-0.817306	0.413753	NA	chrX	105855660	105922672	67013	+	ENSG00000147231.9	protein_coding	KNOWN	CXorf57	protein_coding	KNOWN	CXorf57	2
7959	4.74215	0.1964	1.26693	0.15502	0.876805	NA	chrX	106766180	106848481	82302	+	ENSG00000147234.6	protein_coding	KNOWN	FRMPD3	protein_coding	KNOWN	FRMPD3	2
7960	10.8933	-1.20849	0.877316	-1.37749	0.168362	0.349875	chrX	113819051	114144624	325574	+	ENSG00000147246.5	protein_coding	KNOWN	HTR2C	protein_coding	KNOWN	HTR2C	2
7961	182.353	-0.20876	0.208553	-1.00099	0.31683	0.527509	chrX	117630361	117820126	189766	+	ENSG00000147251.11	protein_coding	KNOWN	DOCK11	protein_coding	KNOWN	DOCK11	2
7962	117.426	0.519269	0.265858	1.95318	0.0507979	0.148686	chrX	130407480	130533177	125698	-	ENSG00000147255.13	protein_coding	KNOWN	IGSF1	protein_coding	KNOWN	IGSF1	2
7963	5.47919	-0.218739	1.18428	-0.184701	0.853463	NA	chrX	130192716	130223857	31142	+	ENSG00000147256.6	protein_coding	KNOWN	ARHGAP36	protein_coding	KNOWN	ARHGAP36	1
7964	17.7089	0.00326531	0.690656	0.00472783	0.996228	0.999235	chrX	132669773	133119422	449650	-	ENSG00000147257.9	protein_coding	KNOWN	GPC3	protein_coding	KNOWN	GPC3	2
7965	760.593	-0.232205	0.107808	-2.15388	0.0312496	0.103708	chrX	135930163	135962423	32261	-	ENSG00000147274.10	protein_coding	KNOWN	RBMX	protein_coding	KNOWN	RBMX	2
7966	432.988	0.206557	0.142988	1.44458	0.148577	0.321283	chr8	6264613	6501144	236532	+	ENSG00000147316.8	protein_coding	KNOWN	MCPH1	protein_coding	KNOWN	MCPH1	2
7967	711.556	0.151094	0.114126	1.32392	0.185529	0.373983	chr8	8640864	8750655	109792	-	ENSG00000147324.6	protein_coding	KNOWN	MFHAS1	protein_coding	KNOWN	MFHAS1	2
7968	232.833	-0.0416754	0.185291	-0.224918	0.822043	0.908873	chr8	356928	421225	64298	+	ENSG00000147364.12	protein_coding	KNOWN	FBXO25	protein_coding	KNOWN	FBXO25	2
7969	229.859	0.0520281	0.191711	0.271388	0.786092	0.890988	chrX	152853377	152865000	11624	-	ENSG00000147382.14	protein_coding	KNOWN	FAM58A	protein_coding	KNOWN	FAM58A	2
7970	153.663	-0.464858	0.237306	-1.9589	0.0501246	0.14708	chrX	152000011	152038273	38263	+	ENSG00000147383.6	protein_coding	KNOWN	NSDHL	protein_coding	KNOWN	NSDHL	2
7971	189.452	0.326189	0.209817	1.55463	0.120033	0.276288	chrX	152083486	152142024	58539	+	ENSG00000147394.14	protein_coding	KNOWN	ZNF185	protein_coding	KNOWN	ZNF185	2
7972	10.9145	-0.76042	0.842159	-0.902941	0.366557	0.575598	chrX	151995517	151998821	3305	-	ENSG00000147400.8	protein_coding	KNOWN	CETN2	protein_coding	KNOWN	CETN2	2
7973	4.74047	0.195654	1.28178	0.152642	0.878681	NA	chrX	151807137	151825999	18863	+	ENSG00000147402.7	protein_coding	KNOWN	GABRQ	protein_coding	KNOWN	GABRQ	2
7974	862.134	-0.38787	0.117232	-3.30857	0.000937743	0.00619969	chrX	153618815	153637504	18690	+	ENSG00000147403.12	protein_coding	KNOWN	RPL10	protein_coding	KNOWN	RPL10	1
7975	2859.68	0.512411	0.0685855	7.47112	7.95127e-14	4.36922e-12	chr8	19261672	19615040	353369	-	ENSG00000147408.10	protein_coding	KNOWN	CSGALNACT1	protein_coding	KNOWN	CSGALNACT1	1
7976	88.4417	0.0228269	0.299508	0.0762147	0.939248	0.970846	chr8	20055378	20084330	28953	+	ENSG00000147416.6	protein_coding	KNOWN	ATP6V1B2	protein_coding	KNOWN	ATP6V1B2	2
7977	152.164	0.285001	0.227464	1.25295	0.210224	0.40703	chr8	27590835	27629670	38836	-	ENSG00000147419.12	protein_coding	KNOWN	CCDC25	protein_coding	KNOWN	CCDC25	2
7978	478.299	0.234504	0.136772	1.71457	0.0864246	0.218115	chr8	28748411	28922281	173871	+	ENSG00000147421.13	protein_coding	KNOWN	HMBOX1	protein_coding	KNOWN	HMBOX1	1
7979	4.96773	-0.536145	1.23423	-0.434395	0.664002	NA	chr8	42553019	42592550	39532	+	ENSG00000147432.2	protein_coding	KNOWN	CHRNB3	protein_coding	KNOWN	CHRNB3	1
7980	3.70421	-1.41196	1.4842	-0.951329	0.341438	NA	chr8	42607763	42651035	43273	-	ENSG00000147434.4	protein_coding	KNOWN	CHRNA6	protein_coding	KNOWN	CHRNA6	1
7981	108.363	-0.0122864	0.270046	-0.0454973	0.963711	0.983256	chr8	25276776	25281670	4895	-	ENSG00000147437.5	protein_coding	KNOWN	GNRH1	protein_coding	KNOWN	GNRH1	2
7982	535.953	-0.226299	0.139729	-1.61955	0.105329	0.252394	chr8	22477931	22526161	48231	-	ENSG00000147439.7	protein_coding	KNOWN	BIN3	protein_coding	KNOWN	BIN3	2
7983	8.20023	-0.391611	0.961042	-0.407486	0.683651	NA	chr8	21766384	21770871	4488	-	ENSG00000147443.8	protein_coding	KNOWN	DOK2	protein_coding	KNOWN	DOK2	1
7984	783.577	-0.154332	0.112062	-1.3772	0.16845	0.349903	chr8	23386818	23432976	46159	+	ENSG00000147454.9	protein_coding	KNOWN	SLC25A37	protein_coding	KNOWN	SLC25A37	1
7985	262.454	0.166017	0.176939	0.938275	0.348103	0.557988	chr8	23101650	23119512	17863	+	ENSG00000147457.9	protein_coding	KNOWN	CHMP7	protein_coding	KNOWN	CHMP7	1
7986	3890.34	-0.574614	0.0617746	-9.30177	1.38121e-20	1.86164e-18	chr8	25042738	25275598	232861	+	ENSG00000147459.13	protein_coding	KNOWN	DOCK5	protein_coding	KNOWN	DOCK5	1
7987	114.387	0.0919811	0.260797	0.352692	0.72432	0.85194	chr8	38001167	38008283	7117	-	ENSG00000147465.7	protein_coding	KNOWN	STAR	protein_coding	KNOWN	STAR	1
7988	110.525	-0.096286	0.280412	-0.343373	0.731318	0.856141	chr8	37620611	37637283	16673	+	ENSG00000147471.7	protein_coding	KNOWN	PROSC	protein_coding	KNOWN	PROSC	1
7989	164.713	-0.152556	0.218591	-0.697908	0.485235	0.6816	chr8	37594617	37616619	22003	+	ENSG00000147475.10	protein_coding	KNOWN	ERLIN2	protein_coding	KNOWN	ERLIN2	1
7990	49.6159	-0.0273852	0.423928	-0.0645987	0.948493	0.975007	chr8	50822849	51706678	883830	+	ENSG00000147481.9	protein_coding	KNOWN	SNTG1	protein_coding	KNOWN	SNTG1	2
7991	120.569	1.11879	0.277739	4.0282	5.62064e-05	0.000556494	chr8	52232138	52721505	489368	-	ENSG00000147485.8	protein_coding	KNOWN	PXDNL	protein_coding	KNOWN	PXDNL	2
7992	28.1389	0.0221281	0.524648	0.0421771	0.966358	0.984761	chr8	53023399	53373019	349621	-	ENSG00000147488.7	protein_coding	KNOWN	ST18	protein_coding	KNOWN	ST18	1
7993	1096.1	-0.0970803	0.0951186	-1.02062	0.307433	0.517626	chr8	54764868	54871863	106996	+	ENSG00000147509.9	protein_coding	KNOWN	RGS20	protein_coding	KNOWN	RGS20	2
7994	1027.98	0.371203	0.0958399	3.87316	0.000107433	0.000978259	chr8	38586204	38710546	124343	+	ENSG00000147526.15	protein_coding	KNOWN	TACC1	protein_coding	KNOWN	TACC1	2
7995	104.752	0.22556	0.285452	0.790185	0.42942	0.632285	chr8	41348415	41368499	20085	+	ENSG00000147533.12	protein_coding	KNOWN	GOLGA7	protein_coding	KNOWN	GOLGA7	2
7996	147.379	-1.67144	0.249074	-6.71062	1.93803e-11	7.97945e-10	chr8	41387225	41402565	15341	+	ENSG00000147536.7	protein_coding	KNOWN	GINS4	protein_coding	KNOWN	GINS4	2
7997	459.401	0.0380097	0.140389	0.270745	0.786587	0.891112	chr8	38127215	38239290	112076	-	ENSG00000147548.12	protein_coding	KNOWN	WHSC1L1	protein_coding	KNOWN	WHSC1L1	2
7998	45.2835	0.883864	0.421082	2.09903	0.035814	0.114571	chr8	66934295	67012751	78457	+	ENSG00000147570.5	protein_coding	KNOWN	DNAJC5B	protein_coding	KNOWN	DNAJC5B	2
7999	31.4873	0.416263	0.518389	0.802995	0.421978	0.625718	chr8	67088620	67090460	1841	-	ENSG00000147571.3	protein_coding	KNOWN	CRH	protein_coding	KNOWN	CRH	2
8000	14.2742	0.934649	0.739853	1.26329	0.206485	0.402188	chr8	67039631	67087720	48090	+	ENSG00000147573.12	protein_coding	KNOWN	TRIM55	protein_coding	KNOWN	TRIM55	2
8001	275.39	-0.0842405	0.187061	-0.450336	0.652468	0.803812	chr8	67342920	67383836	40917	+	ENSG00000147576.11	protein_coding	KNOWN	ADHFE1	protein_coding	KNOWN	ADHFE1	2
8002	88.6293	-0.016332	0.296797	-0.0550276	0.956117	0.979529	chr8	80830952	80942024	111073	-	ENSG00000147586.5	protein_coding	KNOWN	MRPS28	protein_coding	KNOWN	MRPS28	1
8003	316.534	0.451691	0.163784	2.75786	0.00581817	0.027988	chr8	71547553	71580909	33357	-	ENSG00000147592.4	protein_coding	KNOWN	LACTB2	protein_coding	KNOWN	LACTB2	2
8004	96.7451	-0.317907	0.286898	-1.10808	0.267826	0.475358	chr8	73921599	73960357	38759	+	ENSG00000147601.9	protein_coding	KNOWN	TERF1	protein_coding	KNOWN	TERF1	1
8005	510.777	0.240262	0.13081	1.83672	0.066251	0.179914	chr8	74202506	74207524	5019	-	ENSG00000147604.9	protein_coding	KNOWN	RPL7	protein_coding	KNOWN	RPL7	1
8006	9.98838	0.0420882	0.931923	0.0451627	0.963978	NA	chr8	92222222	92410378	188157	+	ENSG00000147606.4	protein_coding	KNOWN	SLC26A7	protein_coding	KNOWN	SLC26A7	2
8007	6.97688	-0.161729	1.05166	-0.153784	0.87778	NA	chr8	87000052	87166457	166406	+	ENSG00000147614.3	protein_coding	KNOWN	ATP6V0D2	protein_coding	KNOWN	ATP6V0D2	2
8008	154.754	0.471151	0.236133	1.99527	0.046013	0.138288	chr8	110586207	110703520	117314	-	ENSG00000147642.12	protein_coding	KNOWN	SYBU	protein_coding	KNOWN	SYBU	2
8009	8.46675	-0.294768	0.958945	-0.307388	0.758548	NA	chr8	105342552	105478781	136230	-	ENSG00000147647.8	protein_coding	KNOWN	DPYS	protein_coding	KNOWN	DPYS	1
8010	426.495	-0.19592	0.149853	-1.30742	0.191071	0.381376	chr8	98656907	98740998	84092	+	ENSG00000147649.5	protein_coding	KNOWN	MTDH	protein_coding	KNOWN	MTDH	1
8011	165.99	-0.147407	0.219937	-0.670223	0.502716	0.696094	chr8	105501459	105600752	99294	-	ENSG00000147650.7	protein_coding	KNOWN	LRP12	protein_coding	KNOWN	LRP12	2
8012	109.664	0.127306	0.269163	0.472969	0.636235	0.794074	chr8	110552440	110578225	25786	+	ENSG00000147654.10	protein_coding	KNOWN	EBAG9	protein_coding	KNOWN	EBAG9	1
8013	13.8884	-0.799361	0.752181	-1.06272	0.287907	0.496959	chr8	108911544	109095413	183870	-	ENSG00000147655.6	protein_coding	KNOWN	RSPO2	protein_coding	KNOWN	RSPO2	2
8014	15.6243	-0.459756	0.725927	-0.633337	0.526514	0.713747	chr8	101163312	101166230	2919	+	ENSG00000147669.6	protein_coding	KNOWN	POLR2K	protein_coding	KNOWN	POLR2K	2
8015	440.643	-0.195403	0.138551	-1.41033	0.158443	0.335522	chr8	117654369	117778664	124296	-	ENSG00000147677.6	protein_coding	KNOWN	EIF3H	protein_coding	KNOWN	EIF3H	1
8016	268.721	0.357546	0.175459	2.03777	0.0415726	0.128422	chr8	117779242	117861702	82461	+	ENSG00000147679.7	protein_coding	KNOWN	UTP23	protein_coding	KNOWN	UTP23	2
8017	73.9851	-0.601952	0.326574	-1.84323	0.0652947	0.178028	chr8	125551844	125580751	28908	+	ENSG00000147684.3	protein_coding	KNOWN	NDUFB9	protein_coding	KNOWN	NDUFB9	1
8018	435.974	-0.270774	0.142066	-1.90597	0.0566536	0.16098	chr8	125500726	125551199	50474	-	ENSG00000147687.12	protein_coding	KNOWN	TATDN1	protein_coding	KNOWN	TATDN1	1
8019	18.8211	1.41108	0.657707	2.14545	0.0319166	0.105432	chr8	124191700	124222314	30615	+	ENSG00000147689.12	protein_coding	KNOWN	FAM83A	protein_coding	KNOWN	FAM83A	2
8020	15.5732	1.69452	0.742288	2.28283	0.0224403	0.0805943	chr8	130760442	130798634	38193	-	ENSG00000147697.4	protein_coding	KNOWN	GSDMC	protein_coding	KNOWN	GSDMC	2
8021	17.4247	-0.284304	0.672435	-0.422798	0.672443	0.81735	chr8	139142266	139508565	366300	-	ENSG00000147724.7	protein_coding	KNOWN	FAM135B	protein_coding	KNOWN	FAM135B	1
8022	416.257	-0.160755	0.14143	-1.13664	0.25569	0.461068	chr8	146053349	146072894	19546	+	ENSG00000147789.11	protein_coding	KNOWN	ZNF7	protein_coding	KNOWN	ZNF7	1
8023	730.473	-0.365944	0.112033	-3.26639	0.00108928	0.00700068	chr8	145754563	145910694	156132	-	ENSG00000147799.7	protein_coding	KNOWN	ARHGAP39	protein_coding	KNOWN	ARHGAP39	2
8024	402.54	0.731511	0.149291	4.8999	9.5887e-07	1.56207e-05	chr8	145635126	145641779	6654	-	ENSG00000147804.5	protein_coding	KNOWN	SLC39A4	protein_coding	KNOWN	SLC39A4	1
8025	171.001	0.115228	0.216457	0.532339	0.594491	0.763488	chr8	144656955	144660319	3365	-	ENSG00000147813.11	protein_coding	KNOWN	NAPRT1	protein_coding	KNOWN	NAPRT1	2
8026	217.569	-0.266259	0.191425	-1.39093	0.164245	0.34377	chr9	2622334	2660053	37720	+	ENSG00000147852.11	protein_coding	KNOWN	VLDLR	protein_coding	KNOWN	VLDLR	2
8027	304.856	0.395896	0.181299	2.18366	0.0289871	0.0979979	chr9	4711155	4741543	30389	-	ENSG00000147853.12	protein_coding	KNOWN	AK3	protein_coding	KNOWN	AK3	2
8028	400.682	-0.456541	0.148232	-3.07992	0.00207056	0.0120792	chr9	6413651	6507054	93404	+	ENSG00000147854.12	protein_coding	KNOWN	UHRF2	protein_coding	KNOWN	UHRF2	2
8029	1665.91	-0.108906	0.0800676	-1.36018	0.173773	0.357325	chr9	14081842	14398482	316641	-	ENSG00000147862.10	protein_coding	KNOWN	NFIB	protein_coding	KNOWN	NFIB	2
8030	313.221	0.37426	0.166349	2.24985	0.0244588	0.0863674	chr9	19108373	19148788	40416	-	ENSG00000147872.5	protein_coding	KNOWN	PLIN2	protein_coding	KNOWN	PLIN2	2
8031	295.107	-0.768447	0.167055	-4.59997	4.2256e-06	5.7387e-05	chr9	19053141	19102617	49477	-	ENSG00000147874.6	protein_coding	KNOWN	HAUS6	protein_coding	KNOWN	HAUS6	2
8032	146.902	-0.0197858	0.233353	-0.0847895	0.932429	0.967959	chr9	27546544	27573364	26821	-	ENSG00000147894.10	protein_coding	KNOWN	C9orf72	protein_coding	KNOWN	C9orf72	2
8033	749.829	0.129958	0.113233	1.1477	0.251092	0.456406	chr9	37121036	37358146	237111	+	ENSG00000147905.13	protein_coding	KNOWN	ZCCHC7	protein_coding	KNOWN	ZCCHC7	2
8034	534.689	0.0749681	0.125568	0.597032	0.550486	0.729776	chr9	37510889	37588371	77483	-	ENSG00000147912.8	protein_coding	KNOWN	FBXO10	protein_coding	KNOWN	FBXO10	2
8035	65.9713	-0.970562	0.369026	-2.63007	0.00853681	0.0378422	chr9	34634719	34637306	2588	-	ENSG00000147955.12	protein_coding	KNOWN	SIGMAR1	protein_coding	KNOWN	SIGMAR1	2
8036	17.1519	-0.244877	0.6668	-0.367243	0.713438	0.845788	chr9	70432004	70496740	64737	-	ENSG00000147996.12	protein_coding	KNOWN	CBWD5	protein_coding	KNOWN	CBWD5	2
8037	114.988	-1.09075	0.283688	-3.8449	0.000120601	0.00108026	chr9	80851478	80894606	43129	+	ENSG00000148019.8	protein_coding	KNOWN	CEP78	protein_coding	KNOWN	CEP78	2
8038	47.7907	-0.31748	0.430627	-0.73725	0.46097	0.660107	chr9	87283966	87638505	354540	+	ENSG00000148053.11	protein_coding	KNOWN	NTRK2	protein_coding	KNOWN	NTRK2	2
8039	368.443	0.156938	0.153013	1.02565	0.305056	0.515474	chr9	86238464	86259045	20582	+	ENSG00000148057.11	protein_coding	KNOWN	IDNK	protein_coding	KNOWN	IDNK	1
8040	41.4002	0.0466095	0.44894	0.103821	0.917311	0.959687	chr9	91628060	91793182	165123	-	ENSG00000148082.5	protein_coding	KNOWN	SHC3	protein_coding	KNOWN	SHC3	2
8041	345.855	0.0768458	0.154655	0.496884	0.619271	0.78065	chr9	93976097	94123695	147599	-	ENSG00000148090.7	protein_coding	KNOWN	AUH	protein_coding	KNOWN	AUH	2
8042	290.002	-0.408941	0.174308	-2.34609	0.0189716	0.0706405	chr9	97137333	97223324	85992	+	ENSG00000148110.11	protein_coding	KNOWN	HIATL1	protein_coding	KNOWN	HIATL1	2
8043	9581.86	0.31675	0.0536641	5.90245	3.58143e-09	9.65431e-08	chr9	97489483	97849441	359959	+	ENSG00000148120.10	protein_coding	KNOWN	C9orf3	protein_coding	KNOWN	C9orf3	2
8044	33.7673	0.768066	0.479631	1.60137	0.109295	0.258484	chr9	103791491	104087417	295927	+	ENSG00000148123.10	protein_coding	KNOWN	LPPR1	protein_coding	KNOWN	LPPR1	2
8045	307.486	0.242081	0.169087	1.43169	0.152231	0.326566	chr9	109625878	109775915	150038	+	ENSG00000148143.8	protein_coding	KNOWN	ZNF462	protein_coding	KNOWN	ZNF462	1
8046	112.267	-0.454759	0.264188	-1.72135	0.0851881	0.215871	chr9	115446206	115480016	33811	-	ENSG00000148153.9	protein_coding	KNOWN	INIP	protein_coding	KNOWN	INIP	2
8047	241.89	-0.435994	0.186295	-2.34034	0.0192663	0.0715282	chr9	114659546	114697649	38104	+	ENSG00000148154.5	protein_coding	KNOWN	UGCG	protein_coding	KNOWN	UGCG	2
8048	176.558	-0.353275	0.2194	-1.61019	0.107357	0.255508	chr9	115513618	115643951	130334	+	ENSG00000148158.12	protein_coding	KNOWN	SNX30	protein_coding	KNOWN	SNX30	2
8049	229.639	0.400485	0.193637	2.06822	0.0386191	0.121211	chr9	124101355	124132031	30677	-	ENSG00000148175.8	protein_coding	KNOWN	STOM	protein_coding	KNOWN	STOM	2
8050	526.063	0.835649	0.130135	6.42138	1.35042e-10	4.81359e-09	chr9	123970572	124095121	124550	+	ENSG00000148180.12	protein_coding	KNOWN	GSN	protein_coding	KNOWN	GSN	2
8051	291.66	-0.275001	0.170226	-1.6155	0.106201	0.253507	chr9	125027382	125085743	58362	+	ENSG00000148187.13	protein_coding	KNOWN	MRRF	protein_coding	KNOWN	MRRF	2
8052	491.251	-0.00796766	0.134841	-0.0590894	0.952881	0.977863	chr9	127279554	127533089	253536	-	ENSG00000148200.12	protein_coding	KNOWN	NR6A1	protein_coding	KNOWN	NR6A1	2
8053	215.933	-0.178173	0.192248	-0.926785	0.354038	0.562894	chr9	126118949	126142603	23655	+	ENSG00000148204.7	protein_coding	KNOWN	CRB2	protein_coding	KNOWN	CRB2	2
8054	57.5667	0.135973	0.365718	0.371798	0.710043	0.842977	chr9	116148597	116163113	14517	-	ENSG00000148218.11	protein_coding	KNOWN	ALAD	protein_coding	KNOWN	ALAD	2
8055	736.299	0.485916	0.109739	4.42792	9.51464e-06	0.000117897	chr9	119187504	120176848	989345	-	ENSG00000148219.12	protein_coding	KNOWN	ASTN2	protein_coding	KNOWN	ASTN2	2
8056	92.3123	0.329987	0.290244	1.13693	0.255568	0.461058	chr9	116075502	116102078	26577	-	ENSG00000148225.11	protein_coding	KNOWN	WDR31	protein_coding	KNOWN	WDR31	2
8057	125.315	-1.31234	0.273564	-4.79719	1.60907e-06	2.48259e-05	chr9	116169515	116172452	2938	-	ENSG00000148229.8	protein_coding	KNOWN	POLE3	protein_coding	KNOWN	POLE3	2
8058	323.694	0.122111	0.163214	0.748165	0.454361	0.654446	chr9	136228325	136242470	14146	-	ENSG00000148248.9	protein_coding	KNOWN	SURF4	protein_coding	KNOWN	SURF4	2
8059	638.394	-0.419966	0.125827	-3.33764	0.000844924	0.00568602	chr9	136218610	136223052	4443	-	ENSG00000148290.5	protein_coding	KNOWN	SURF1	protein_coding	KNOWN	SURF1	2
8060	203.606	0.310348	0.197581	1.57074	0.116243	0.269844	chr9	136223928	136228045	4118	+	ENSG00000148291.5	protein_coding	KNOWN	SURF2	protein_coding	KNOWN	SURF2	2
8061	185.924	-0.094741	0.206242	-0.459368	0.64597	0.799894	chr9	136197552	136202735	5184	-	ENSG00000148296.5	protein_coding	KNOWN	SURF6	protein_coding	KNOWN	SURF6	2
8062	208.535	-0.53639	0.197954	-2.70967	0.00673499	0.0315381	chr9	136205160	136214486	9327	-	ENSG00000148297.11	protein_coding	KNOWN	MED22	protein_coding	KNOWN	MED22	2
8063	119.093	-0.572882	0.27268	-2.10093	0.035647	0.114139	chr9	136271186	136282664	11479	-	ENSG00000148300.7	protein_coding	KNOWN	REXO4	protein_coding	KNOWN	REXO4	2
8064	247.446	-0.639131	0.181708	-3.51735	0.000435877	0.00326896	chr9	136215569	136218281	2713	+	ENSG00000148303.12	protein_coding	KNOWN	RPL7A	protein_coding	KNOWN	RPL7A	2
8065	313.463	-0.321758	0.166788	-1.92914	0.053713	0.154967	chr9	135906576	135933890	27315	+	ENSG00000148308.13	protein_coding	KNOWN	GTF3C5	protein_coding	KNOWN	GTF3C5	2
8066	325.612	0.0048822	0.167613	0.0291279	0.976763	0.99049	chr9	132399171	132403944	4774	-	ENSG00000148331.7	protein_coding	KNOWN	ASB6	protein_coding	KNOWN	ASB6	2
8067	313.706	-0.00194667	0.164499	-0.011834	0.990558	0.997751	chr9	130882972	130890241	7270	-	ENSG00000148334.10	protein_coding	KNOWN	PTGES2	protein_coding	KNOWN	PTGES2	1
8068	794.881	0.163769	0.113314	1.44526	0.148386	0.321112	chr9	132371663	132398209	26547	+	ENSG00000148335.10	protein_coding	KNOWN	NTMT1	protein_coding	KNOWN	NTMT1	2
8069	805.599	-0.00593912	0.107606	-0.0551934	0.955984	0.979529	chr9	130928343	130966162	37820	-	ENSG00000148337.15	protein_coding	KNOWN	CIZ1	protein_coding	KNOWN	CIZ1	2
8070	415.079	-0.0397189	0.146916	-0.27035	0.786891	0.891112	chr9	130830980	130871524	40545	+	ENSG00000148339.8	protein_coding	KNOWN	SLC25A25	protein_coding	KNOWN	SLC25A25	1
8071	244.203	-0.429134	0.184889	-2.32104	0.0202849	0.0743293	chr9	131769315	131790082	20768	-	ENSG00000148341.13	protein_coding	KNOWN	SH3GLB2	protein_coding	KNOWN	SH3GLB2	2
8072	122.616	0.0948093	0.252235	0.375877	0.707008	0.840911	chr9	131799400	131834361	34962	+	ENSG00000148343.14	protein_coding	KNOWN	FAM73B	protein_coding	KNOWN	FAM73B	2
8073	343.007	-1.10974	0.169565	-6.54463	5.96446e-11	2.26033e-09	chr9	132500610	132514826	14217	-	ENSG00000148344.10	protein_coding	KNOWN	PTGES	protein_coding	KNOWN	PTGES	2
8074	14.9459	-0.0478994	0.716705	-0.0668328	0.946715	0.97457	chr9	130911850	130915734	3885	+	ENSG00000148346.7	protein_coding	KNOWN	LCN2	protein_coding	KNOWN	LCN2	2
8075	620.751	0.163637	0.119884	1.36496	0.172267	0.355353	chr9	130214265	130265780	51516	+	ENSG00000148356.9	protein_coding	KNOWN	LRSAM1	protein_coding	KNOWN	LRSAM1	2
8076	18.7653	0.796383	0.647984	1.22902	0.219066	0.417918	chr9	133047382	133309510	262129	+	ENSG00000148357.12	protein_coding	KNOWN	HMCN2	protein_coding	KNOWN	HMCN2	1
8077	591.158	0.0889839	0.122492	0.726447	0.467565	0.666743	chr9	132816205	132902448	86244	+	ENSG00000148358.15	protein_coding	KNOWN	GPR107	protein_coding	KNOWN	GPR107	2
8078	53.4238	-0.399183	0.386608	-1.03253	0.301825	0.511771	chr9	139887370	139888436	1067	+	ENSG00000148362.6	protein_coding	KNOWN	C9orf142	protein_coding	KNOWN	C9orf142	2
8079	103.098	-0.064008	0.275884	-0.23201	0.81653	0.904805	chr10	1064847	1071299	6453	-	ENSG00000148377.5	protein_coding	KNOWN	IDI2	protein_coding	KNOWN	IDI2	2
8080	254.629	0.0871954	0.183265	0.475789	0.634225	0.792476	chr9	139323071	139333774	10704	-	ENSG00000148384.11	protein_coding	KNOWN	INPP5E	protein_coding	KNOWN	INPP5E	2
8081	574.658	0.000972166	0.125658	0.00773659	0.993827	0.998377	chr9	139334549	139371641	37093	-	ENSG00000148396.14	protein_coding	KNOWN	SEC16A	protein_coding	KNOWN	SEC16A	2
8082	242.086	-0.284954	0.188857	-1.50883	0.131341	0.294718	chr9	140449356	140472887	23532	-	ENSG00000148399.7	protein_coding	KNOWN	DPH7	protein_coding	KNOWN	DPH7	2
8083	240.043	0.0971671	0.201631	0.481906	0.629873	0.789316	chr9	139388896	139439814	50919	-	ENSG00000148400.9	protein_coding	KNOWN	NOTCH1	protein_coding	KNOWN	NOTCH1	2
8084	57.421	0.374794	0.368981	1.01575	0.309747	0.520311	chr9	140772741	141019076	246336	+	ENSG00000148408.8	protein_coding	KNOWN	CACNA1B	protein_coding	KNOWN	CACNA1B	2
8085	751.758	-0.0625105	0.109438	-0.571195	0.567868	0.7436	chr9	138898383	138986631	88249	-	ENSG00000148411.3	protein_coding	KNOWN	NACC2	protein_coding	KNOWN	NACC2	2
8086	289.579	-0.768252	0.169675	-4.52779	5.96029e-06	7.83392e-05	chr10	11865838	11914276	48439	+	ENSG00000148426.8	protein_coding	KNOWN	PROSER2	protein_coding	KNOWN	PROSER2	2
8087	407.128	-0.22926	0.142973	-1.60352	0.108819	0.257742	chr10	11495945	11653253	157309	-	ENSG00000148429.10	protein_coding	KNOWN	USP6NL	protein_coding	KNOWN	USP6NL	2
8088	128.373	0.155485	0.254857	0.610088	0.541803	0.724653	chr10	22605403	22609235	3833	+	ENSG00000148444.11	protein_coding	KNOWN	COMMD3	protein_coding	KNOWN	COMMD3	2
8089	144.886	0.550321	0.236135	2.33054	0.0197778	0.0729578	chr10	23384935	23410942	26008	+	ENSG00000148450.8	protein_coding	KNOWN	MSRB2	protein_coding	KNOWN	MSRB2	2
8090	326.553	-1.02951	0.162921	-6.31908	2.63131e-10	8.95085e-09	chr10	26987088	27035727	48640	+	ENSG00000148459.11	protein_coding	KNOWN	PDSS1	protein_coding	KNOWN	PDSS1	2
8091	259.468	-0.618788	0.183688	-3.36868	0.000755283	0.00517293	chr10	15253642	15412561	158920	-	ENSG00000148468.12	protein_coding	KNOWN	FAM171A1	protein_coding	KNOWN	FAM171A1	2
8092	142.445	0.0282045	0.235973	0.119524	0.90486	0.952179	chr10	15820169	15902019	81851	-	ENSG00000148481.9	protein_coding	KNOWN	FAM188A	protein_coding	KNOWN	FAM188A	2
8093	4.25723	0.560427	1.36268	0.411267	0.680876	NA	chr10	18241268	18332221	90954	+	ENSG00000148482.7	protein_coding	KNOWN	SLC39A12	protein_coding	KNOWN	SLC39A12	2
8094	386.779	-0.436237	0.146356	-2.98066	0.00287628	0.0158404	chr10	16632610	16859027	226418	-	ENSG00000148484.13	protein_coding	KNOWN	RSU1	protein_coding	KNOWN	RSU1	2
8095	13.0079	0.492822	0.790392	0.623516	0.532946	0.718659	chr10	17360382	17495829	135448	-	ENSG00000148488.11	protein_coding	KNOWN	ST8SIA6	protein_coding	KNOWN	ST8SIA6	2
8096	3634.73	0.0226591	0.0606668	0.373501	0.708776	0.842383	chr10	34398488	35103753	705266	-	ENSG00000148498.11	protein_coding	KNOWN	PARD3	protein_coding	KNOWN	PARD3	2
8097	486.956	0.891574	0.13818	6.45226	1.10195e-10	4.03682e-09	chr10	37415285	37673039	257755	+	ENSG00000148513.13	protein_coding	KNOWN	ANKRD30A	protein_coding	KNOWN	ANKRD30A	2
8098	434.945	-0.335993	0.14632	-2.2963	0.0216589	0.0784386	chr10	31607924	31818742	210819	+	ENSG00000148516.17	protein_coding	KNOWN	ZEB1	protein_coding	KNOWN	ZEB1	1
8099	10.2233	0.114118	0.902317	0.126473	0.899358	NA	chr10	61005890	61122439	116550	-	ENSG00000148541.8	protein_coding	KNOWN	FAM13C	protein_coding	KNOWN	FAM13C	1
8100	104.033	-0.0760812	0.27463	-0.277032	0.781755	0.888115	chr10	64893550	64914783	21234	+	ENSG00000148572.10	protein_coding	KNOWN	NRBF2	protein_coding	KNOWN	NRBF2	2
8101	10.0754	2.0427	0.986961	2.06969	0.0384814	NA	chr10	52559169	52644935	85767	-	ENSG00000148584.10	protein_coding	KNOWN	A1CF	protein_coding	KNOWN	A1CF	2
8102	6.98194	-0.160163	1.07066	-0.149593	0.881086	NA	chr10	85954910	85979377	24468	+	ENSG00000148600.10	protein_coding	KNOWN	CDHR1	protein_coding	KNOWN	CDHR1	2
8103	2.75371	0.855892	1.64822	0.519284	0.603563	NA	chr10	86005309	86019716	14408	+	ENSG00000148604.9	protein_coding	KNOWN	RGR	protein_coding	KNOWN	RGR	2
8104	318.728	-0.134615	0.162477	-0.828517	0.407378	0.612331	chr10	79734907	79788803	53897	-	ENSG00000148606.8	protein_coding	KNOWN	POLR3A	protein_coding	KNOWN	POLR3A	2
8105	1131.63	-0.380353	0.0997768	-3.81204	0.000137827	0.00120732	chr10	69681665	69834605	152941	-	ENSG00000148634.11	protein_coding	KNOWN	HERC4	protein_coding	KNOWN	HERC4	1
8106	778.686	0.756516	0.121305	6.23648	4.47528e-10	1.45645e-08	chr10	77361498	78319925	958428	+	ENSG00000148655.10	protein_coding	KNOWN	C10orf11	protein_coding	KNOWN	C10orf11	2
8107	463.435	-0.509319	0.135398	-3.76165	0.000168797	0.00144234	chr10	75572259	75633843	61585	-	ENSG00000148660.16	protein_coding	KNOWN	CAMK2G	protein_coding	KNOWN	CAMK2G	2
8108	108.403	0.449962	0.279336	1.61083	0.107218	0.255261	chr10	88728449	88743691	15243	+	ENSG00000148671.9	protein_coding	KNOWN	ADIRF	protein_coding	KNOWN	ADIRF	2
8109	200.309	0.0617252	0.205754	0.299994	0.764181	0.876845	chr10	88810243	88854123	43881	-	ENSG00000148672.7	protein_coding	KNOWN	GLUD1	protein_coding	KNOWN	GLUD1	2
8110	130.447	-0.786225	0.249705	-3.14861	0.00164049	0.00990185	chr10	92671853	92680533	8681	-	ENSG00000148677.6	protein_coding	KNOWN	ANKRD1	protein_coding	KNOWN	ANKRD1	2
8111	7.9771	0.044899	0.986315	0.0455219	0.963691	NA	chr10	92500578	92617171	116594	-	ENSG00000148680.11	protein_coding	KNOWN	HTR7	protein_coding	KNOWN	HTR7	2
8112	183.762	-0.455444	0.210871	-2.15982	0.0307863	0.102408	chr10	92631973	92668312	36340	+	ENSG00000148688.9	protein_coding	KNOWN	RPP30	protein_coding	KNOWN	RPP30	2
8113	102.372	0.386791	0.278686	1.38791	0.165165	0.345037	chr10	95427640	95461829	34190	-	ENSG00000148690.10	protein_coding	KNOWN	FRA10AC1	protein_coding	KNOWN	FRA10AC1	2
8114	336.835	0.616511	0.158459	3.89066	9.99736e-05	0.000916636	chr10	111756626	111895323	138698	+	ENSG00000148700.9	protein_coding	KNOWN	ADD3	protein_coding	KNOWN	ADD3	2
8115	13.8174	1.59713	0.776528	2.05675	0.03971	0.123684	chr10	115311096	115349361	38266	+	ENSG00000148702.10	protein_coding	KNOWN	HABP2	protein_coding	KNOWN	HABP2	2
8116	206.81	0.577649	0.205194	2.81514	0.00487561	0.0243304	chr10	118888032	118897312	9281	-	ENSG00000148704.8	protein_coding	KNOWN	VAX1	protein_coding	KNOWN	VAX1	2
8117	507.514	-0.487904	0.138315	-3.52748	0.000419529	0.00316965	chr10	74092588	74114488	21901	-	ENSG00000148719.10	protein_coding	KNOWN	DNAJB12	protein_coding	KNOWN	DNAJB12	2
8118	144.452	-0.144617	0.252096	-0.573656	0.5662	0.742322	chr10	72164635	72188374	23740	+	ENSG00000148730.6	protein_coding	KNOWN	EIF4EBP2	protein_coding	KNOWN	EIF4EBP2	2
8119	3.72123	-0.953277	1.43868	-0.662608	0.507582	NA	chr10	72007085	72042932	35848	-	ENSG00000148734.7	protein_coding	KNOWN	NPFFR1	protein_coding	KNOWN	NPFFR1	2
8120	12.7782	1.04756	0.783264	1.33743	0.181082	0.367803	chr10	115511713	115543188	31476	+	ENSG00000148735.10	protein_coding	KNOWN	PLEKHS1	protein_coding	KNOWN	PLEKHS1	2
8121	1770.47	-0.209867	0.0806935	-2.60079	0.00930093	0.0405129	chr10	114710509	114927437	216929	+	ENSG00000148737.11	protein_coding	KNOWN	TCF7L2	protein_coding	KNOWN	TCF7L2	2
8122	518.697	-1.532	0.151046	-10.1426	3.57277e-24	6.1499e-22	chr10	129894923	129924149	29227	-	ENSG00000148773.8	protein_coding	KNOWN	MKI67	protein_coding	KNOWN	MKI67	2
8123	15.9034	-0.405943	0.693757	-0.585137	0.558455	0.736127	chr10	104590288	104596790	6503	-	ENSG00000148795.5	protein_coding	KNOWN	CYP17A1	protein_coding	KNOWN	CYP17A1	2
8124	45.0907	-0.976735	0.424531	-2.30074	0.0214063	0.077642	chr10	105037420	105050108	12689	+	ENSG00000148798.5	protein_coding	KNOWN	INA	protein_coding	KNOWN	INA	2
8125	39.2652	-0.17042	0.464117	-0.367192	0.713476	0.845788	chr10	135168658	135171029	2372	-	ENSG00000148803.7	protein_coding	KNOWN	FUOM	protein_coding	KNOWN	FUOM	2
8126	171.11	0.55426	0.219257	2.5279	0.0114747	0.0477537	chr10	134146114	134195010	48897	+	ENSG00000148814.13	protein_coding	KNOWN	LRRC27	protein_coding	KNOWN	LRRC27	2
8127	25.9589	0.325202	0.545377	0.59629	0.550982	0.730219	chr10	134598297	134599056	760	-	ENSG00000148826.6	protein_coding	KNOWN	NKX6-2	protein_coding	KNOWN	NKX6-2	2
8128	93.2964	0.735158	0.311585	2.35942	0.0183037	0.0688653	chr10	135193195	135205198	12004	+	ENSG00000148832.10	protein_coding	KNOWN	PAOX	protein_coding	KNOWN	PAOX	2
8129	302.686	-0.046363	0.166166	-0.279016	0.780233	0.8872	chr10	105995614	106027217	31604	+	ENSG00000148834.8	protein_coding	KNOWN	GSTO1	protein_coding	KNOWN	GSTO1	2
8130	104.075	0.360615	0.273397	1.31902	0.187163	0.376248	chr10	105128224	105148822	20599	+	ENSG00000148835.9	protein_coding	KNOWN	TAF5	protein_coding	KNOWN	TAF5	2
8131	412.395	-0.758232	0.142821	-5.30895	1.10257e-07	2.21553e-06	chr10	103893287	103910082	16796	+	ENSG00000148840.6	protein_coding	KNOWN	PPRC1	protein_coding	KNOWN	PPRC1	2
8132	266.491	-0.270009	0.178937	-1.50896	0.131309	0.294693	chr10	106071894	106097662	25769	-	ENSG00000148841.11	protein_coding	KNOWN	ITPRIP	protein_coding	KNOWN	ITPRIP	2
8133	1394.42	0.473325	0.0911477	5.19294	2.06999e-07	3.89131e-06	chr10	104678550	104849978	171429	+	ENSG00000148842.13	protein_coding	KNOWN	CNNM2	protein_coding	KNOWN	CNNM2	2
8134	403.393	-0.0372938	0.143882	-0.259197	0.795483	0.894741	chr10	105156905	105206049	49145	+	ENSG00000148843.9	protein_coding	KNOWN	PDCD11	protein_coding	KNOWN	PDCD11	2
8135	139.213	0.254584	0.239965	1.06092	0.288725	0.497416	chr10	127700950	128076524	375575	-	ENSG00000148848.10	protein_coding	KNOWN	ADAM12	protein_coding	KNOWN	ADAM12	2
8136	134.833	-0.528468	0.243898	-2.16676	0.0302531	0.101224	chr10	121259340	121301720	42381	-	ENSG00000148908.10	protein_coding	KNOWN	RGS10	protein_coding	KNOWN	RGS10	2
8137	221.341	-0.164158	0.203091	-0.808296	0.41892	0.622736	chr11	13409548	13484344	74797	-	ENSG00000148925.6	protein_coding	KNOWN	BTBD10	protein_coding	KNOWN	BTBD10	1
8138	924.12	0.0810101	0.121015	0.669422	0.503227	0.696427	chr11	10326727	10328944	2218	+	ENSG00000148926.5	protein_coding	KNOWN	ADM	protein_coding	KNOWN	ADM	2
8139	33.5477	0.839199	0.519687	1.61482	0.106351	0.253704	chr11	22647688	22834601	186914	+	ENSG00000148935.6	protein_coding	KNOWN	GAS2	protein_coding	KNOWN	GAS2	2
8140	4.2422	-0.131023	1.43343	-0.0914049	0.927171	NA	chr11	26688566	26744474	55909	-	ENSG00000148942.10	protein_coding	KNOWN	SLC5A12	protein_coding	KNOWN	SLC5A12	2
8141	40.4445	-0.889192	0.471208	-1.88705	0.0591542	0.165739	chr11	27516123	27527820	11698	-	ENSG00000148943.7	protein_coding	KNOWN	LIN7C	protein_coding	KNOWN	LIN7C	2
8142	74.6657	-0.644634	0.868466	-0.742267	0.457926	0.657619	chr11	40135753	41480823	1345071	-	ENSG00000148948.3	protein_coding	KNOWN	LRRC4C	protein_coding	KNOWN	LRRC4C	2
8143	197.144	-0.127368	0.201465	-0.632211	0.527249	0.714145	chr11	31453948	31530692	76745	-	ENSG00000148950.5	protein_coding	KNOWN	IMMP1L	protein_coding	KNOWN	IMMP1L	2
8144	303.365	-0.100989	0.164371	-0.614396	0.538954	0.722719	chr11	3819454	3847601	28148	+	ENSG00000148985.15	protein_coding	KNOWN	PGAP2	protein_coding	KNOWN	PGAP2	1
8145	216.262	0.129675	0.214661	0.604089	0.545784	0.726915	chr11	62342517	62359149	16633	-	ENSG00000149016.11	protein_coding	KNOWN	TUT1	protein_coding	KNOWN	TUT1	1
8146	13.3545	1.97912	0.852654	2.32113	0.0202799	0.0743293	chr11	62173075	62190667	17593	+	ENSG00000149021.2	protein_coding	KNOWN	SCGB1A1	protein_coding	KNOWN	SCGB1A1	1
8147	9.25857	0.766872	0.937833	0.817706	0.413525	NA	chr11	1849209	1858751	9543	+	ENSG00000149043.12	protein_coding	KNOWN	SYT8	protein_coding	KNOWN	SYT8	1
8148	21.2096	0.147325	0.615209	0.239472	0.81074	0.901983	chr11	7020549	7041099	20551	-	ENSG00000149050.5	protein_coding	KNOWN	ZNF214	protein_coding	KNOWN	ZNF214	2
8149	20.1498	0.0872095	0.647373	0.134713	0.892839	0.947652	chr11	6948135	7005863	57729	+	ENSG00000149054.10	protein_coding	KNOWN	ZNF215	protein_coding	KNOWN	ZNF215	2
8150	1121.07	-0.0743442	0.0925014	-0.803709	0.421565	0.625496	chr11	43578486	43878167	299682	+	ENSG00000149084.7	protein_coding	KNOWN	HSD17B12	protein_coding	KNOWN	HSD17B12	1
8151	325.215	-0.139846	0.158807	-0.880603	0.378533	0.586816	chr11	34874641	34937546	62906	-	ENSG00000149089.8	protein_coding	KNOWN	APIP	protein_coding	KNOWN	APIP	2
8152	8.21353	-0.762263	1.07353	-0.71005	0.477673	NA	chr11	35453370	35551348	97979	-	ENSG00000149090.7	protein_coding	KNOWN	PAMR1	protein_coding	KNOWN	PAMR1	1
8153	427.383	-0.574526	0.141892	-4.04905	5.14263e-05	0.000514515	chr11	46354955	46402104	47150	+	ENSG00000149091.11	protein_coding	KNOWN	DGKZ	protein_coding	KNOWN	DGKZ	2
8154	167.624	-0.4657	0.218688	-2.12952	0.0332115	0.108431	chr11	32605844	32627808	21965	+	ENSG00000149100.8	protein_coding	KNOWN	EIF3M	protein_coding	KNOWN	EIF3M	1
8155	665.772	0.226126	0.119139	1.898	0.0576954	0.162936	chr11	57067112	57091926	24815	-	ENSG00000149115.9	protein_coding	KNOWN	TNKS1BP1	protein_coding	KNOWN	TNKS1BP1	2
8156	8.70509	-0.199446	0.928406	-0.214827	0.829903	NA	chr11	58407899	58498947	91049	-	ENSG00000149124.6	protein_coding	KNOWN	GLYAT	protein_coding	KNOWN	GLYAT	1
8157	5.79131	2.29575	1.25492	1.82941	0.0673389	NA	chr11	57365360	57382326	16967	+	ENSG00000149131.11	protein_coding	KNOWN	SERPING1	protein_coding	KNOWN	SERPING1	1
8158	215.908	-0.822351	0.196654	-4.18171	2.8932e-05	0.000309859	chr11	57093459	57102851	9393	-	ENSG00000149136.3	protein_coding	KNOWN	SSRP1	protein_coding	KNOWN	SSRP1	1
8159	78.4018	0.932122	0.330778	2.81797	0.0048329	0.024151	chr11	57252007	57282759	30753	-	ENSG00000149150.4	protein_coding	KNOWN	SLC43A1	protein_coding	KNOWN	SLC43A1	1
8160	2614.85	-0.398305	0.0684981	-5.81483	6.06939e-09	1.56805e-07	chr11	48002613	48189670	187058	+	ENSG00000149177.8	protein_coding	KNOWN	PTPRJ	protein_coding	KNOWN	PTPRJ	1
8161	926.037	0.192413	0.100399	1.91649	0.0553024	0.15837	chr11	46958740	47185936	227197	+	ENSG00000149179.9	protein_coding	KNOWN	C11orf49	protein_coding	KNOWN	C11orf49	2
8162	330.029	0.0779611	0.177392	0.439485	0.66031	0.808725	chr11	47185848	47198176	12329	-	ENSG00000149182.10	protein_coding	KNOWN	ARFGAP2	protein_coding	KNOWN	ARFGAP2	1
8163	1070.26	-0.00803628	0.0950853	-0.0845166	0.932646	0.968014	chr11	47487496	47586621	99126	-	ENSG00000149187.13	protein_coding	KNOWN	CELF1	protein_coding	KNOWN	CELF1	1
8164	119.829	0.740712	0.263687	2.80905	0.00496875	0.0246892	chr11	86013753	86056969	43217	+	ENSG00000149196.11	protein_coding	KNOWN	C11orf73	protein_coding	KNOWN	C11orf73	2
8165	16.7113	0.0903508	0.683934	0.132105	0.894902	0.947652	chr11	86086278	86134151	47874	+	ENSG00000149201.5	protein_coding	KNOWN	CCDC81	protein_coding	KNOWN	CCDC81	2
8166	148.521	0.883448	0.262247	3.36876	0.000755065	0.00517293	chr11	94898704	94965205	66502	-	ENSG00000149212.6	protein_coding	KNOWN	SESN3	protein_coding	KNOWN	SESN3	1
8167	49.7319	-0.417986	0.409509	-1.0207	0.307396	0.517626	chr11	94823474	94865809	42336	+	ENSG00000149218.4	protein_coding	KNOWN	ENDOD1	protein_coding	KNOWN	ENDOD1	2
8168	77.565	-0.343747	0.322566	-1.06566	0.286575	0.495592	chr11	96085933	96122587	36655	-	ENSG00000149231.7	protein_coding	KNOWN	CCDC82	protein_coding	KNOWN	CCDC82	2
8169	182.996	1.17757	0.212604	5.53877	3.04597e-08	6.70042e-07	chr11	75133438	75141174	7737	-	ENSG00000149243.11	protein_coding	KNOWN	KLHL35	protein_coding	KNOWN	KLHL35	2
8170	100.866	0.831644	0.289061	2.87706	0.00401399	0.0207388	chr11	78363876	79151492	787617	-	ENSG00000149256.10	protein_coding	KNOWN	TENM4	protein_coding	KNOWN	TENM4	1
8171	338.47	0.425138	0.157623	2.69718	0.006993	0.0324822	chr11	75273601	75283828	10228	+	ENSG00000149257.9	protein_coding	KNOWN	SERPINH1	protein_coding	KNOWN	SERPINH1	2
8172	180.348	1.1031	0.21907	5.03537	4.76939e-07	8.20637e-06	chr11	76778479	76837201	58723	+	ENSG00000149260.10	protein_coding	KNOWN	CAPN5	protein_coding	KNOWN	CAPN5	1
8173	126.419	0.120722	0.258224	0.467507	0.640137	0.796282	chr11	77589766	77705224	115459	-	ENSG00000149262.12	protein_coding	KNOWN	INTS4	protein_coding	KNOWN	INTS4	2
8174	229.132	-0.0724994	0.198517	-0.365205	0.714959	0.846913	chr11	77032752	77185180	152429	-	ENSG00000149269.5	protein_coding	KNOWN	PAK1	protein_coding	KNOWN	PAK1	1
8175	965.765	-0.14519	0.102064	-1.42254	0.15487	0.330046	chr11	75111030	75133324	22295	+	ENSG00000149273.10	protein_coding	KNOWN	RPS3	protein_coding	KNOWN	RPS3	1
8176	331.209	-0.567422	0.164107	-3.45763	0.00054494	0.00394605	chr11	109964587	110042566	77980	+	ENSG00000149289.6	protein_coding	KNOWN	ZC3H12C	protein_coding	KNOWN	ZC3H12C	1
8177	263.173	0.129833	0.177003	0.733506	0.46325	0.662176	chr11	113185751	113254266	68516	+	ENSG00000149292.12	protein_coding	KNOWN	TTC12	protein_coding	KNOWN	TTC12	2
8178	32.135	-0.338351	0.54342	-0.622632	0.533527	0.718857	chr11	112832497	113149158	316662	+	ENSG00000149294.12	protein_coding	KNOWN	NCAM1	protein_coding	KNOWN	NCAM1	1
8179	4.97264	-0.540879	1.24847	-0.433233	0.664846	NA	chr11	113280318	113345913	65596	-	ENSG00000149295.9	protein_coding	KNOWN	DRD2	protein_coding	KNOWN	DRD2	2
8180	162.156	-0.511307	0.221392	-2.30951	0.0209151	0.0762087	chr11	108027942	108092869	64928	-	ENSG00000149308.12	protein_coding	KNOWN	NPAT	protein_coding	KNOWN	NPAT	2
8181	298.24	0.345443	0.169256	2.04095	0.0412554	0.12769	chr11	108093711	108239829	146119	+	ENSG00000149311.13	protein_coding	KNOWN	ATM	protein_coding	KNOWN	ATM	1
8182	113.486	0.219317	0.263199	0.833275	0.40469	0.610088	chr11	105946728	105969437	22710	+	ENSG00000149313.6	protein_coding	KNOWN	AASDHPPT	protein_coding	KNOWN	AASDHPPT	2
8183	29.61	-0.171771	0.514925	-0.333585	0.738693	0.860455	chr11	134202268	134248235	45968	+	ENSG00000149328.10	protein_coding	KNOWN	GLB1L2	protein_coding	KNOWN	GLB1L2	2
8184	790.436	0.0269166	0.106479	0.252787	0.800433	0.89709	chr20	10416451	10617477	201027	+	ENSG00000149346.10	protein_coding	KNOWN	SLX4IP	protein_coding	KNOWN	SLX4IP	2
8185	329.214	0.650565	0.158318	4.10923	3.96987e-05	0.000408334	chr11	73946846	74022202	75357	-	ENSG00000149380.7	protein_coding	KNOWN	P4HA3	protein_coding	KNOWN	P4HA3	1
8186	39.2908	-0.471857	0.472144	-0.999393	0.317604	0.528416	chr11	120382968	120859613	476646	+	ENSG00000149403.7	protein_coding	KNOWN	GRIK4	protein_coding	KNOWN	GRIK4	2
8187	18.1932	0.0878204	0.646285	0.135885	0.891912	0.947202	chr11	130029957	130080271	50315	+	ENSG00000149418.6	protein_coding	KNOWN	ST14	protein_coding	KNOWN	ST14	2
8188	162.732	-0.437077	0.222799	-1.96175	0.0497916	0.146397	chr11	118914900	118927413	12514	-	ENSG00000149428.14	protein_coding	KNOWN	HYOU1	protein_coding	KNOWN	HYOU1	1
8189	3.46758	-0.794898	1.51904	-0.52329	0.600773	NA	chr20	3648612	3662393	13782	-	ENSG00000149451.13	protein_coding	KNOWN	ADAM33	protein_coding	KNOWN	ADAM33	2
8190	156.674	0.0170645	0.240398	0.0709844	0.94341	0.973146	chr20	18119262	18169031	49770	+	ENSG00000149474.9	protein_coding	KNOWN	CSRP2BP	protein_coding	KNOWN	CSRP2BP	1
8191	142.96	0.346974	0.237523	1.4608	0.144069	0.314439	chr11	61101182	61120767	19586	+	ENSG00000149476.10	protein_coding	KNOWN	DAK	protein_coding	KNOWN	DAK	1
8192	182.104	0.179642	0.227399	0.789987	0.429535	0.632285	chr11	62360686	62368812	8127	-	ENSG00000149480.2	protein_coding	KNOWN	MTA2	protein_coding	KNOWN	MTA2	1
8193	122.822	-0.340504	0.255544	-1.33247	0.182707	0.369734	chr11	61129973	61136981	7009	+	ENSG00000149483.7	protein_coding	KNOWN	TMEM138	protein_coding	KNOWN	TMEM138	2
8194	99.4783	0.874773	0.325155	2.69033	0.0071382	0.0329495	chr20	2517753	2622430	104678	+	ENSG00000149488.11	protein_coding	KNOWN	TMC2	protein_coding	KNOWN	TMC2	2
8195	222.094	0.543608	0.195102	2.78627	0.00533182	0.0261481	chr11	62379694	62382592	2899	+	ENSG00000149489.4	protein_coding	KNOWN	ROM1	protein_coding	KNOWN	ROM1	1
8196	124.784	0.219434	0.271833	0.807239	0.419529	0.623446	chr11	62369690	62379737	10048	-	ENSG00000149499.7	protein_coding	KNOWN	EML3	protein_coding	KNOWN	EML3	1
8197	292.823	-1.02487	0.176044	-5.82166	5.82656e-09	1.50804e-07	chr11	61891945	61920635	28691	+	ENSG00000149503.8	protein_coding	KNOWN	INCENP	protein_coding	KNOWN	INCENP	2
8198	61.2088	-0.139612	0.35451	-0.393816	0.693717	0.832072	chr11	60635535	60643166	7632	+	ENSG00000149506.6	protein_coding	KNOWN	ZP1	protein_coding	KNOWN	ZP1	2
8199	252.138	-0.41243	0.190181	-2.16861	0.0301121	0.10087	chr1	2357919	2436969	79051	+	ENSG00000149527.13	protein_coding	KNOWN	PLCH2	protein_coding	KNOWN	PLCH2	2
8200	42.6495	0.302773	0.426714	0.709546	0.477986	0.675646	chr20	29612357	29634010	21654	+	ENSG00000149531.10	protein_coding	KNOWN	FRG1B	protein_coding	KNOWN	FRG1B	2
8201	436.926	-0.378616	0.138382	-2.73602	0.00621877	0.0295666	chr11	61170121	61197003	26883	-	ENSG00000149532.11	protein_coding	KNOWN	CPSF7	protein_coding	KNOWN	CPSF7	1
8202	165.44	-0.16533	0.223882	-0.738473	0.460227	0.659439	chr11	62382768	62389147	6380	-	ENSG00000149541.5	protein_coding	KNOWN	B3GAT3	protein_coding	KNOWN	B3GAT3	2
8203	195.3	-0.138905	0.205039	-0.677456	0.498117	0.692807	chr11	125439612	125454575	14964	+	ENSG00000149547.10	protein_coding	KNOWN	EI24	protein_coding	KNOWN	EI24	1
8204	31.7542	-0.835867	0.503103	-1.66142	0.0966288	0.237532	chr11	124824517	124911385	86869	+	ENSG00000149548.10	protein_coding	KNOWN	CCDC15	protein_coding	KNOWN	CCDC15	2
8205	223.178	-0.313	0.192614	-1.62501	0.10416	0.250485	chr11	125495536	125546150	50615	+	ENSG00000149554.8	protein_coding	KNOWN	CHEK1	protein_coding	KNOWN	CHEK1	2
8206	7.74337	0.137393	1.01768	0.135006	0.892607	NA	chr11	125315646	125365713	50068	-	ENSG00000149557.8	protein_coding	KNOWN	FEZ1	protein_coding	KNOWN	FEZ1	1
8207	62.1067	0.29321	0.359178	0.816337	0.414308	0.618776	chr11	124622026	124631686	9661	-	ENSG00000149564.7	protein_coding	KNOWN	ESAM	protein_coding	KNOWN	ESAM	1
8208	883.311	-1.06055	0.122526	-8.65577	4.89593e-18	4.75838e-16	chr11	126293254	126872855	579602	-	ENSG00000149571.6	protein_coding	KNOWN	KIRREL3	protein_coding	KNOWN	KIRREL3	2
8209	177.924	0.0317201	0.217399	0.145907	0.883994	0.942506	chr11	117049949	117068160	18212	+	ENSG00000149577.11	protein_coding	KNOWN	SIDT2	protein_coding	KNOWN	SIDT2	1
8210	41.9229	0.357011	0.442358	0.807063	0.41963	0.623467	chr11	118402256	118417995	15740	+	ENSG00000149582.11	protein_coding	KNOWN	TMEM25	protein_coding	KNOWN	TMEM25	1
8211	61.6538	0.460269	0.357338	1.28805	0.197728	0.390563	chr11	117070537	117075498	4962	+	ENSG00000149591.12	protein_coding	KNOWN	TAGLN	protein_coding	KNOWN	TAGLN	2
8212	127.11	0.128433	0.261466	0.491205	0.623282	0.784151	chr20	42740335	42815718	75384	-	ENSG00000149596.6	protein_coding	KNOWN	JPH2	protein_coding	KNOWN	JPH2	2
8213	90.4188	1.01894	0.301452	3.38011	0.000724581	0.00501118	chr20	30435440	30458050	22611	-	ENSG00000149599.11	protein_coding	KNOWN	DUSP15	protein_coding	KNOWN	DUSP15	2
8214	242.072	0.0125952	0.18178	0.0692881	0.94476	0.974007	chr20	31290493	31331303	40811	-	ENSG00000149600.7	protein_coding	KNOWN	COMMD7	protein_coding	KNOWN	COMMD7	2
8215	90.1188	-1.01087	0.302862	-3.33773	0.000844657	0.00568602	chr20	36838890	36888674	49785	-	ENSG00000149633.7	protein_coding	KNOWN	KIAA1755	protein_coding	KNOWN	KIAA1755	2
8216	34.598	-0.0141592	0.476074	-0.0297416	0.976273	0.990204	chr20	44515128	44515774	647	-	ENSG00000149634.4	protein_coding	KNOWN	SPATA25	protein_coding	KNOWN	SPATA25	2
8217	125.478	-1.25805	0.269237	-4.67264	2.97348e-06	4.26099e-05	chr20	35380194	35401721	21528	-	ENSG00000149636.11	protein_coding	KNOWN	DSN1	protein_coding	KNOWN	DSN1	2
8218	944.011	-0.417195	0.100597	-4.14719	3.36578e-05	0.000354361	chr20	35405845	35491589	85745	-	ENSG00000149639.10	protein_coding	KNOWN	SOGA1	protein_coding	KNOWN	SOGA1	1
8219	28.9679	0.34578	0.523307	0.66076	0.508766	0.700729	chr20	34557012	34618622	61611	+	ENSG00000149646.8	protein_coding	KNOWN	CNBD2	protein_coding	KNOWN	CNBD2	2
8220	13.4724	0.0422861	0.812622	0.0520366	0.9585	0.9806	chr20	44802372	44936637	134266	-	ENSG00000149654.5	protein_coding	KNOWN	CDH22	protein_coding	KNOWN	CDH22	2
8221	311.941	0.0571372	0.161207	0.354434	0.723014	0.851404	chr20	60698017	60710434	12418	+	ENSG00000149657.15	protein_coding	KNOWN	LSM14B	protein_coding	KNOWN	LSM14B	2
8222	322.417	-0.3069	0.162143	-1.89277	0.058388	0.16434	chr20	61826781	61847086	20306	-	ENSG00000149658.13	protein_coding	KNOWN	YTHDF1	protein_coding	KNOWN	YTHDF1	1
8223	515.554	-0.370289	0.131072	-2.82508	0.0047269	0.0237292	chr20	60963688	60981841	18154	-	ENSG00000149679.7	protein_coding	KNOWN	CABLES2	protein_coding	KNOWN	CABLES2	2
8224	865.283	0.107744	0.107802	0.999456	0.317574	0.528416	chr11	69467844	69489684	21841	-	ENSG00000149716.8	protein_coding	KNOWN	ORAOV1	protein_coding	KNOWN	ORAOV1	1
8225	4.26384	1.31315	1.36336	0.963173	0.335461	NA	chr11	64701943	64702860	918	-	ENSG00000149735.2	protein_coding	KNOWN	GPHA2	protein_coding	KNOWN	GPHA2	2
8226	98.4769	0.143074	0.282476	0.506498	0.612507	0.775655	chr11	63991271	63993226	1956	-	ENSG00000149743.9	protein_coding	KNOWN	TRPT1	protein_coding	KNOWN	TRPT1	2
8227	447.328	0.716349	0.137724	5.20133	1.9787e-07	3.74432e-06	chr11	63993913	63998158	4246	+	ENSG00000149761.4	protein_coding	KNOWN	NUDT22	protein_coding	KNOWN	NUDT22	1
8228	339.161	0.49364	0.155455	3.17545	0.00149605	0.00916947	chr11	63974650	63991354	16705	+	ENSG00000149781.8	protein_coding	KNOWN	FERMT3	protein_coding	KNOWN	FERMT3	1
8229	258.095	0.183882	0.182687	1.00654	0.314156	0.524463	chr11	64019495	64036622	17128	+	ENSG00000149782.7	protein_coding	KNOWN	PLCB3	protein_coding	KNOWN	PLCB3	2
8230	154.347	0.231087	0.23294	0.992045	0.321175	0.531954	chr11	65082789	65089900	7112	+	ENSG00000149798.3	protein_coding	KNOWN	CDC42EP2	protein_coding	KNOWN	CDC42EP2	2
8231	69.5562	-0.346322	0.354783	-0.976153	0.328988	0.539515	chr11	64888100	64889445	1346	-	ENSG00000149806.6	protein_coding	KNOWN	FAU	protein_coding	KNOWN	FAU	2
8232	388.835	0.00121984	0.158134	0.00771398	0.993845	0.998377	chr11	64879817	64883856	4040	+	ENSG00000149809.10	protein_coding	KNOWN	TM7SF2	protein_coding	KNOWN	TM7SF2	2
8233	457.87	-0.0321185	0.137793	-0.233092	0.81569	0.904623	chr11	64857296	64879332	22037	+	ENSG00000149823.3	protein_coding	KNOWN	VPS51	protein_coding	KNOWN	VPS51	1
8234	127.441	0.315338	0.255081	1.23623	0.216374	0.415	chr16	30097114	30102708	5595	-	ENSG00000149922.6	protein_coding	KNOWN	TBX6	protein_coding	KNOWN	TBX6	2
8235	158.882	-0.254978	0.224842	-1.13403	0.256783	0.462572	chr16	30087799	30096698	8900	+	ENSG00000149923.9	protein_coding	KNOWN	PPP4C	protein_coding	KNOWN	PPP4C	2
8236	1266.87	-0.437208	0.0936381	-4.66913	3.02481e-06	4.30863e-05	chr16	30064911	30081778	16868	+	ENSG00000149925.12	protein_coding	KNOWN	ALDOA	protein_coding	KNOWN	ALDOA	1
8237	28.017	-0.874332	0.569542	-1.53515	0.124747	0.284161	chr16	30035748	30063799	28052	-	ENSG00000149926.9	protein_coding	KNOWN	FAM57B	protein_coding	KNOWN	FAM57B	1
8238	275.503	0.0587156	0.171541	0.342282	0.732138	0.856469	chr16	30016830	30034091	17262	-	ENSG00000149927.13	protein_coding	KNOWN	DOC2A	protein_coding	KNOWN	DOC2A	2
8239	164.123	-0.46736	0.223388	-2.09215	0.0364253	0.116085	chr16	30003645	30007257	3613	-	ENSG00000149929.11	protein_coding	KNOWN	HIRIP3	protein_coding	KNOWN	HIRIP3	1
8240	354.789	0.129999	0.158689	0.819208	0.412668	0.616907	chr16	29985462	30003582	18121	+	ENSG00000149930.13	protein_coding	KNOWN	TAOK2	protein_coding	KNOWN	TAOK2	2
8241	269.481	0.526307	0.176224	2.98658	0.00282121	0.0155942	chr16	29952706	29984373	31668	+	ENSG00000149932.12	protein_coding	KNOWN	TMEM219	protein_coding	KNOWN	TMEM219	1
8242	413.347	-0.449197	0.141732	-3.16935	0.00152778	0.00932398	chr12	66218411	66360075	141665	+	ENSG00000149948.9	protein_coding	KNOWN	HMGA2	protein_coding	KNOWN	HMGA2	2
8243	374.716	0.813333	0.152347	5.3387	9.36141e-08	1.91614e-06	chrX	21393036	21672813	279778	+	ENSG00000149970.10	protein_coding	KNOWN	CNKSR2	protein_coding	KNOWN	CNKSR2	2
8244	80.7009	-0.29762	0.675326	-0.440705	0.659426	0.808203	chr11	98892183	100229616	1337434	+	ENSG00000149972.6	protein_coding	KNOWN	CNTN5	protein_coding	KNOWN	CNTN5	2
8245	3.96782	-1.54507	1.51033	-1.023	0.306308	NA	chr10	27961804	28034489	72686	-	ENSG00000150051.9	protein_coding	KNOWN	MKX	protein_coding	KNOWN	MKX	2
8246	33.9878	0.385958	0.50556	0.763427	0.445209	0.647028	chr10	28339922	28622915	282994	-	ENSG00000150054.14	protein_coding	KNOWN	MPP7	protein_coding	KNOWN	MPP7	2
8247	305.485	0.681761	0.164878	4.13494	3.55049e-05	0.000372437	chr10	32832797	33171802	339006	+	ENSG00000150076.18	protein_coding	KNOWN	C10orf68	protein_coding	KNOWN	C10orf68	1
8248	4147.2	-0.450927	0.0592098	-7.61575	2.62169e-14	1.52261e-12	chr10	33189247	33294220	104974	-	ENSG00000150093.14	protein_coding	KNOWN	ITGB1	protein_coding	KNOWN	ITGB1	1
8249	14.9532	-0.0503622	0.721154	-0.0698355	0.944325	0.973694	chr10	47157983	47173593	15611	-	ENSG00000150165.13	protein_coding	KNOWN	ANXA8L1	protein_coding	KNOWN	ANXA8L1	2
8250	87.1241	-0.337581	0.362715	-0.930708	0.352005	0.561282	chr10	55562531	57387202	1824672	-	ENSG00000150275.13	protein_coding	KNOWN	PCDH15	protein_coding	KNOWN	PCDH15	2
8251	129.868	0.220852	0.250509	0.881612	0.377987	0.586351	chr16	30908428	30914881	6454	+	ENSG00000150281.6	protein_coding	KNOWN	CTF1	protein_coding	KNOWN	CTF1	2
8252	47.3214	-0.0448861	0.417022	-0.107635	0.914285	0.958145	chr11	94695787	94706276	10490	-	ENSG00000150316.7	protein_coding	KNOWN	CWC15	protein_coding	KNOWN	CWC15	2
8253	133.505	1.39548	0.258902	5.38999	7.04605e-08	1.46318e-06	chr10	63661559	63856703	195145	+	ENSG00000150347.10	protein_coding	KNOWN	ARID5B	protein_coding	KNOWN	ARID5B	2
8254	25.9237	-0.0132676	0.638464	-0.0207805	0.983421	0.994149	chr13	70274726	70682091	407366	-	ENSG00000150361.7	protein_coding	KNOWN	KLHL1	protein_coding	KNOWN	KLHL1	2
8255	56.6682	0.314008	0.379937	0.826473	0.408536	0.613168	chr16	61681146	62070439	389294	-	ENSG00000150394.9	protein_coding	KNOWN	CDH8	protein_coding	KNOWN	CDH8	1
8256	204.075	0.0514691	0.198703	0.259025	0.795616	0.894755	chr13	114110134	114144767	34634	-	ENSG00000150401.10	protein_coding	KNOWN	DCUN1D2	protein_coding	KNOWN	DCUN1D2	2
8257	340.298	0.260125	0.161987	1.60584	0.10831	0.256909	chr13	114145810	114204542	58733	+	ENSG00000150403.13	protein_coding	KNOWN	TMCO3	protein_coding	KNOWN	TMCO3	2
8258	52.3954	-0.404784	0.401317	-1.00864	0.313147	0.523451	chr11	124966398	124981159	14762	-	ENSG00000150433.5	protein_coding	KNOWN	TMEM218	protein_coding	KNOWN	TMEM218	1
8259	151.249	-0.228585	0.229804	-0.994696	0.319884	0.530861	chr11	126153460	126168740	15281	+	ENSG00000150455.9	protein_coding	KNOWN	TIRAP	protein_coding	KNOWN	TIRAP	1
8260	139.13	0.17171	0.238701	0.719351	0.471924	0.671018	chr13	21302870	21347597	44728	-	ENSG00000150456.6	protein_coding	KNOWN	N6AMT2	protein_coding	KNOWN	N6AMT2	2
8261	544.008	-0.375682	0.126481	-2.97026	0.0029755	0.016269	chr13	21547171	21635186	88016	-	ENSG00000150457.7	protein_coding	KNOWN	LATS2	protein_coding	KNOWN	LATS2	2
8262	110.989	-0.0548219	0.269769	-0.203218	0.838965	0.917788	chr13	21715153	21723221	8069	+	ENSG00000150459.8	protein_coding	KNOWN	SAP18	protein_coding	KNOWN	SAP18	2
8263	60.7304	-0.533645	0.792944	-0.672992	0.500952	0.694729	chr4	62067476	62944053	876578	+	ENSG00000150471.11	protein_coding	KNOWN	LPHN3	protein_coding	KNOWN	LPHN3	2
8264	166.411	0.0118709	0.239427	0.0495806	0.960457	0.981477	chr18	34409569	34812135	402567	+	ENSG00000150477.10	protein_coding	KNOWN	KIAA1328	protein_coding	KNOWN	KIAA1328	1
8265	77.1778	-0.741757	0.325227	-2.28073	0.0225642	0.0808998	chr13	51797003	51858377	61375	+	ENSG00000150510.11	protein_coding	KNOWN	FAM124A	protein_coding	KNOWN	FAM124A	2
8266	11.7592	0.604054	0.827407	0.730057	0.465355	0.664654	chr14	39699935	39722859	22925	+	ENSG00000150526.7	protein_coding	KNOWN	MIA2	protein_coding	KNOWN	MIA2	1
8267	617.303	0.31191	0.126331	2.469	0.0135491	0.0542079	chr14	39734988	39856156	121169	+	ENSG00000150527.12	protein_coding	KNOWN	CTAGE5	protein_coding	KNOWN	CTAGE5	2
8268	51.21	1.59468	0.421327	3.7849	0.00015377	0.00133132	chr2	138722090	138773930	51841	+	ENSG00000150540.9	protein_coding	KNOWN	HNMT	protein_coding	KNOWN	HNMT	2
8269	192.379	0.344309	0.208393	1.6522	0.0984929	0.240788	chr2	133402426	133428652	26227	-	ENSG00000150551.10	protein_coding	KNOWN	LYPD1	protein_coding	KNOWN	LYPD1	2
8270	11.2274	0.108085	0.8493	0.127264	0.898732	0.949366	chr2	149895121	150071776	176656	+	ENSG00000150556.12	protein_coding	KNOWN	LYPD6B	protein_coding	KNOWN	LYPD6B	1
8271	195.773	0.273187	0.202783	1.34719	0.177918	0.36365	chr10	112632065	112659764	27700	+	ENSG00000150593.11	protein_coding	KNOWN	PDCD4	protein_coding	KNOWN	PDCD4	2
8272	27.3718	-0.543353	0.625797	-0.868257	0.385253	0.592988	chr4	176554085	176923315	369231	-	ENSG00000150625.12	protein_coding	KNOWN	GPM6A	protein_coding	KNOWN	GPM6A	2
8273	54.6464	-0.37402	0.379446	-0.9857	0.32428	0.534741	chr4	176987485	177103978	116494	+	ENSG00000150627.11	protein_coding	KNOWN	WDR17	protein_coding	KNOWN	WDR17	1
8274	13.4996	0.589266	0.758527	0.776855	0.437244	0.639724	chr4	177105789	177116322	10534	-	ENSG00000150628.2	protein_coding	KNOWN	SPATA4	protein_coding	KNOWN	SPATA4	2
8275	317.557	-0.407459	0.160916	-2.53212	0.0113374	0.0472789	chr4	177604689	177713381	108693	-	ENSG00000150630.2	protein_coding	KNOWN	VEGFC	protein_coding	KNOWN	VEGFC	2
8276	36.2508	0.549223	0.469185	1.17059	0.241764	0.445708	chr18	66382946	66722426	339481	+	ENSG00000150636.11	protein_coding	KNOWN	CCDC102B	protein_coding	KNOWN	CCDC102B	1
8277	122.945	-0.452283	0.253152	-1.78661	0.0740014	0.194492	chr18	67498394	67628539	130146	-	ENSG00000150637.4	protein_coding	KNOWN	CD226	protein_coding	KNOWN	CD226	2
8278	3.73488	-0.542145	1.44993	-0.373912	0.70847	NA	chr18	72202175	72254448	52274	+	ENSG00000150656.10	protein_coding	KNOWN	CNDP1	protein_coding	KNOWN	CNDP1	1
8279	73.4435	0.522495	0.330705	1.57994	0.11412	0.266468	chr15	39892232	40074531	182300	-	ENSG00000150667.6	protein_coding	KNOWN	FSIP1	protein_coding	KNOWN	FSIP1	2
8280	196.765	-0.294484	0.588303	-0.500564	0.616678	0.77831	chr11	83166055	85338466	2172412	-	ENSG00000150672.12	protein_coding	KNOWN	DLG2	protein_coding	KNOWN	DLG2	1
8281	12.1891	-0.370863	0.82154	-0.451425	0.651684	0.802984	chr11	85566644	85631064	64421	+	ENSG00000150676.8	protein_coding	KNOWN	CCDC83	protein_coding	KNOWN	CCDC83	2
8282	3.01028	1.04415	1.60932	0.648815	0.516458	NA	chr1	192128087	192154945	26859	+	ENSG00000150681.5	protein_coding	KNOWN	RGS18	protein_coding	KNOWN	RGS18	2
8283	990.269	-0.109226	0.106722	-1.02347	0.306086	0.516359	chr11	86502601	86663952	161352	+	ENSG00000150687.7	protein_coding	KNOWN	PRSS23	protein_coding	KNOWN	PRSS23	2
8284	412.946	-0.046887	0.146588	-0.319855	0.749078	0.866388	chr5	32227100	32312615	85516	-	ENSG00000150712.6	protein_coding	KNOWN	MTMR12	protein_coding	KNOWN	MTMR12	2
8285	30.2799	0.752346	0.510852	1.47273	0.140825	0.309628	chr2	182819468	182996125	176658	+	ENSG00000150722.6	protein_coding	KNOWN	PPP1R1C	protein_coding	KNOWN	PPP1R1C	1
8286	583.987	-0.265401	0.132408	-2.00442	0.0450249	0.136142	chr5	10250533	10266524	15992	+	ENSG00000150753.7	protein_coding	KNOWN	CCT5	protein_coding	KNOWN	CCT5	2
8287	121.434	0.159956	0.256283	0.624137	0.532538	0.718499	chr5	10226442	10249509	23068	-	ENSG00000150756.9	protein_coding	KNOWN	FAM173B	protein_coding	KNOWN	FAM173B	2
8288	1648.1	-0.150562	0.0829297	-1.81553	0.0694424	0.185965	chr10	128594478	129250781	656304	+	ENSG00000150760.8	protein_coding	KNOWN	DOCK1	protein_coding	KNOWN	DOCK1	2
8289	246.012	0.493687	0.181379	2.72186	0.00649163	0.0306092	chr11	111798368	111893308	94941	+	ENSG00000150764.9	protein_coding	KNOWN	DIXDC1	protein_coding	KNOWN	DIXDC1	2
8290	211.332	-0.0913426	0.193621	-0.47176	0.637098	0.794468	chr11	111896038	111935114	39077	+	ENSG00000150768.11	protein_coding	KNOWN	DLAT	protein_coding	KNOWN	DLAT	1
8291	44.5691	-0.065697	0.417821	-0.157237	0.875058	0.937319	chr11	111934734	111944498	9765	-	ENSG00000150773.6	protein_coding	KNOWN	PIH1D2	protein_coding	KNOWN	PIH1D2	2
8292	128.011	0.0826784	0.253281	0.32643	0.744099	0.86289	chr11	111945310	111955874	10565	+	ENSG00000150776.13	protein_coding	KNOWN	C11orf57	protein_coding	KNOWN	C11orf57	1
8293	55.7738	0.10093	0.382911	0.263586	0.792099	0.893683	chr11	111955524	111957022	1499	-	ENSG00000150779.7	protein_coding	KNOWN	TIMM8B	protein_coding	KNOWN	TIMM8B	2
8294	292.667	-0.744118	0.167836	-4.43361	9.26668e-06	0.000115325	chr11	112013974	112034340	20367	-	ENSG00000150782.7	protein_coding	KNOWN	IL18	protein_coding	KNOWN	IL18	1
8295	133.29	-0.534702	0.250061	-2.13829	0.0324935	0.106755	chr11	112097588	112140678	43091	+	ENSG00000150787.3	protein_coding	KNOWN	PTS	protein_coding	KNOWN	PTS	2
8296	583.344	-0.706972	0.122873	-5.75366	8.73314e-09	2.18895e-07	chr10	22823778	23002984	179207	-	ENSG00000150867.9	protein_coding	KNOWN	PIP4K2A	protein_coding	KNOWN	PIP4K2A	2
8297	4.98183	-0.540019	1.28909	-0.418913	0.675279	NA	chr2	11273679	11286916	13238	+	ENSG00000150873.7	protein_coding	KNOWN	C2orf50	protein_coding	KNOWN	C2orf50	2
8298	12.7363	0.213799	0.803369	0.266128	0.790141	0.892797	chr13	39261766	39460074	198309	+	ENSG00000150893.9	protein_coding	KNOWN	FREM2	protein_coding	KNOWN	FREM2	2
8299	298.638	0.173588	0.16468	1.05409	0.291841	0.500213	chr13	41129804	41240234	110431	-	ENSG00000150907.6	protein_coding	KNOWN	FOXO1	protein_coding	KNOWN	FOXO1	2
8300	6052.64	-0.0122644	0.0548352	-0.22366	0.823022	0.909456	chr2	36583569	36778278	194710	+	ENSG00000150938.5	protein_coding	KNOWN	CRIM1	protein_coding	KNOWN	CRIM1	1
8301	249.775	0.496597	0.186311	2.66543	0.00768908	0.034808	chr4	119643978	119759338	115361	-	ENSG00000150961.10	protein_coding	KNOWN	SEC24D	protein_coding	KNOWN	SEC24D	1
8302	541.379	0.129633	0.133909	0.968069	0.33301	0.543242	chr12	123405498	123465696	60199	-	ENSG00000150967.13	protein_coding	KNOWN	ABCB9	protein_coding	KNOWN	ABCB9	1
8303	63.2296	-0.0193346	0.35111	-0.0550669	0.956085	0.979529	chr12	123899936	123920764	20829	-	ENSG00000150977.9	protein_coding	KNOWN	RILPL2	protein_coding	KNOWN	RILPL2	3
8304	586.454	-0.390529	0.120803	-3.23278	0.00122593	0.00772257	chr12	125431371	125473168	41798	-	ENSG00000150990.3	protein_coding	KNOWN	DHX37	protein_coding	KNOWN	DHX37	2
8305	1483.3	-0.159161	0.100438	-1.58466	0.113044	0.26446	chr12	125396150	125401414	5265	-	ENSG00000150991.10	protein_coding	KNOWN	UBC	protein_coding	KNOWN	UBC	1
8306	368.225	-0.143533	0.156757	-0.915642	0.359855	0.568772	chr3	4535532	4889524	353993	+	ENSG00000150995.13	protein_coding	KNOWN	ITPR1	protein_coding	KNOWN	ITPR1	2
8307	165.845	0.190572	0.221757	0.859372	0.390135	0.5976	chr16	31094746	31100449	5704	-	ENSG00000151006.7	protein_coding	KNOWN	PRSS53	protein_coding	KNOWN	PRSS53	2
8308	1971.79	0.0892034	0.0771961	1.15554	0.247868	0.452619	chr4	139085251	139163003	77753	-	ENSG00000151012.9	protein_coding	KNOWN	SLC7A11	protein_coding	KNOWN	SLC7A11	2
8309	87.563	0.253493	0.298283	0.849841	0.395413	0.602011	chr4	139937443	139966906	29464	+	ENSG00000151014.4	protein_coding	KNOWN	CCRN4L	protein_coding	KNOWN	CCRN4L	2
8310	38.2248	0.523949	0.449755	1.16497	0.244032	0.448596	chr10	25270908	25304589	33682	-	ENSG00000151023.12	protein_coding	KNOWN	ENKUR	protein_coding	KNOWN	ENKUR	2
8311	25.6742	-0.0376597	0.557122	-0.0675967	0.946107	0.974235	chr10	25464491	25891155	426665	+	ENSG00000151025.9	protein_coding	KNOWN	GPR158	protein_coding	KNOWN	GPR158	2
8312	7.94121	-0.495722	1.00474	-0.493382	0.621743	NA	chr10	30900718	30918191	17474	-	ENSG00000151033.7	protein_coding	KNOWN	LYZL2	protein_coding	KNOWN	LYZL2	2
8313	194.767	0.0710383	0.206631	0.343794	0.731001	0.856051	chr12	1901123	2027502	126380	-	ENSG00000151062.10	protein_coding	KNOWN	CACNA2D4	protein_coding	KNOWN	CACNA2D4	2
8314	58.8254	0.813288	0.372687	2.18223	0.0290925	0.0983076	chr12	2055220	2113201	57982	-	ENSG00000151065.9	protein_coding	KNOWN	DCP1B	protein_coding	KNOWN	DCP1B	1
8315	195.4	0.296068	0.216742	1.36599	0.171941	0.35504	chr12	2080452	2802108	721657	+	ENSG00000151067.16	protein_coding	KNOWN	CACNA1C	protein_coding	KNOWN	CACNA1C	2
8316	315.146	0.868901	0.164567	5.2799	1.29251e-07	2.51925e-06	chr3	24158651	24536273	377623	-	ENSG00000151090.13	protein_coding	KNOWN	THRB	protein_coding	KNOWN	THRB	1
8317	390.586	0.183197	0.1487	1.23199	0.217953	0.416464	chr3	25760435	25831030	70596	-	ENSG00000151092.12	protein_coding	KNOWN	NGLY1	protein_coding	KNOWN	NGLY1	1
8318	94.4316	0.0713734	0.288729	0.247198	0.804755	0.899088	chr3	25824908	25836025	11118	+	ENSG00000151093.3	protein_coding	KNOWN	OXSM	protein_coding	KNOWN	OXSM	1
8319	276.173	0.104769	0.173423	0.604123	0.545762	0.726915	chr11	18551156	18609794	58639	-	ENSG00000151116.12	protein_coding	KNOWN	UEVLD	protein_coding	KNOWN	UEVLD	1
8320	15.2123	0.188679	0.709939	0.265768	0.790418	0.8929	chr11	18715169	18726332	11164	+	ENSG00000151117.4	protein_coding	KNOWN	TMEM86A	protein_coding	KNOWN	TMEM86A	1
8321	161.834	-0.00491459	0.222718	-0.0220664	0.982395	0.993509	chr12	105380588	105443515	62928	+	ENSG00000151131.5	protein_coding	KNOWN	C12orf45	protein_coding	KNOWN	C12orf45	1
8322	314.383	0.0759698	0.162315	0.468038	0.639757	0.796186	chr12	107349997	107372556	22560	+	ENSG00000151135.5	protein_coding	KNOWN	C12orf23	protein_coding	KNOWN	C12orf23	1
8323	2611.45	-0.0819135	0.0694857	-1.17886	0.238456	0.441234	chr12	107712690	108053419	340730	+	ENSG00000151136.10	protein_coding	KNOWN	BTBD11	protein_coding	KNOWN	BTBD11	2
8324	371.723	0.412982	0.155492	2.65597	0.00790804	0.0355514	chr12	109915707	109974507	58801	+	ENSG00000151148.9	protein_coding	KNOWN	UBE3B	protein_coding	KNOWN	UBE3B	2
8325	386.419	1.36488	0.152838	8.93027	4.24972e-19	4.67044e-17	chr10	61786056	62492748	706693	-	ENSG00000151150.16	protein_coding	KNOWN	ANK3	protein_coding	KNOWN	ANK3	1
8326	169.255	0.154027	0.217079	0.709544	0.477987	0.675646	chr10	59951278	60027194	75917	-	ENSG00000151151.5	protein_coding	KNOWN	IPMK	protein_coding	KNOWN	IPMK	2
8327	101.978	-0.162308	0.282197	-0.575159	0.565184	0.74169	chr12	110939960	110969891	29932	+	ENSG00000151164.14	protein_coding	KNOWN	RAD9B	protein_coding	KNOWN	RAD9B	1
8328	173.774	-0.502337	0.218194	-2.30224	0.0213215	0.0774722	chr12	113796871	113827203	30333	+	ENSG00000151176.3	protein_coding	KNOWN	PLBD2	protein_coding	KNOWN	PLBD2	1
8329	951.947	0.066957	0.0980265	0.68305	0.494575	0.6895	chr10	79550549	79685878	135330	-	ENSG00000151208.12	protein_coding	KNOWN	DLG5	protein_coding	KNOWN	DLG5	2
8330	242.362	-0.159292	0.18464	-0.862714	0.388294	0.595679	chr12	40148823	40499391	350569	-	ENSG00000151229.8	protein_coding	KNOWN	SLC2A13	protein_coding	KNOWN	SLC2A13	2
8331	207.455	0.166228	0.201048	0.826804	0.408348	0.613016	chr12	42475647	42538181	62535	-	ENSG00000151233.6	protein_coding	KNOWN	GXYLT1	protein_coding	KNOWN	GXYLT1	2
8332	65.4749	-0.711492	0.349262	-2.03713	0.041637	0.128564	chr12	44187526	44199678	12153	-	ENSG00000151239.9	protein_coding	KNOWN	TWF1	protein_coding	KNOWN	TWF1	2
8333	1226.52	-0.0298459	0.091173	-0.327355	0.743399	0.86258	chr10	320130	735183	415054	-	ENSG00000151240.11	protein_coding	KNOWN	DIP2C	protein_coding	KNOWN	DIP2C	2
8334	406.741	-0.437886	0.143698	-3.04727	0.00230927	0.0132447	chr4	99792835	99851288	58454	-	ENSG00000151247.8	protein_coding	KNOWN	EIF4E	protein_coding	KNOWN	EIF4E	1
8335	562.751	0.0313734	0.123021	0.255025	0.798703	0.896148	chr3	65339200	66024009	684810	-	ENSG00000151276.19	protein_coding	KNOWN	MAGI1	protein_coding	KNOWN	MAGI1	1
8336	44.54	-1.37103	0.444499	-3.08444	0.00203934	0.0119263	chr13	103418340	103425661	7322	-	ENSG00000151287.12	protein_coding	KNOWN	TEX30	protein_coding	KNOWN	TEX30	2
8337	238.338	-0.205205	0.188948	-1.08604	0.277462	0.485505	chr5	122848293	122952739	104447	+	ENSG00000151292.13	protein_coding	KNOWN	CSNK1G3	protein_coding	KNOWN	CSNK1G3	2
8338	238.702	-0.154557	0.186848	-0.82718	0.408135	0.613016	chr5	121298156	121411265	113110	+	ENSG00000151304.5	protein_coding	KNOWN	SRFBP1	protein_coding	KNOWN	SRFBP1	2
8339	191.669	0.802473	0.208149	3.85527	0.000115601	0.00104333	chr14	32798979	33300567	501589	+	ENSG00000151320.6	protein_coding	KNOWN	AKAP6	protein_coding	KNOWN	AKAP6	1
8340	62.6423	0.0802356	0.398393	0.201398	0.840387	0.918499	chr14	33404639	34273382	868744	+	ENSG00000151322.14	protein_coding	KNOWN	NPAS3	protein_coding	KNOWN	NPAS3	1
8341	457.443	0.424976	0.136799	3.10656	0.00189275	0.0111743	chr14	35514613	35582336	67724	+	ENSG00000151327.8	protein_coding	KNOWN	FAM177A1	protein_coding	KNOWN	FAM177A1	2
8342	78.9054	-0.180733	0.317127	-0.569907	0.568741	0.744239	chr14	36767770	36789382	21613	-	ENSG00000151332.14	protein_coding	KNOWN	MBIP	protein_coding	KNOWN	MBIP	1
8343	386.32	0.00872967	0.146511	0.0595835	0.952487	0.97774	chr14	37667618	38021566	353949	+	ENSG00000151338.14	protein_coding	KNOWN	MIPOL1	protein_coding	KNOWN	MIPOL1	1
8344	410.122	0.116277	0.151875	0.765608	0.44391	0.645773	chr11	44117599	44266979	149381	+	ENSG00000151348.9	protein_coding	KNOWN	EXT2	protein_coding	KNOWN	EXT2	2
8345	179.142	-0.906684	0.217105	-4.17625	2.96355e-05	0.000317155	chr2	667335	676939	9605	-	ENSG00000151353.10	protein_coding	KNOWN	TMEM18	protein_coding	KNOWN	TMEM18	1
8346	9.99749	0.943723	0.912435	1.03429	0.301001	NA	chr2	3706285	3750261	43977	+	ENSG00000151360.5	protein_coding	KNOWN	ALLC	protein_coding	KNOWN	ALLC	2
8347	193.193	0.455797	0.239591	1.90239	0.0571197	0.161822	chr11	77779350	77790765	11416	-	ENSG00000151366.8	protein_coding	KNOWN	NDUFC2	protein_coding	KNOWN	NDUFC2	2
8348	754.132	-0.389625	0.118587	-3.28557	0.00101774	0.00663042	chr11	86152150	86383178	231029	-	ENSG00000151376.12	protein_coding	KNOWN	ME3	protein_coding	KNOWN	ME3	2
8349	366.659	-0.413002	0.151261	-2.7304	0.00632572	0.0299555	chr5	33523640	33891797	368158	-	ENSG00000151388.6	protein_coding	KNOWN	ADAMTS12	protein_coding	KNOWN	ADAMTS12	2
8350	452.129	0.137123	0.135674	1.01068	0.312171	0.522307	chr14	31959662	32330430	370769	+	ENSG00000151413.12	protein_coding	KNOWN	NUBPL	protein_coding	KNOWN	NUBPL	1
8351	408.092	-0.0560502	0.142462	-0.393439	0.693995	0.832072	chr1	198126593	198291550	164958	+	ENSG00000151414.10	protein_coding	KNOWN	NEK7	protein_coding	KNOWN	NEK7	1
8352	859.01	0.155262	0.102038	1.52161	0.128108	0.289921	chr5	108084023	108532542	448520	+	ENSG00000151422.8	protein_coding	KNOWN	FER	protein_coding	KNOWN	FER	2
8353	173.84	1.00459	0.217862	4.61113	4.0048e-06	5.49103e-05	chr14	77893018	77923795	30778	-	ENSG00000151445.11	protein_coding	KNOWN	VIPAS39	protein_coding	KNOWN	VIPAS39	2
8354	287.799	-0.0467736	0.167741	-0.278845	0.780364	0.8872	chr4	125585207	125633387	48181	-	ENSG00000151458.7	protein_coding	KNOWN	ANKRD50	protein_coding	KNOWN	ANKRD50	2
8355	562.472	-0.0813245	0.125627	-0.647347	0.517408	0.706779	chr10	11962021	12084669	122649	-	ENSG00000151461.15	protein_coding	KNOWN	UPF2	protein_coding	KNOWN	UPF2	2
8356	377.034	-0.296719	0.151436	-1.95937	0.05007	0.14698	chr10	12238464	12292588	54125	+	ENSG00000151465.9	protein_coding	KNOWN	CDC123	protein_coding	KNOWN	CDC123	2
8357	315.123	-0.48731	0.163102	-2.98776	0.00281026	0.0155509	chr4	129786076	130014264	228189	-	ENSG00000151466.7	protein_coding	KNOWN	SCLT1	protein_coding	KNOWN	SCLT1	1
8358	48.4703	0.344876	0.424496	0.812436	0.416541	0.620659	chr10	12938627	13141152	202526	-	ENSG00000151468.9	protein_coding	KNOWN	CCDC3	protein_coding	KNOWN	CCDC3	2
8359	26.7111	0.510214	0.545971	0.934508	0.350042	0.560073	chr4	130014972	130037795	22824	+	ENSG00000151470.8	protein_coding	KNOWN	C4orf33	protein_coding	KNOWN	C4orf33	2
8360	533.685	0.220649	0.126247	1.74776	0.0805055	0.20657	chr10	13685706	14503641	817936	-	ENSG00000151474.15	protein_coding	KNOWN	FRMD4A	protein_coding	KNOWN	FRMD4A	2
8361	3.99102	0.789043	1.43807	0.548682	0.583223	NA	chr4	128652033	128695448	43416	+	ENSG00000151475.4	protein_coding	KNOWN	SLC25A31	protein_coding	KNOWN	SLC25A31	2
8362	26.2062	0.237616	0.564376	0.421024	0.673738	0.817885	chr12	15475831	15750333	274503	+	ENSG00000151490.9	protein_coding	KNOWN	PTPRO	protein_coding	KNOWN	PTPRO	1
8363	1575.65	0.0273697	0.0814327	0.336102	0.736794	0.859375	chr12	15773092	16034763	261672	-	ENSG00000151491.8	protein_coding	KNOWN	EPS8	protein_coding	KNOWN	EPS8	1
8364	50.0003	0.600838	0.411684	1.45946	0.144437	0.315098	chr11	134123889	134135749	11861	+	ENSG00000151498.7	protein_coding	KNOWN	ACAD8	protein_coding	KNOWN	ACAD8	2
8365	43.0024	0.662382	0.436829	1.51634	0.129433	0.291766	chr11	134118173	134122764	4592	-	ENSG00000151500.10	protein_coding	KNOWN	THYN1	protein_coding	KNOWN	THYN1	2
8366	111.827	0.82118	0.268016	3.06392	0.00218455	0.0126206	chr11	134095039	134117686	22648	+	ENSG00000151502.6	protein_coding	KNOWN	VPS26B	protein_coding	KNOWN	VPS26B	2
8367	330.661	-0.6135	0.15951	-3.84616	0.000119985	0.00107619	chr11	134020014	134094848	74835	-	ENSG00000151503.8	protein_coding	KNOWN	NCAPD3	protein_coding	KNOWN	NCAPD3	1
8368	749.224	-0.179801	0.109523	-1.64167	0.100658	0.244533	chr10	114207256	114578503	371248	+	ENSG00000151532.9	protein_coding	KNOWN	VTI1A	protein_coding	KNOWN	VTI1A	2
8369	206.522	-0.13254	0.196969	-0.6729	0.501011	0.694743	chr4	17461884	17513357	51474	-	ENSG00000151552.7	protein_coding	KNOWN	QDPR	protein_coding	KNOWN	QDPR	2
8370	283.526	0.496079	0.17083	2.90394	0.00368502	0.0193701	chr10	116582003	116659591	77589	+	ENSG00000151553.10	protein_coding	KNOWN	FAM160B1	protein_coding	KNOWN	FAM160B1	2
8371	30.6448	-0.121098	0.563327	-0.214969	0.829792	0.912882	chr12	101111804	101522419	410616	+	ENSG00000151572.12	protein_coding	KNOWN	ANO4	protein_coding	KNOWN	ANO4	2
8372	367.551	0.694692	0.150218	4.62455	3.75406e-06	5.19209e-05	chr15	56536707	56738195	201489	+	ENSG00000151575.10	protein_coding	KNOWN	TEX9	protein_coding	KNOWN	TEX9	1
8373	224.244	-0.471716	0.190241	-2.47957	0.0131541	0.0529986	chr3	113725180	113807269	82090	+	ENSG00000151576.6	protein_coding	KNOWN	QTRTD1	protein_coding	KNOWN	QTRTD1	1
8374	14.6117	-0.806863	0.740831	-1.08913	0.276096	0.484532	chr3	113847499	113917754	70256	-	ENSG00000151577.8	protein_coding	KNOWN	DRD3	protein_coding	KNOWN	DRD3	2
8375	132.929	0.216707	0.251084	0.863085	0.388091	0.595495	chr4	146539915	146581187	41273	+	ENSG00000151611.9	protein_coding	KNOWN	MMAA	protein_coding	KNOWN	MMAA	2
8376	368.652	0.291039	0.150562	1.93302	0.0532334	0.153925	chr4	146678779	146859287	180509	-	ENSG00000151612.11	protein_coding	KNOWN	ZNF827	protein_coding	KNOWN	ZNF827	1
8377	20.8409	1.51647	0.65094	2.32966	0.0198239	0.0730337	chr4	148402569	148466106	63538	+	ENSG00000151617.11	protein_coding	KNOWN	EDNRA	protein_coding	KNOWN	EDNRA	2
8378	116.172	-0.206019	0.258862	-0.795864	0.426111	0.629473	chr4	148999913	149365350	365438	-	ENSG00000151623.10	protein_coding	KNOWN	NR3C2	protein_coding	KNOWN	NR3C2	1
8379	2563.72	0.671968	0.0740687	9.07224	1.16598e-19	1.34342e-17	chr10	5029967	5059723	29757	-	ENSG00000151632.12	protein_coding	KNOWN	AKR1C2	protein_coding	KNOWN	AKR1C2	2
8380	318.306	0.155123	0.168255	0.921952	0.356554	0.565399	chr10	134000904	134019280	18377	+	ENSG00000151640.8	protein_coding	KNOWN	DPYSL4	protein_coding	KNOWN	DPYSL4	2
8381	169.479	0.368442	0.218932	1.6829	0.092394	0.23003	chr10	135075907	135089872	13966	-	ENSG00000151651.11	protein_coding	KNOWN	ADAM8	protein_coding	KNOWN	ADAM8	1
8382	75.2042	1.1802	0.328276	3.59516	0.00032419	0.00254489	chr10	7745732	7791483	45752	+	ENSG00000151655.13	protein_coding	KNOWN	ITIH2	protein_coding	KNOWN	ITIH2	1
8383	128.168	0.193508	0.249596	0.775287	0.43817	0.640488	chr10	7792925	7829490	36566	-	ENSG00000151657.7	protein_coding	KNOWN	KIN	protein_coding	KNOWN	KIN	2
8384	424.26	-0.0293896	0.141655	-0.207474	0.83564	0.915973	chr2	46808076	46843758	35683	-	ENSG00000151665.8	protein_coding	KNOWN	PIGF	protein_coding	KNOWN	PIGF	2
8385	220.912	0.452314	0.194425	2.32642	0.0199962	0.0735358	chr2	190539516	190625919	86404	+	ENSG00000151687.10	protein_coding	KNOWN	ANKAR	protein_coding	KNOWN	ANKAR	2
8386	86.6025	-0.150992	0.300453	-0.502548	0.615282	0.777435	chr2	191208696	191236391	27696	+	ENSG00000151689.8	protein_coding	KNOWN	INPP1	protein_coding	KNOWN	INPP1	2
8387	342.606	0.0879664	0.154134	0.570712	0.568195	0.743797	chr2	191273581	191373931	100351	+	ENSG00000151690.10	protein_coding	KNOWN	MFSD6	protein_coding	KNOWN	MFSD6	1
8388	395.818	-0.697409	0.151514	-4.60294	4.16561e-06	5.67883e-05	chr2	7058023	7208417	150395	+	ENSG00000151692.10	protein_coding	KNOWN	RNF144A	protein_coding	KNOWN	RNF144A	2
8389	1384.27	-0.437869	0.0864221	-5.06663	4.04916e-07	7.05492e-06	chr2	9347394	9545812	198419	+	ENSG00000151693.5	protein_coding	KNOWN	ASAP2	protein_coding	KNOWN	ASAP2	2
8390	619.687	-0.106188	0.141401	-0.750971	0.45267	0.652973	chr2	9628615	9695421	66807	-	ENSG00000151694.8	protein_coding	KNOWN	ADAM17	protein_coding	KNOWN	ADAM17	1
8391	9.2153	-0.189806	0.922029	-0.205857	0.836903	NA	chr11	128556930	128683162	126233	+	ENSG00000151702.12	protein_coding	KNOWN	FLI1	protein_coding	KNOWN	FLI1	1
8392	11.5462	1.23896	0.843335	1.46912	0.1418	0.310816	chr11	128706210	128736768	30559	-	ENSG00000151704.11	protein_coding	KNOWN	KCNJ1	protein_coding	KNOWN	KCNJ1	1
8393	49.0458	0.00532461	0.40009	0.0133085	0.989382	0.997086	chr11	129686214	129729898	43685	+	ENSG00000151715.3	protein_coding	KNOWN	TMEM45B	protein_coding	KNOWN	TMEM45B	1
8394	506.036	-0.427711	0.129518	-3.30232	0.000958875	0.00630439	chr4	184020946	184241930	220985	+	ENSG00000151718.11	protein_coding	KNOWN	WWC2	protein_coding	KNOWN	WWC2	1
8395	124.707	-1.61802	0.262567	-6.16231	7.16908e-10	2.28627e-08	chr4	185615772	185654787	39016	-	ENSG00000151725.7	protein_coding	KNOWN	MLF1IP	protein_coding	KNOWN	MLF1IP	2
8396	146.543	0.469307	0.23477	1.999	0.0456079	0.137352	chr4	185676749	185747472	70724	-	ENSG00000151726.9	protein_coding	KNOWN	ACSL1	protein_coding	KNOWN	ACSL1	1
8397	92.1481	-0.0148025	0.291083	-0.0508531	0.959443	0.981354	chr4	186064895	186071536	6642	+	ENSG00000151729.6	protein_coding	KNOWN	SLC25A4	protein_coding	KNOWN	SLC25A4	2
8398	141.804	0.134412	0.235163	0.571572	0.567612	0.743579	chr12	31824071	31881608	57538	-	ENSG00000151743.6	protein_coding	KNOWN	AMN1	protein_coding	KNOWN	AMN1	1
8399	862.78	-0.142521	0.108261	-1.31646	0.18802	0.377335	chr12	32260269	32536567	276299	+	ENSG00000151746.9	protein_coding	KNOWN	BICD1	protein_coding	KNOWN	BICD1	1
8400	177.57	-0.453266	0.214692	-2.11124	0.0347518	0.112076	chr14	51098776	51134549	35774	-	ENSG00000151748.10	protein_coding	KNOWN	SAV1	protein_coding	KNOWN	SAV1	1
8401	200.014	0.178034	0.214001	0.831929	0.405449	0.610507	chr13	44398045	44453327	55283	-	ENSG00000151773.8	protein_coding	KNOWN	CCDC122	protein_coding	KNOWN	CCDC122	2
8402	888.256	-0.245498	0.104981	-2.33851	0.019361	0.0717911	chr2	15307032	15700954	393923	-	ENSG00000151779.8	protein_coding	KNOWN	NBAS	protein_coding	KNOWN	NBAS	1
8403	42.5979	-0.452475	0.857969	-0.527379	0.59793	0.765743	chr3	21459915	22414312	954398	-	ENSG00000151789.5	protein_coding	KNOWN	ZNF385D	protein_coding	KNOWN	ZNF385D	1
8404	96.5863	0.401209	0.288839	1.38904	0.164821	0.344546	chr4	156776390	156841558	65169	+	ENSG00000151790.4	protein_coding	KNOWN	TDO2	protein_coding	KNOWN	TDO2	2
8405	29.8054	-0.33792	0.512963	-0.658761	0.510049	0.70132	chr4	44680944	44702943	22000	+	ENSG00000151806.9	protein_coding	KNOWN	GUF1	protein_coding	KNOWN	GUF1	2
8406	24.1555	-0.044063	0.597855	-0.0737018	0.941248	0.972469	chr14	58030640	58448412	417773	-	ENSG00000151812.10	protein_coding	KNOWN	SLC35F4	protein_coding	KNOWN	SLC35F4	1
8407	12.2173	-0.133625	0.828816	-0.161224	0.871917	0.935567	chr4	46250444	46476747	226304	-	ENSG00000151834.11	protein_coding	KNOWN	GABRA2	protein_coding	KNOWN	GABRA2	1
8408	390.738	-0.336195	0.147399	-2.28085	0.0225576	0.0808998	chr13	23902965	24007341	104377	-	ENSG00000151835.9	protein_coding	KNOWN	SACS	protein_coding	KNOWN	SACS	1
8409	59.2075	0.502814	0.367768	1.3672	0.171561	0.354563	chr14	59971257	60043049	71793	-	ENSG00000151838.7	protein_coding	KNOWN	CCDC175	protein_coding	KNOWN	CCDC175	2
8410	23.8432	-0.888906	0.616508	-1.44184	0.149348	0.322267	chr13	25670800	25673389	2590	+	ENSG00000151846.7	protein_coding	KNOWN	PABPC3	protein_coding	KNOWN	PABPC3	2
8411	113.261	-0.464223	0.273014	-1.70036	0.0890627	0.223627	chr13	25457171	25496518	39348	-	ENSG00000151849.10	protein_coding	KNOWN	CENPJ	protein_coding	KNOWN	CENPJ	2
8412	73.7754	-0.391482	0.328524	-1.19164	0.233404	0.435388	chr5	41925856	41941845	15990	+	ENSG00000151876.8	protein_coding	KNOWN	FBXO4	protein_coding	KNOWN	FBXO4	1
8413	154.309	0.164232	0.227763	0.721063	0.470871	0.670053	chr5	43444354	43483495	39142	-	ENSG00000151881.10	protein_coding	KNOWN	C5orf28	protein_coding	KNOWN	C5orf28	2
8414	15.4963	0.614238	0.704032	0.872458	0.382959	0.591094	chr5	43376747	43411993	35247	-	ENSG00000151882.7	protein_coding	KNOWN	CCL28	protein_coding	KNOWN	CCL28	1
8415	23.9377	-0.136218	0.608097	-0.224006	0.822752	0.909368	chr5	49962233	50142356	180124	+	ENSG00000151883.12	protein_coding	KNOWN	PARP8	protein_coding	KNOWN	PARP8	1
8416	86.2945	-0.278602	0.306844	-0.907958	0.3639	0.572708	chr10	117816444	118032479	216036	-	ENSG00000151892.10	protein_coding	KNOWN	GFRA1	protein_coding	KNOWN	GFRA1	2
8417	410.159	0.075975	0.142135	0.534525	0.592978	0.762782	chr10	120433679	120514261	80583	-	ENSG00000151893.10	protein_coding	KNOWN	CACUL1	protein_coding	KNOWN	CACUL1	2
8418	1926.44	-0.160568	0.0843919	-1.90265	0.0570864	0.16176	chr6	56322785	56818926	496142	-	ENSG00000151914.13	protein_coding	KNOWN	DST	protein_coding	KNOWN	DST	1
8419	51.6864	0.454261	0.390166	1.16428	0.244312	0.448903	chr6	56820273	56892140	71868	+	ENSG00000151917.13	protein_coding	KNOWN	BEND6	protein_coding	KNOWN	BEND6	2
8420	278.037	-0.401903	0.172928	-2.32411	0.0201198	0.0739332	chr10	121334199	121356041	21843	-	ENSG00000151923.13	protein_coding	KNOWN	TIAL1	protein_coding	KNOWN	TIAL1	2
8421	335.556	0.124843	0.158793	0.786202	0.431749	0.634217	chr10	121411382	121437331	25950	+	ENSG00000151929.5	protein_coding	KNOWN	BAG3	protein_coding	KNOWN	BAG3	2
8422	6.25855	0.391357	1.16052	0.337225	0.735947	NA	chr12	129338472	129469509	131038	+	ENSG00000151948.7	protein_coding	KNOWN	GLT1D1	protein_coding	KNOWN	GLT1D1	2
8423	47.3615	-0.264143	0.886639	-0.297916	0.765768	0.877418	chr12	129556270	130387711	831442	-	ENSG00000151952.10	protein_coding	KNOWN	TMEM132D	protein_coding	KNOWN	TMEM132D	2
8424	4.24433	-0.475963	1.52999	-0.31109	0.755732	NA	chr6	100367786	100441623	73838	-	ENSG00000152034.6	protein_coding	KNOWN	MCHR2	protein_coding	KNOWN	MCHR2	2
8425	30.4638	0.426773	0.515612	0.827702	0.40784	0.612808	chr2	223917032	224063117	146086	+	ENSG00000152049.5	protein_coding	KNOWN	KCNE4	protein_coding	KNOWN	KCNE4	2
8426	394.954	-0.0943847	0.154094	-0.612513	0.540199	0.723805	chr2	224616403	224702244	85842	-	ENSG00000152056.12	protein_coding	KNOWN	AP1S3	protein_coding	KNOWN	AP1S3	2
8427	777.813	-0.136018	0.1094	-1.24331	0.213753	0.411964	chr1	174129048	174964445	835398	+	ENSG00000152061.17	protein_coding	KNOWN	RABGAP1L	protein_coding	KNOWN	RABGAP1L	2
8428	13.6653	-0.538668	0.753108	-0.715259	0.474449	0.6732	chr2	130896860	130902207	5348	-	ENSG00000152076.14	protein_coding	KNOWN	CCDC74B	protein_coding	KNOWN	CCDC74B	2
8429	343.215	-0.692224	0.15933	-4.3446	1.39527e-05	0.000163261	chr1	95583394	95663163	79770	+	ENSG00000152078.5	protein_coding	KNOWN	TMEM56	protein_coding	KNOWN	TMEM56	2
8430	305.496	-0.24992	0.174995	-1.42816	0.153246	0.328103	chr2	130939810	130948302	8493	+	ENSG00000152082.9	protein_coding	KNOWN	MZT2B	protein_coding	KNOWN	MZT2B	1
8431	55.0281	-0.0434489	0.373125	-0.116446	0.907299	0.953552	chr2	130949318	130955534	6217	-	ENSG00000152086.7	protein_coding	KNOWN	TUBA3E	protein_coding	KNOWN	TUBA3E	2
8432	22.8403	-1.15118	0.685115	-1.68027	0.0929042	0.230959	chr1	176826438	177133609	307172	-	ENSG00000152092.11	protein_coding	KNOWN	ASTN1	protein_coding	KNOWN	ASTN1	1
8433	472.045	-0.188674	0.135591	-1.39149	0.164077	0.343568	chr2	131805449	131850533	45085	-	ENSG00000152102.13	protein_coding	KNOWN	FAM168B	protein_coding	KNOWN	FAM168B	2
8434	714.578	-0.197812	0.112384	-1.76014	0.0783837	0.202544	chr1	214522039	214725292	203254	-	ENSG00000152104.7	protein_coding	KNOWN	PTPN14	protein_coding	KNOWN	PTPN14	1
8435	747.784	-0.290833	0.112358	-2.58846	0.00964068	0.0416878	chr2	134878054	135212192	334139	+	ENSG00000152127.4	protein_coding	KNOWN	MGAT5	protein_coding	KNOWN	MGAT5	1
8436	61.9955	-0.0328789	0.351998	-0.0934066	0.925581	0.965007	chr2	135213330	135476070	262741	-	ENSG00000152128.13	protein_coding	KNOWN	TMEM163	protein_coding	KNOWN	TMEM163	2
8437	99.7169	0.163095	0.280495	0.581453	0.560935	0.73802	chr2	37312094	37326387	14294	+	ENSG00000152133.10	protein_coding	KNOWN	GPATCH11	protein_coding	KNOWN	GPATCH11	2
8438	109.264	0.285372	0.268347	1.06344	0.28758	0.496695	chr12	119616947	119658936	41990	+	ENSG00000152137.2	protein_coding	KNOWN	HSPB8	protein_coding	KNOWN	HSPB8	1
8439	129.941	0.0857727	0.269831	0.317876	0.750579	0.867389	chr2	38979176	39012142	32967	+	ENSG00000152147.6	protein_coding	KNOWN	GEMIN6	protein_coding	KNOWN	GEMIN6	2
8440	8.52999	1.3067	1.00229	1.30371	0.192331	NA	chr2	39892622	39945103	52482	+	ENSG00000152154.6	protein_coding	KNOWN	TMEM178A	protein_coding	KNOWN	TMEM178A	2
8441	99.2936	-0.567169	0.281794	-2.01271	0.0441452	0.134365	chr13	79188426	79232814	44389	-	ENSG00000152193.7	protein_coding	KNOWN	RNF219	protein_coding	KNOWN	RNF219	2
8442	75.9547	-0.288993	0.387524	-0.745742	0.455823	0.655495	chr4	93226050	94695707	1469658	+	ENSG00000152208.7	protein_coding	KNOWN	GRID2	protein_coding	KNOWN	GRID2	2
8443	20.8995	-0.370564	0.634777	-0.583771	0.559375	0.736806	chr18	40323192	40695157	371966	-	ENSG00000152214.8	protein_coding	KNOWN	RIT2	protein_coding	KNOWN	RIT2	2
8444	441.216	1.06275	0.140319	7.57382	3.62403e-14	2.07106e-12	chr18	42260638	42648475	387838	+	ENSG00000152217.12	protein_coding	KNOWN	SETBP1	protein_coding	KNOWN	SETBP1	2
8445	87.1747	-0.543656	0.305146	-1.78163	0.0748103	0.195789	chr11	30345098	30359774	14677	+	ENSG00000152219.4	protein_coding	KNOWN	ARL14EP	protein_coding	KNOWN	ARL14EP	1
8446	219.574	-0.0499619	0.190599	-0.262132	0.79322	0.893684	chr18	43427574	43546740	119167	-	ENSG00000152223.8	protein_coding	KNOWN	EPG5	protein_coding	KNOWN	EPG5	2
8447	39.4722	-0.445963	0.447321	-0.996963	0.318783	0.529402	chr18	43563502	43651738	88237	-	ENSG00000152229.14	protein_coding	KNOWN	PSTPIP2	protein_coding	KNOWN	PSTPIP2	2
8448	175.868	-0.470808	0.213641	-2.20374	0.0275429	0.09457	chr18	43664110	43683800	19691	-	ENSG00000152234.11	protein_coding	KNOWN	ATP5A1	protein_coding	KNOWN	ATP5A1	1
8449	78.8628	-0.811896	0.318457	-2.54947	0.0107888	0.0454957	chr18	43684798	43708299	23502	+	ENSG00000152240.8	protein_coding	KNOWN	HAUS1	protein_coding	KNOWN	HAUS1	2
8450	245.061	-0.333967	0.18447	-1.81041	0.0702319	0.187447	chr18	43754019	43846949	92931	+	ENSG00000152242.6	protein_coding	KNOWN	C18orf25	protein_coding	KNOWN	C18orf25	2
8451	103.43	-1.11555	0.285673	-3.905	9.42253e-05	0.000870761	chr2	169690642	169769381	78740	-	ENSG00000152253.4	protein_coding	KNOWN	SPC25	protein_coding	KNOWN	SPC25	2
8452	272.799	-0.764938	0.173745	-4.40266	1.06931e-05	0.000129909	chr2	173420601	173489823	69223	+	ENSG00000152256.9	protein_coding	KNOWN	PDK1	protein_coding	KNOWN	PDK1	1
8453	285.85	0.100565	0.168797	0.595772	0.551327	0.730484	chr11	13984414	14289646	305233	+	ENSG00000152268.8	processed_transcript	KNOWN	SPON1	processed_transcript	KNOWN	SPON1	2
8454	150.385	-0.0568364	0.22943	-0.247728	0.804345	0.898981	chr11	14665769	14892350	226582	+	ENSG00000152270.4	protein_coding	KNOWN	PDE3B	protein_coding	KNOWN	PDE3B	1
8455	380.387	-0.152694	0.159173	-0.959297	0.337409	0.547729	chr2	85361033	85537511	176479	+	ENSG00000152284.4	protein_coding	KNOWN	TCF7L1	protein_coding	KNOWN	TCF7L1	1
8456	307.61	-0.15842	0.166592	-0.95095	0.34163	0.551323	chr2	85545147	85555048	9902	-	ENSG00000152291.9	protein_coding	KNOWN	TGOLN2	protein_coding	KNOWN	TGOLN2	1
8457	253.621	0.308199	0.1897	1.62467	0.104233	0.250606	chr2	85646344	85664152	17809	+	ENSG00000152292.12	protein_coding	KNOWN	SH2D6	protein_coding	KNOWN	SH2D6	2
8458	6.19718	-1.62075	1.20856	-1.34105	0.179903	NA	chr14	90528609	90652201	123593	+	ENSG00000152315.4	protein_coding	KNOWN	KCNK13	protein_coding	KNOWN	KCNK13	2
8459	266.286	0.248663	0.177877	1.39795	0.162129	0.340437	chr1	162467541	162499419	31879	+	ENSG00000152332.11	protein_coding	KNOWN	UHMK1	protein_coding	KNOWN	UHMK1	2
8460	679.705	-0.03007	0.114269	-0.263151	0.792434	0.893684	chr5	81268344	81572676	304333	+	ENSG00000152348.11	protein_coding	KNOWN	ATG10	protein_coding	KNOWN	ATG10	1
8461	101.628	-0.868164	0.281328	-3.08595	0.00202902	0.0118806	chr5	74969949	75012813	42865	-	ENSG00000152359.10	protein_coding	KNOWN	POC5	protein_coding	KNOWN	POC5	1
8462	182.369	-1.19437	0.216154	-5.52557	3.28416e-08	7.15256e-07	chr5	136310987	136933568	622582	-	ENSG00000152377.8	protein_coding	KNOWN	SPOCK1	protein_coding	KNOWN	SPOCK1	2
8463	108.646	0.511182	0.285675	1.78938	0.0735534	0.193742	chr5	79784288	79838382	54095	+	ENSG00000152380.5	protein_coding	KNOWN	FAM151B	protein_coding	KNOWN	FAM151B	2
8464	148.695	0.0245073	0.232689	0.105322	0.91612	0.959294	chr1	166825747	166845064	19318	-	ENSG00000152382.5	protein_coding	KNOWN	TADA1	protein_coding	KNOWN	TADA1	2
8465	81.1758	1.00728	0.318234	3.16523	0.00154958	0.0094409	chr11	106544738	106888750	344013	-	ENSG00000152402.6	protein_coding	KNOWN	GUCY1A2	protein_coding	KNOWN	GUCY1A2	2
8466	115.148	-0.570002	0.263774	-2.16095	0.0306992	0.102247	chr11	107197071	107328072	131002	-	ENSG00000152404.11	protein_coding	KNOWN	CWF19L2	protein_coding	KNOWN	CWF19L2	2
8467	210.056	-0.0602894	0.202524	-0.297689	0.76594	0.877545	chr5	78532512	78623038	90527	+	ENSG00000152409.8	protein_coding	KNOWN	JMY	protein_coding	KNOWN	JMY	2
8468	162.006	-0.433858	0.229797	-1.888	0.0590257	0.165483	chr5	78668459	78809540	141082	-	ENSG00000152413.10	protein_coding	KNOWN	HOMER1	protein_coding	KNOWN	HOMER1	2
8469	246.028	-0.581843	0.183433	-3.17196	0.00151414	0.00926443	chr5	82373817	82649606	275790	+	ENSG00000152422.11	protein_coding	KNOWN	XRCC4	protein_coding	KNOWN	XRCC4	2
8470	16.0848	1.75516	0.7266	2.41558	0.0157103	0.0610091	chr2	198591603	198650986	59384	-	ENSG00000152430.13	protein_coding	KNOWN	BOLL	protein_coding	KNOWN	BOLL	1
8471	45.2939	-0.303444	0.427735	-0.709419	0.478064	0.675646	chr19	57875345	57890933	15589	+	ENSG00000152433.10	protein_coding	KNOWN	ZNF547	protein_coding	KNOWN	ZNF547	2
8472	77.7377	-0.369872	0.338796	-1.09173	0.274954	0.483062	chr19	58011783	58029772	17990	+	ENSG00000152439.8	protein_coding	KNOWN	ZNF773	protein_coding	KNOWN	ZNF773	2
8473	107.907	-0.985355	0.284617	-3.46204	0.000536098	0.00388639	chr19	58258664	58269527	10864	+	ENSG00000152443.8	protein_coding	KNOWN	ZNF776	protein_coding	KNOWN	ZNF776	1
8474	14.7632	-1.94776	0.802629	-2.42673	0.0152357	0.0596526	chr19	58452201	58458543	6343	-	ENSG00000152454.3	protein_coding	KNOWN	ZNF256	protein_coding	KNOWN	ZNF256	2
8475	107.919	-0.663275	0.284921	-2.32793	0.0199159	0.0732781	chr10	14921319	14946314	24996	+	ENSG00000152455.11	protein_coding	KNOWN	SUV39H2	protein_coding	KNOWN	SUV39H2	1
8476	418.338	-0.457096	0.144551	-3.16217	0.00156597	0.00952855	chr10	14939358	14995931	56574	-	ENSG00000152457.13	protein_coding	KNOWN	DCLRE1C	protein_coding	KNOWN	DCLRE1C	2
8477	5.24994	0.747609	1.2063	0.619751	0.535422	NA	chr10	15074726	15115851	41126	+	ENSG00000152463.10	protein_coding	KNOWN	OLAH	protein_coding	KNOWN	OLAH	2
8478	192.76	-0.446824	0.210489	-2.12279	0.0337713	0.109807	chr10	15139679	15181817	42139	+	ENSG00000152464.10	protein_coding	KNOWN	RPP38	protein_coding	KNOWN	RPP38	2
8479	109.991	-0.821564	0.280776	-2.92605	0.00343295	0.0182194	chr10	15144583	15210192	65610	-	ENSG00000152465.13	protein_coding	KNOWN	NMT2	protein_coding	KNOWN	NMT2	2
8480	4.23774	-0.470775	1.39277	-0.338013	0.735354	NA	chr19	58545900	58565999	20100	+	ENSG00000152467.5	protein_coding	KNOWN	ZSCAN1	protein_coding	KNOWN	ZSCAN1	2
8481	247.7	-0.283822	0.181307	-1.56542	0.117484	0.271998	chr19	58878985	58891927	12943	-	ENSG00000152475.6	protein_coding	KNOWN	ZNF837	protein_coding	KNOWN	ZNF837	2
8482	315.642	-0.679685	0.16326	-4.16322	3.13794e-05	0.000333569	chr13	27640293	27745533	105241	-	ENSG00000152484.9	protein_coding	KNOWN	USP12	protein_coding	KNOWN	USP12	2
8483	114.736	-0.108266	0.260873	-0.415013	0.678132	0.8212	chr3	191047366	191116459	69094	+	ENSG00000152492.9	protein_coding	KNOWN	CCDC50	protein_coding	KNOWN	CCDC50	2
8484	85.1087	0.362572	0.302411	1.19894	0.230552	0.432126	chr5	110559851	110830584	270734	+	ENSG00000152495.6	protein_coding	KNOWN	CAMK4	protein_coding	KNOWN	CAMK4	2
8485	88.2111	0.113785	0.297115	0.382966	0.701745	0.837171	chr5	114460459	114515743	55285	-	ENSG00000152503.5	protein_coding	KNOWN	TRIM36	protein_coding	KNOWN	TRIM36	1
8486	397.158	0.0510344	0.148606	0.343422	0.731281	0.856141	chr13	28713143	28869475	156333	+	ENSG00000152520.9	protein_coding	KNOWN	PAN3	protein_coding	KNOWN	PAN3	2
8487	175.622	0.99853	0.220797	4.52239	6.1144e-06	8.02172e-05	chr2	43864912	43995126	130215	+	ENSG00000152527.9	protein_coding	KNOWN	PLEKHH2	protein_coding	KNOWN	PLEKHH2	2
8488	330.468	0.408003	0.16133	2.529	0.0114389	0.0476594	chr12	48499422	48540187	40766	+	ENSG00000152556.11	protein_coding	KNOWN	PFKM	protein_coding	KNOWN	PFKM	1
8489	444.726	-0.326396	0.138031	-2.36465	0.0180471	0.0680314	chr11	102267063	102340615	73553	-	ENSG00000152558.10	protein_coding	KNOWN	TMEM123	protein_coding	KNOWN	TMEM123	2
8490	27.1927	-0.19985	1.13169	-0.176594	0.859827	0.929126	chr11	105481221	105852819	371599	+	ENSG00000152578.8	protein_coding	KNOWN	GRIA4	protein_coding	KNOWN	GRIA4	2
8491	15.7601	0.751111	0.727374	1.03263	0.301775	0.511771	chr3	151143172	151175997	32826	-	ENSG00000152580.8	protein_coding	KNOWN	IGSF10	protein_coding	KNOWN	IGSF10	1
8492	150.875	0.137672	0.236278	0.582672	0.560114	0.737544	chr5	35618446	35814713	196268	+	ENSG00000152582.8	protein_coding	KNOWN	SPEF2	protein_coding	KNOWN	SPEF2	1
8493	23.88	-0.69472	0.649003	-1.07044	0.28442	0.493278	chr4	88394487	88451713	57227	-	ENSG00000152583.8	protein_coding	KNOWN	SPARCL1	protein_coding	KNOWN	SPARCL1	1
8494	2.7442	0.313929	1.64447	0.190899	0.848605	NA	chr4	88743063	88767969	24907	+	ENSG00000152595.12	protein_coding	KNOWN	MEPE	protein_coding	KNOWN	MEPE	1
8495	1313.87	-0.484906	0.0862297	-5.62342	1.87211e-08	4.31684e-07	chr3	151962117	152183569	221453	+	ENSG00000152601.13	protein_coding	KNOWN	MBNL1	protein_coding	KNOWN	MBNL1	1
8496	228.74	0.0543287	0.188313	0.288501	0.772963	0.881914	chr5	36192694	36241881	49188	-	ENSG00000152620.8	protein_coding	KNOWN	NADK2	protein_coding	KNOWN	NADK2	1
8497	153.632	0.429914	0.23974	1.79325	0.0729332	0.192677	chr3	32147681	32210205	62525	+	ENSG00000152642.6	protein_coding	KNOWN	GPD1L	protein_coding	KNOWN	GPD1L	2
8498	151.787	0.72055	0.229646	3.13766	0.00170303	0.0102017	chr6	121757338	121770873	13536	+	ENSG00000152661.7	protein_coding	KNOWN	GJA1	protein_coding	KNOWN	GJA1	2
8499	90.9967	-0.767548	0.301963	-2.54186	0.0110264	0.0462859	chr5	54526980	54529008	2029	-	ENSG00000152669.8	protein_coding	KNOWN	CCNO	protein_coding	KNOWN	CCNO	2
8500	6.50303	0.723526	1.0933	0.661783	0.50811	NA	chr5	55034345	55112985	78641	+	ENSG00000152670.14	protein_coding	KNOWN	DDX4	protein_coding	KNOWN	DDX4	2
8501	267.87	0.0557258	0.174572	0.319215	0.749564	0.866496	chr2	32391433	32449448	58016	+	ENSG00000152683.10	protein_coding	KNOWN	SLC30A6	protein_coding	KNOWN	SLC30A6	2
8502	101.023	0.671279	0.280619	2.39214	0.0167504	0.0641073	chr2	33661891	33789817	127927	+	ENSG00000152689.13	protein_coding	KNOWN	RASGRP3	protein_coding	KNOWN	RASGRP3	2
8503	252.445	0.429872	0.179689	2.39231	0.0167428	0.0641032	chr5	133936834	133984461	47628	-	ENSG00000152700.9	protein_coding	KNOWN	SAR1B	protein_coding	KNOWN	SAR1B	2
8504	12.6473	-0.826405	0.78402	-1.05406	0.291855	0.500213	chr5	134304096	134347392	43297	+	ENSG00000152705.6	protein_coding	KNOWN	CATSPER3	protein_coding	KNOWN	CATSPER3	2
8505	24.3474	-0.184997	0.583357	-0.317125	0.751149	0.867839	chr10	47894523	47949412	54890	+	ENSG00000152726.14	protein_coding	KNOWN	FAM21B	protein_coding	KNOWN	FAM21B	2
8506	99.7543	0.191899	0.280399	0.684379	0.493736	0.688612	chr13	95254657	95286899	32243	+	ENSG00000152749.7	protein_coding	KNOWN	GPR180	protein_coding	KNOWN	GPR180	2
8507	116.687	0.956464	0.263524	3.62951	0.000283958	0.00228301	chr1	67278568	67390070	111503	-	ENSG00000152763.12	protein_coding	KNOWN	WDR78	protein_coding	KNOWN	WDR78	1
8508	8.26252	1.05555	1.0719	0.984746	0.324749	NA	chr10	90581889	90611075	29187	-	ENSG00000152766.5	protein_coding	KNOWN	ANKRD22	protein_coding	KNOWN	ANKRD22	2
8509	648.205	-0.0420287	0.11632	-0.361321	0.717859	0.848871	chr13	98795316	99102027	306712	+	ENSG00000152767.11	protein_coding	KNOWN	FARP1	protein_coding	KNOWN	FARP1	2
8510	64.2794	-0.0428812	0.354673	-0.120904	0.903767	0.951753	chr10	91174843	91180758	5916	+	ENSG00000152778.7	protein_coding	KNOWN	IFIT5	protein_coding	KNOWN	IFIT5	2
8511	8.9595	-0.278007	0.951125	-0.292293	0.770063	NA	chr10	91190051	91315898	125848	-	ENSG00000152779.12	protein_coding	KNOWN	SLC16A12	protein_coding	KNOWN	SLC16A12	2
8512	361.822	0.177289	0.153336	1.15621	0.247594	0.452177	chr10	91342745	91404715	61971	-	ENSG00000152782.12	protein_coding	KNOWN	PANK1	protein_coding	KNOWN	PANK1	2
8513	28.1665	0.439085	0.600763	0.730878	0.464854	0.664136	chr4	81105533	81125483	19951	+	ENSG00000152784.11	protein_coding	KNOWN	PRDM8	protein_coding	KNOWN	PRDM8	2
8514	388.799	-0.869658	0.148211	-5.8677	4.41871e-09	1.17342e-07	chr4	83343717	83350794	7078	-	ENSG00000152795.13	protein_coding	KNOWN	HNRNPDL	protein_coding	KNOWN	HNRNPDL	2
8515	420.632	0.474886	0.149288	3.18101	0.00146763	0.00903017	chr10	94448445	94455403	6959	+	ENSG00000152804.6	protein_coding	KNOWN	HHEX	protein_coding	KNOWN	HHEX	1
8516	876.544	0.230468	0.107461	2.14468	0.0319788	0.105588	chr6	144607337	145174170	566834	+	ENSG00000152818.14	protein_coding	KNOWN	UTRN	protein_coding	KNOWN	UTRN	2
8517	24.1056	-0.716151	0.599411	-1.19476	0.232182	0.434026	chr6	146349282	146758734	409453	+	ENSG00000152822.9	protein_coding	KNOWN	GRM1	protein_coding	KNOWN	GRM1	2
8518	1028.05	-0.151705	0.0969923	-1.56409	0.117796	0.272499	chr6	128289924	128841370	551447	-	ENSG00000152894.10	protein_coding	KNOWN	PTPRK	protein_coding	KNOWN	PTPRK	2
8519	287.347	0.125981	0.16827	0.748681	0.454049	0.654275	chr1	235491165	235507847	16683	+	ENSG00000152904.7	protein_coding	KNOWN	GGPS1	protein_coding	KNOWN	GGPS1	1
8520	16.2133	-0.0897797	0.730985	-0.12282	0.90225	0.951374	chr16	76311676	76593135	281460	+	ENSG00000152910.14	protein_coding	KNOWN	CNTNAP4	protein_coding	KNOWN	CNTNAP4	2
8521	8.53506	1.75163	1.01439	1.72678	0.0842064	NA	chr7	64432154	64466562	34409	-	ENSG00000152926.10	protein_coding	KNOWN	ZNF117	protein_coding	KNOWN	ZNF117	2
8522	4.77406	1.1549	1.40848	0.819963	0.412237	NA	chr5	59784040	59843484	59445	+	ENSG00000152931.7	lincRNA	KNOWN	PART1	lincRNA	KNOWN	PART1	2
8523	18.1857	-0.395321	0.712517	-0.554823	0.579016	0.751558	chr5	57878548	58155213	276666	+	ENSG00000152932.6	protein_coding	KNOWN	RAB3C	protein_coding	KNOWN	RAB3C	2
8524	21.8697	-0.483582	0.59516	-0.812524	0.416491	0.620659	chr12	25562241	25801013	238773	-	ENSG00000152936.6	protein_coding	KNOWN	IFLTD1	protein_coding	KNOWN	IFLTD1	1
8525	65.3492	0.245814	0.347023	0.70835	0.478728	0.676034	chr5	68711439	68740157	28719	+	ENSG00000152939.10	protein_coding	KNOWN	MARVELD2	protein_coding	KNOWN	MARVELD2	2
8526	239.487	0.277188	0.184184	1.50495	0.132337	0.296441	chr5	68665620	68710628	45009	+	ENSG00000152942.14	protein_coding	KNOWN	RAD17	protein_coding	KNOWN	RAD17	1
8527	156.152	-0.561534	0.226189	-2.48259	0.0130432	0.0526705	chr12	27175979	27219276	43298	+	ENSG00000152944.4	protein_coding	KNOWN	MED21	protein_coding	KNOWN	MED21	2
8528	861.989	-0.515248	0.102664	-5.01876	5.2006e-07	8.83484e-06	chr3	145787227	145880940	93714	-	ENSG00000152952.7	protein_coding	KNOWN	PLOD2	protein_coding	KNOWN	PLOD2	2
8529	587.946	-0.501395	0.123568	-4.05764	4.95705e-05	0.00049769	chr4	5053669	5502725	449057	+	ENSG00000152953.8	protein_coding	KNOWN	STK32B	protein_coding	KNOWN	STK32B	2
8530	37.3098	2.72783	0.530781	5.13928	2.75799e-07	5.02595e-06	chr6	24126850	24155128	28279	+	ENSG00000152954.7	protein_coding	KNOWN	NRSN1	protein_coding	KNOWN	NRSN1	2
8531	12.3857	-1.17693	0.814042	-1.44579	0.148237	0.321096	chr4	6027926	6201818	173893	-	ENSG00000152969.12	protein_coding	KNOWN	JAKMIP1	protein_coding	KNOWN	JAKMIP1	2
8532	6.45793	-0.399143	1.07846	-0.370106	0.711304	NA	chr3	147111709	147228080	116372	+	ENSG00000152977.5	protein_coding	KNOWN	ZIC1	protein_coding	KNOWN	ZIC1	1
8533	419.925	-0.0211057	0.145372	-0.145184	0.884565	0.942808	chr4	22346694	22517177	170484	-	ENSG00000152990.9	protein_coding	KNOWN	GPR125	protein_coding	KNOWN	GPR125	1
8534	3.44931	-3.65556	1.99292	-1.83427	0.0666143	NA	chr3	148509389	148577974	68586	+	ENSG00000153002.7	protein_coding	KNOWN	CPB1	protein_coding	KNOWN	CPB1	1
8535	131.557	-0.253178	0.244059	-1.03736	0.299566	0.508994	chr5	64013971	64064012	50042	-	ENSG00000153006.10	protein_coding	KNOWN	SREK1IP1	protein_coding	KNOWN	SREK1IP1	2
8536	272.834	-0.104842	0.172602	-0.607421	0.543571	0.725795	chr5	64065257	64314590	249334	+	ENSG00000153015.11	protein_coding	KNOWN	CWC27	protein_coding	KNOWN	CWC27	1
8537	113.658	0.541193	0.262892	2.05861	0.0395314	0.123181	chr1	181003567	181031074	27508	+	ENSG00000153029.10	protein_coding	KNOWN	MR1	protein_coding	KNOWN	MR1	2
8538	96.6099	-0.026907	0.288572	-0.0932419	0.925711	0.965023	chr5	112197419	112205485	8067	+	ENSG00000153037.8	protein_coding	KNOWN	SRP19	protein_coding	KNOWN	SRP19	1
8539	94.6124	-1.47267	0.311162	-4.73282	2.21424e-06	3.30511e-05	chr5	68485875	68506184	20310	+	ENSG00000153044.5	protein_coding	KNOWN	CENPH	protein_coding	KNOWN	CENPH	2
8540	879.861	-0.161067	0.102195	-1.57607	0.115009	0.267852	chr6	4706893	4955785	248893	+	ENSG00000153046.13	protein_coding	KNOWN	CDYL	protein_coding	KNOWN	CDYL	2
8541	554.946	-0.112054	0.126235	-0.887663	0.374722	0.583378	chr16	8946799	8962366	15568	-	ENSG00000153048.6	protein_coding	KNOWN	CARHSP1	protein_coding	KNOWN	CARHSP1	1
8542	45.1633	1.30992	0.436863	2.99846	0.00271345	0.0151044	chr16	10721358	10788302	66945	-	ENSG00000153060.3	protein_coding	KNOWN	TEKT5	protein_coding	KNOWN	TEKT5	2
8543	164.936	0.386953	0.227998	1.69718	0.0896626	0.224738	chr4	102332943	102995969	663027	+	ENSG00000153064.7	protein_coding	KNOWN	BANK1	protein_coding	KNOWN	BANK1	2
8544	489.227	-0.329187	0.133054	-2.47409	0.0133575	0.0536363	chr16	11772936	11836234	63299	-	ENSG00000153066.8	protein_coding	KNOWN	TXNDC11	protein_coding	KNOWN	TXNDC11	2
8545	42.6471	0.335295	0.441529	0.759395	0.447616	0.649204	chr5	39371780	39461902	90123	-	ENSG00000153071.10	protein_coding	KNOWN	DAB2	protein_coding	KNOWN	DAB2	2
8546	30.1355	-0.167002	0.527651	-0.316501	0.751622	0.868173	chr2	135596617	135659604	62988	+	ENSG00000153086.9	protein_coding	KNOWN	ACMSD	protein_coding	KNOWN	ACMSD	2
8547	48.8008	0.819419	0.406153	2.01751	0.043642	0.133258	chr2	111490650	111875799	385150	+	ENSG00000153093.14	protein_coding	KNOWN	ACOXL	protein_coding	KNOWN	ACOXL	1
8548	511.289	0.448211	0.130097	3.44519	0.000570653	0.00409489	chr2	111877455	111926024	48570	+	ENSG00000153094.17	protein_coding	KNOWN	BCL2L11	protein_coding	KNOWN	BCL2L11	2
8549	416.305	-0.420986	0.150051	-2.80562	0.00502206	0.024896	chr2	112523848	112641767	117920	-	ENSG00000153107.7	protein_coding	KNOWN	ANAPC1	protein_coding	KNOWN	ANAPC1	2
8550	1575.93	0.441978	0.0879957	5.02272	5.09447e-07	8.6959e-06	chr5	95861471	96115299	253829	+	ENSG00000153113.19	protein_coding	KNOWN	CAST	protein_coding	KNOWN	CAST	1
8551	210.317	0.354809	0.201042	1.76485	0.077589	0.201146	chr4	141178940	141306880	127941	+	ENSG00000153130.13	protein_coding	KNOWN	SCOC	protein_coding	KNOWN	SCOC	2
8552	50.0484	-0.139981	0.397051	-0.352552	0.724424	0.85194	chr4	141309609	141348622	39014	-	ENSG00000153132.8	protein_coding	KNOWN	CLGN	protein_coding	KNOWN	CLGN	2
8553	57.8629	0.0219159	0.398724	0.054965	0.956166	0.979529	chr5	89688078	89705103	17026	-	ENSG00000153140.4	protein_coding	KNOWN	CETN3	protein_coding	KNOWN	CETN3	1
8554	218.671	0.236213	0.192166	1.22921	0.218992	0.417833	chr4	144435116	144478639	43524	+	ENSG00000153147.5	protein_coding	KNOWN	SMARCA5	protein_coding	KNOWN	SMARCA5	2
8555	194.122	0.308039	0.202795	1.51897	0.12877	0.290822	chr6	10748527	10979553	231027	+	ENSG00000153157.8	protein_coding	KNOWN	SYCP2L	protein_coding	KNOWN	SYCP2L	2
8556	283.205	0.0624021	0.184225	0.338727	0.734815	0.858153	chr6	7727530	7881655	154126	+	ENSG00000153162.8	protein_coding	KNOWN	BMP6	protein_coding	KNOWN	BMP6	2
8557	716.237	-0.364833	0.115492	-3.15895	0.00158341	0.0095938	chr12	65004793	65091347	86555	+	ENSG00000153179.7	protein_coding	KNOWN	RASSF3	protein_coding	KNOWN	RASSF3	2
8558	585.874	-0.557677	0.127211	-4.38389	1.16579e-05	0.000139378	chr1	245014468	245027344	12877	-	ENSG00000153187.12	protein_coding	KNOWN	HNRNPU	protein_coding	KNOWN	HNRNPU	2
8559	244.567	-0.54968	0.186014	-2.95504	0.00312628	0.0169122	chr2	109336437	109402267	65831	+	ENSG00000153201.11	protein_coding	KNOWN	RANBP2	protein_coding	KNOWN	RANBP2	2
8560	440.951	-0.490525	0.141006	-3.47875	0.000503765	0.00368525	chr1	247002400	247094780	92381	-	ENSG00000153207.10	protein_coding	KNOWN	AHCTF1	protein_coding	KNOWN	AHCTF1	1
8561	141.542	0.0995431	0.240307	0.414232	0.678704	0.821665	chr2	112656556	112787138	130583	+	ENSG00000153208.12	protein_coding	KNOWN	MERTK	protein_coding	KNOWN	MERTK	2
8562	330.866	-0.0316244	0.160473	-0.19707	0.843773	0.920227	chr2	112813300	112876895	63596	+	ENSG00000153214.5	protein_coding	KNOWN	TMEM87B	protein_coding	KNOWN	TMEM87B	2
8563	33.6083	-0.234724	0.528014	-0.444542	0.656651	0.806462	chr12	71031853	71314123	282271	-	ENSG00000153233.8	protein_coding	KNOWN	PTPRR	protein_coding	KNOWN	PTPRR	1
8564	561.877	0.225766	0.13216	1.70828	0.0875847	0.220497	chr2	157180944	157198360	17417	-	ENSG00000153234.9	protein_coding	KNOWN	NR4A2	protein_coding	KNOWN	NR4A2	1
8565	55.4733	0.412531	0.390598	1.05615	0.290899	0.499288	chr2	159027593	159312765	285173	-	ENSG00000153237.13	protein_coding	KNOWN	CCDC148	protein_coding	KNOWN	CCDC148	2
8566	214.11	0.512566	0.197275	2.59822	0.00937071	0.0407547	chr2	160788519	160918621	130103	-	ENSG00000153246.7	protein_coding	KNOWN	PLA2R1	protein_coding	KNOWN	PLA2R1	2
8567	1460.09	0.114478	0.0867269	1.31999	0.186839	0.375851	chr2	161128662	161349805	221144	-	ENSG00000153250.13	protein_coding	KNOWN	RBMS1	protein_coding	KNOWN	RBMS1	2
8568	8.21878	-0.21877	0.978163	-0.223654	0.823027	NA	chr2	165944032	166060077	116046	-	ENSG00000153253.11	protein_coding	KNOWN	SCN3A	protein_coding	KNOWN	SCN3A	2
8569	33.3455	-0.343675	0.494476	-0.695029	0.487037	0.683057	chr3	111012066	111384597	372532	+	ENSG00000153283.8	protein_coding	KNOWN	CD96	protein_coding	KNOWN	CD96	2
8570	17.0437	0.920108	0.697133	1.31985	0.186887	0.375851	chr6	46621178	46645930	24753	+	ENSG00000153291.11	protein_coding	KNOWN	SLC25A27	protein_coding	KNOWN	SLC25A27	2
8571	2.72716	-1.37284	1.73208	-0.792593	0.428015	NA	chr6	46965440	47009599	44160	-	ENSG00000153292.11	protein_coding	KNOWN	GPR110	protein_coding	KNOWN	GPR110	2
8572	69.5668	-0.217469	0.369972	-0.587798	0.556668	0.734563	chr6	47654100	47689757	35658	+	ENSG00000153294.7	protein_coding	KNOWN	GPR115	protein_coding	KNOWN	GPR115	2
8573	3.53186	2.64152	1.76778	1.49426	0.135108	NA	chr6	168456425	168481737	25313	-	ENSG00000153303.12	protein_coding	KNOWN	FRMD1	protein_coding	KNOWN	FRMD1	2
8574	2124.32	0.128256	0.0718442	1.7852	0.0742293	0.19484	chr8	130851839	131028875	177037	-	ENSG00000153310.14	protein_coding	KNOWN	FAM49B	protein_coding	KNOWN	FAM49B	1
8575	3958.24	-0.365479	0.0603589	-6.0551	1.40327e-09	4.20786e-08	chr8	131064353	131455406	391054	-	ENSG00000153317.10	protein_coding	KNOWN	ASAP1	protein_coding	KNOWN	ASAP1	1
8576	322.52	-0.134815	0.158612	-0.84997	0.395342	0.601966	chr18	29409136	29532599	123464	-	ENSG00000153339.9	protein_coding	KNOWN	TRAPPC8	protein_coding	KNOWN	TRAPPC8	1
8577	31.4804	0.605273	0.496582	1.21888	0.22289	0.423099	chr5	94727548	94786158	58611	+	ENSG00000153347.5	protein_coding	KNOWN	FAM81B	protein_coding	KNOWN	FAM81B	2
8578	175.374	0.0984816	0.221502	0.444609	0.656603	0.806462	chr1	211556645	211605878	49234	+	ENSG00000153363.8	processed_transcript	KNOWN	LINC00467	processed_transcript	KNOWN	LINC00467	2
8579	283.299	0.173475	0.180819	0.959385	0.337365	0.54772	chr18	33032194	33077455	45262	-	ENSG00000153391.11	protein_coding	KNOWN	INO80C	protein_coding	KNOWN	INO80C	1
8580	885.822	-0.386222	0.10296	-3.7512	0.000175993	0.00149578	chr5	1456595	1523592	66998	-	ENSG00000153395.5	protein_coding	KNOWN	LPCAT1	protein_coding	KNOWN	LPCAT1	2
8581	109.82	-0.50717	0.278379	-1.82187	0.0684747	0.184133	chr5	140873	190085	49213	+	ENSG00000153404.9	protein_coding	KNOWN	PLEKHG4B	protein_coding	KNOWN	PLEKHG4B	2
8582	393.868	0.0572466	0.144402	0.396441	0.69178	0.830473	chr16	4511681	4545264	33584	-	ENSG00000153406.9	protein_coding	KNOWN	NMRAL1	protein_coding	KNOWN	NMRAL1	1
8583	123.698	-0.0505195	0.256185	-0.197199	0.843672	0.920188	chr16	4658884	4664528	5645	-	ENSG00000153443.8	protein_coding	KNOWN	UBALD1	protein_coding	KNOWN	UBALD1	1
8584	15.3541	-0.813934	0.725989	-1.12114	0.262229	0.468778	chr14	93651796	93653434	1639	+	ENSG00000153485.5	protein_coding	KNOWN	TMEM251	protein_coding	KNOWN	TMEM251	2
8585	424.308	-0.345408	0.151559	-2.27904	0.0226648	0.0811357	chr13	111365583	111373421	7839	+	ENSG00000153487.11	protein_coding	KNOWN	ING1	protein_coding	KNOWN	ING1	2
8586	54.8744	0.152573	0.383096	0.398264	0.690435	0.829956	chr13	111969031	111996596	27566	+	ENSG00000153495.6	protein_coding	KNOWN	TEX29	protein_coding	KNOWN	TEX29	2
8587	307.573	0.375835	0.176823	2.12549	0.0335459	0.109298	chr13	114076260	114107339	31080	-	ENSG00000153531.8	protein_coding	KNOWN	ADPRHL1	protein_coding	KNOWN	ADPRHL1	2
8588	425.151	-0.280233	0.142257	-1.96991	0.0488484	0.144582	chr3	32433663	32524559	90897	+	ENSG00000153551.9	protein_coding	KNOWN	CMTM7	protein_coding	KNOWN	CMTM7	1
8589	620.412	0.149058	0.117624	1.26724	0.205069	0.400139	chr3	33319017	33445154	126138	+	ENSG00000153558.9	protein_coding	KNOWN	FBXL2	protein_coding	KNOWN	FBXL2	2
8590	426.519	-0.0273176	0.141309	-0.193317	0.84671	0.921541	chr3	33429828	33482363	52536	-	ENSG00000153560.7	protein_coding	KNOWN	UBP1	protein_coding	KNOWN	UBP1	2
8591	331.69	-0.371932	0.16157	-2.30199	0.0213357	0.0774842	chr2	86947796	87005164	57369	+	ENSG00000153561.8	protein_coding	KNOWN	RMND5A	protein_coding	KNOWN	RMND5A	2
8592	39.645	0.175334	0.440066	0.398425	0.690317	0.829956	chr2	87011729	87035019	23291	-	ENSG00000153563.11	protein_coding	KNOWN	CD8A	protein_coding	KNOWN	CD8A	2
8593	168.65	-0.436019	0.219055	-1.99045	0.0465413	0.139458	chr2	88991662	89050452	58791	+	ENSG00000153574.8	protein_coding	KNOWN	RPIA	protein_coding	KNOWN	RPIA	2
8594	340.644	-0.656429	0.160932	-4.07893	4.52432e-05	0.000458433	chr15	22833895	22873892	39998	+	ENSG00000153575.6	protein_coding	KNOWN	TUBGCP5	protein_coding	KNOWN	TUBGCP5	2
8595	149.605	-0.348544	0.618203	-0.563801	0.572889	0.746727	chr9	8314246	10612223	2297978	-	ENSG00000153707.11	protein_coding	KNOWN	PTPRD	protein_coding	KNOWN	PTPRD	2
8596	346.746	0.483137	0.178646	2.70443	0.00684215	0.031934	chr9	12775520	12822130	46611	+	ENSG00000153714.5	protein_coding	KNOWN	LURAP1L	protein_coding	KNOWN	LURAP1L	2
8597	212.616	-0.294818	0.194795	-1.51348	0.130159	0.292927	chr6	154708638	154831293	122656	-	ENSG00000153721.13	protein_coding	KNOWN	CNKSR3	protein_coding	KNOWN	CNKSR3	1
8598	162.347	0.551217	0.226692	2.43157	0.0150334	0.0590834	chr3	120461984	120501916	39933	+	ENSG00000153767.5	protein_coding	KNOWN	GTF2E1	protein_coding	KNOWN	GTF2E1	2
8599	549.657	-0.502397	0.125671	-3.99773	6.3953e-05	0.000621139	chr16	75327596	75466883	139288	-	ENSG00000153774.4	protein_coding	KNOWN	CFDP1	protein_coding	KNOWN	CFDP1	2
8600	514.766	0.0329498	0.131224	0.251096	0.80174	0.898014	chr16	85007787	85044641	36855	-	ENSG00000153786.8	protein_coding	KNOWN	ZDHHC7	protein_coding	KNOWN	ZDHHC7	2
8601	60.7814	0.144224	0.364991	0.395143	0.692738	0.831343	chr7	25174316	25219475	45160	-	ENSG00000153790.7	protein_coding	KNOWN	C7orf31	protein_coding	KNOWN	C7orf31	2
8602	7.02461	1.37255	1.07803	1.2732	0.202946	NA	chr4	68686594	68749250	62657	-	ENSG00000153802.7	protein_coding	KNOWN	TMPRSS11D	protein_coding	KNOWN	TMPRSS11D	2
8603	551.113	-0.290124	0.12646	-2.29419	0.0217794	0.0786956	chr7	27870192	28219862	349671	-	ENSG00000153814.7	protein_coding	KNOWN	JAZF1	protein_coding	KNOWN	JAZF1	2
8604	4376.87	-0.597142	0.0630652	-9.46864	2.83503e-21	4.13307e-19	chr16	81479275	81745367	266093	+	ENSG00000153815.12	protein_coding	KNOWN	CMIP	protein_coding	KNOWN	CMIP	1
8605	10.4667	-0.374748	0.952254	-0.393538	0.693922	0.832072	chr2	228844666	229045861	201196	-	ENSG00000153820.8	protein_coding	KNOWN	SPHKAP	protein_coding	KNOWN	SPHKAP	2
8606	26.8747	1.54088	0.589283	2.61484	0.00892692	0.0391704	chr17	68050070	68131749	81680	+	ENSG00000153822.9	protein_coding	KNOWN	KCNJ16	protein_coding	KNOWN	KCNJ16	2
8607	76.7787	-0.491829	0.328131	-1.49888	0.133905	0.298409	chr2	229715242	230135501	420260	-	ENSG00000153823.14	protein_coding	KNOWN	PID1	protein_coding	KNOWN	PID1	2
8608	819.607	-0.0788314	0.106272	-0.741791	0.458214	0.657675	chr2	230628554	230787455	158902	-	ENSG00000153827.9	protein_coding	KNOWN	TRIP12	protein_coding	KNOWN	TRIP12	1
8609	168.201	0.000285611	0.224803	0.00127049	0.998986	0.999627	chr2	230787518	230877825	90308	+	ENSG00000153832.7	protein_coding	KNOWN	FBXO36	protein_coding	KNOWN	FBXO36	1
8610	465.708	0.171546	0.152265	1.12663	0.259899	0.465719	chr19	33864736	33873592	8857	+	ENSG00000153879.4	protein_coding	KNOWN	CEBPG	protein_coding	KNOWN	CEBPG	2
8611	961.669	0.00204075	0.0998035	0.0204477	0.983686	0.994335	chr19	34287338	34306668	19331	+	ENSG00000153885.10	protein_coding	KNOWN	KCTD15	protein_coding	KNOWN	KCTD15	2
8612	46.8743	0.263732	0.407317	0.647485	0.517318	0.706724	chr19	35248981	35263634	14654	-	ENSG00000153896.13	protein_coding	KNOWN	ZNF599	protein_coding	KNOWN	ZNF599	2
8613	49.5331	-0.082514	0.393311	-0.209793	0.833829	0.915326	chr1	85391268	85462296	71029	-	ENSG00000153898.8	protein_coding	KNOWN	MCOLN2	protein_coding	KNOWN	MCOLN2	2
8614	69.067	1.713	0.368334	4.65065	3.30883e-06	4.66665e-05	chr19	35615417	35632855	17439	-	ENSG00000153902.9	protein_coding	KNOWN	LGI4	protein_coding	KNOWN	LGI4	2
8615	489.986	-0.0460381	0.132824	-0.34661	0.728884	0.854902	chr1	85784164	86043433	259270	-	ENSG00000153904.14	protein_coding	KNOWN	DDAH1	protein_coding	KNOWN	DDAH1	2
8616	541.726	-0.209181	0.127463	-1.64112	0.100773	0.244687	chr5	65436299	65479443	43145	+	ENSG00000153914.11	protein_coding	KNOWN	SREK1	protein_coding	KNOWN	SREK1	2
8617	272.417	-0.22426	0.174173	-1.28757	0.197896	0.390733	chr5	98190908	98261740	70833	-	ENSG00000153922.6	protein_coding	KNOWN	CHD1	protein_coding	KNOWN	CHD1	2
8618	47.8436	0.0458218	0.42428	0.107999	0.913997	0.958124	chr17	54188819	54589020	400202	+	ENSG00000153930.6	protein_coding	KNOWN	ANKFN1	protein_coding	KNOWN	ANKFN1	1
8619	87.1896	0.081348	0.298627	0.272407	0.785309	0.890665	chr17	54911960	54946036	34077	+	ENSG00000153933.5	protein_coding	KNOWN	DGKE	protein_coding	KNOWN	DGKE	1
8620	305.245	-0.0415666	0.164173	-0.253188	0.800123	0.896928	chr1	87380831	87602334	221504	+	ENSG00000153936.12	protein_coding	KNOWN	HS2ST1	protein_coding	KNOWN	HS2ST1	2
8621	2859.6	0.126893	0.0665156	1.90772	0.056427	0.160528	chr17	55333712	55762046	428335	+	ENSG00000153944.6	protein_coding	KNOWN	MSI2	protein_coding	KNOWN	MSI2	2
8622	977.401	-0.158087	0.0970202	-1.62943	0.103222	0.248943	chr7	81575760	82072614	496855	-	ENSG00000153956.11	protein_coding	KNOWN	CACNA2D1	protein_coding	KNOWN	CACNA2D1	1
8623	48.0508	-0.0568026	0.39921	-0.142287	0.886853	0.944359	chr6	116956781	116989457	32677	-	ENSG00000153975.5	protein_coding	KNOWN	ZUFSP	protein_coding	KNOWN	ZUFSP	2
8624	8.92943	-0.773473	0.946097	-0.817541	0.413619	NA	chr17	13399006	13504744	105739	-	ENSG00000153976.2	protein_coding	KNOWN	HS3ST3A1	protein_coding	KNOWN	HS3ST3A1	2
8625	37.3808	1.30316	0.468009	2.78448	0.00536139	0.0262682	chr17	57298328	57353328	55001	+	ENSG00000153982.6	protein_coding	KNOWN	GDPD1	protein_coding	KNOWN	GDPD1	2
8626	90.838	-0.278846	0.307033	-0.908195	0.363775	0.572574	chr6	117997165	118031803	34639	+	ENSG00000153989.7	protein_coding	KNOWN	NUS1	protein_coding	KNOWN	NUS1	2
8627	14.7301	0.190122	0.761542	0.249654	0.802855	0.89833	chr7	84624869	84815671	190803	-	ENSG00000153993.9	protein_coding	KNOWN	SEMA3D	protein_coding	KNOWN	SEMA3D	1
8628	590.576	-0.167967	0.123469	-1.36039	0.173705	0.357289	chr14	63838075	64009592	171518	-	ENSG00000154001.9	protein_coding	KNOWN	PPP2R5E	protein_coding	KNOWN	PPP2R5E	1
8629	11.7918	1.14203	0.845931	1.35003	0.177006	0.362309	chr17	18923986	18950450	26465	-	ENSG00000154016.9	protein_coding	KNOWN	GRAP	protein_coding	KNOWN	GRAP	1
8630	397.705	0.463391	0.160781	2.88212	0.00395013	0.0204566	chr17	18854158	18925908	71751	+	ENSG00000154025.11	protein_coding	KNOWN	SLC5A10	protein_coding	KNOWN	SLC5A10	2
8631	279.184	0.251396	0.174825	1.43799	0.150438	0.324033	chr1	77748236	78025651	277416	+	ENSG00000154027.14	protein_coding	KNOWN	AK5	protein_coding	KNOWN	AK5	1
8632	233.468	1.10305	0.199205	5.53728	3.07208e-08	6.74205e-07	chr17	21142183	21156222	14040	-	ENSG00000154035.6	protein_coding	KNOWN	C17orf103	protein_coding	KNOWN	C17orf103	2
8633	170.856	-0.191401	0.217411	-0.880365	0.378662	0.586888	chr18	21719442	21741567	22126	+	ENSG00000154040.16	protein_coding	KNOWN	CABYR	protein_coding	KNOWN	CABYR	2
8634	87.5184	-0.348525	0.299943	-1.16197	0.245247	0.449731	chr18	22007080	22033499	26420	+	ENSG00000154059.5	protein_coding	KNOWN	IMPACT	protein_coding	KNOWN	IMPACT	2
8635	226.246	-0.334803	0.189332	-1.76834	0.0770049	0.199999	chr18	21178890	21242349	63460	-	ENSG00000154065.12	protein_coding	KNOWN	ANKRD29	protein_coding	KNOWN	ANKRD29	2
8636	75.2535	0.0856251	0.323323	0.264829	0.791142	0.893062	chr6	71277120	71299272	22153	+	ENSG00000154079.5	protein_coding	KNOWN	C6orf57	protein_coding	KNOWN	C6orf57	2
8637	25.9963	0.552315	0.548192	1.00752	0.313685	0.523859	chr11	119288090	119295195	7106	-	ENSG00000154096.9	protein_coding	KNOWN	THY1	protein_coding	KNOWN	THY1	1
8638	115.545	0.354957	0.260998	1.36	0.17383	0.35739	chr16	84179365	84212373	33009	+	ENSG00000154099.13	protein_coding	KNOWN	DNAAF1	protein_coding	KNOWN	DNAAF1	1
8639	376.259	-0.733227	0.148881	-4.92492	8.43941e-07	1.3907e-05	chr16	85723690	85784235	60546	-	ENSG00000154102.6	protein_coding	KNOWN	C16orf74	protein_coding	KNOWN	C16orf74	2
8640	156.418	0.0664738	0.228896	0.29041	0.771502	0.880938	chr11	120895281	120961484	66204	+	ENSG00000154114.8	protein_coding	KNOWN	TBCEL	protein_coding	KNOWN	TBCEL	1
8641	330.841	-0.359725	0.162093	-2.21926	0.0264694	0.0914332	chr16	87635941	87731762	95822	+	ENSG00000154118.8	protein_coding	KNOWN	JPH3	protein_coding	KNOWN	JPH3	1
8642	587.731	0.24407	0.12428	1.96388	0.0495444	0.145947	chr5	14704910	14871387	166478	-	ENSG00000154122.8	protein_coding	KNOWN	ANKH	protein_coding	KNOWN	ANKH	2
8643	185.949	-0.0408013	0.210518	-0.193814	0.846322	0.92139	chr5	14665273	14699820	34548	+	ENSG00000154124.4	protein_coding	KNOWN	FAM105B	protein_coding	KNOWN	FAM105B	2
8644	1094.34	-0.455562	0.0935037	-4.87213	1.10403e-06	1.76237e-05	chr11	122526883	122685181	158299	+	ENSG00000154127.5	protein_coding	KNOWN	UBASH3B	protein_coding	KNOWN	UBASH3B	2
8645	6.2581	0.629885	1.11805	0.563378	0.573177	NA	chr11	124753587	124767896	14310	-	ENSG00000154133.10	protein_coding	KNOWN	ROBO4	protein_coding	KNOWN	ROBO4	2
8646	132.198	0.640198	0.246228	2.60002	0.00932182	0.0405668	chr11	124735782	124751366	15585	+	ENSG00000154134.10	protein_coding	KNOWN	ROBO3	protein_coding	KNOWN	ROBO3	2
8647	51.3137	0.190812	0.409613	0.465835	0.641334	0.797245	chr11	124493232	124505287	12056	+	ENSG00000154144.8	protein_coding	KNOWN	TBRG1	protein_coding	KNOWN	TBRG1	1
8648	75.916	0.254577	0.354357	0.718419	0.472499	0.671567	chr11	124610242	124617106	6865	+	ENSG00000154146.8	protein_coding	KNOWN	NRGN	protein_coding	KNOWN	NRGN	2
8649	142.428	0.612383	0.236991	2.58399	0.00976634	0.0421608	chr5	16473147	16616667	143521	-	ENSG00000154153.9	protein_coding	KNOWN	FAM134B	protein_coding	KNOWN	FAM134B	2
8650	81.0438	-0.528187	0.336013	-1.57192	0.115968	0.269405	chr5	21750782	22853231	1102450	-	ENSG00000154162.9	protein_coding	KNOWN	CDH12	protein_coding	KNOWN	CDH12	2
8651	310.525	-0.39897	0.174204	-2.29024	0.0220073	0.0793385	chr3	100082275	100119742	37468	-	ENSG00000154174.7	protein_coding	KNOWN	TOMM70A	protein_coding	KNOWN	TOMM70A	2
8652	253.877	0.629031	0.191254	3.28898	0.00100549	0.00656859	chr3	100468000	100711859	243860	-	ENSG00000154175.12	protein_coding	KNOWN	ABI3BP	protein_coding	KNOWN	ABI3BP	2
8653	54.3254	0.910776	0.381647	2.38644	0.0170125	0.0649193	chr8	108261721	108509783	248063	-	ENSG00000154188.5	protein_coding	KNOWN	ANGPT1	protein_coding	KNOWN	ANGPT1	2
8654	322.877	0.161352	0.160032	1.00825	0.313335	0.523486	chr17	65374075	65693372	319298	+	ENSG00000154217.10	protein_coding	KNOWN	PITPNC1	protein_coding	KNOWN	PITPNC1	1
8655	383.728	-0.00162219	0.154711	-0.0104853	0.991634	0.99782	chr1	52811395	52831365	19971	-	ENSG00000154222.10	protein_coding	KNOWN	CC2D1B	protein_coding	KNOWN	CC2D1B	2
8656	7.97923	-0.136089	0.995866	-0.136654	0.891304	NA	chr15	100940600	101084700	144101	-	ENSG00000154227.9	protein_coding	KNOWN	CERS3	protein_coding	KNOWN	CERS3	1
8657	3797.4	-0.375751	0.066641	-5.63844	1.71599e-08	4.00593e-07	chr17	64299254	64806861	507608	+	ENSG00000154229.7	protein_coding	KNOWN	PRKCA	protein_coding	KNOWN	PRKCA	2
8658	1520.2	-0.388882	0.0824617	-4.71592	2.40625e-06	3.54413e-05	chr15	101459920	101610317	150398	+	ENSG00000154237.8	protein_coding	KNOWN	LRRK1	protein_coding	KNOWN	LRRK1	2
8659	843.938	-0.032788	0.103941	-0.315448	0.752422	0.868534	chr17	63631656	64187702	556047	-	ENSG00000154240.12	protein_coding	KNOWN	CEP112	protein_coding	KNOWN	CEP112	2
8660	103.754	1.20933	0.290029	4.16969	3.05012e-05	0.000325688	chr2	242716740	242743623	26884	+	ENSG00000154252.11	protein_coding	KNOWN	GAL3ST2	protein_coding	KNOWN	GAL3ST2	2
8661	7.27197	0.968516	1.07836	0.898134	0.369114	NA	chr17	66970629	67056705	86077	-	ENSG00000154258.12	protein_coding	KNOWN	ABCA9	protein_coding	KNOWN	ABCA9	2
8662	3.46253	-0.798732	1.51952	-0.525648	0.599133	NA	chr17	67074843	67137529	62687	-	ENSG00000154262.8	protein_coding	KNOWN	ABCA6	protein_coding	KNOWN	ABCA6	2
8663	53.6295	0.249798	0.378993	0.65911	0.509825	0.701217	chr17	67143355	67240487	97133	-	ENSG00000154263.13	protein_coding	KNOWN	ABCA10	protein_coding	KNOWN	ABCA10	2
8664	83.4126	-0.028918	0.306156	-0.0944552	0.924748	0.964511	chr17	67240452	67322885	82434	-	ENSG00000154265.11	protein_coding	KNOWN	ABCA5	protein_coding	KNOWN	ABCA5	2
8665	10.7152	-0.0194215	0.842253	-0.0230589	0.981603	0.993192	chr6	131950082	132068553	118472	+	ENSG00000154269.10	protein_coding	KNOWN	ENPP3	protein_coding	KNOWN	ENPP3	2
8666	35.3368	-0.238228	0.468879	-0.508081	0.611397	0.774794	chr4	37456063	37625117	169055	+	ENSG00000154274.10	protein_coding	KNOWN	C4orf19	protein_coding	KNOWN	C4orf19	2
8667	724.095	-0.292907	0.128486	-2.27968	0.0226267	0.08106	chr4	41258930	41270472	11543	+	ENSG00000154277.8	protein_coding	KNOWN	UCHL1	protein_coding	KNOWN	UCHL1	1
8668	350.509	0.0462797	0.153736	0.301033	0.76339	0.876239	chr1	222791928	222841354	49427	+	ENSG00000154305.12	protein_coding	KNOWN	MIA3	protein_coding	KNOWN	MIA3	2
8669	214.48	0.897078	0.196649	4.56182	5.07125e-06	6.75237e-05	chr1	222988906	223179337	190432	+	ENSG00000154309.7	protein_coding	KNOWN	DISP1	protein_coding	KNOWN	DISP1	2
8670	85.0662	0.0535355	0.343142	0.156016	0.876021	0.937928	chr3	170779128	171177697	398570	-	ENSG00000154310.12	protein_coding	KNOWN	TNIK	protein_coding	KNOWN	TNIK	1
8671	236.721	0.657625	0.186299	3.52993	0.000415663	0.0031471	chr8	11278972	11331724	52753	-	ENSG00000154319.10	protein_coding	KNOWN	FAM167A	protein_coding	KNOWN	FAM167A	1
8672	123.089	0.119558	0.264276	0.4524	0.650981	0.802465	chr8	11627648	11644855	17208	+	ENSG00000154328.11	protein_coding	KNOWN	NEIL2	protein_coding	KNOWN	NEIL2	2
8673	19.2543	0.537817	0.643053	0.83635	0.402958	0.608376	chr9	70943724	71145977	202254	+	ENSG00000154330.8	protein_coding	KNOWN	PGM5	protein_coding	KNOWN	PGM5	1
8674	54.7157	1.31321	0.39884	3.29258	0.000992723	0.00650001	chr1	228195252	228248961	53710	+	ENSG00000154342.4	protein_coding	KNOWN	WNT3A	protein_coding	KNOWN	WNT3A	2
8675	894.586	0.291882	0.106585	2.73849	0.00617222	0.029404	chr1	228396331	228566577	170247	+	ENSG00000154358.15	protein_coding	KNOWN	OBSCN	protein_coding	KNOWN	OBSCN	1
8676	293.019	0.542405	0.166991	3.24811	0.00116173	0.00737999	chr8	12579403	12613082	33680	-	ENSG00000154359.8	protein_coding	KNOWN	LONRF1	protein_coding	KNOWN	LONRF1	2
8677	329.758	-0.461249	0.168069	-2.74441	0.006062	0.0289764	chr1	228581374	228594041	12668	-	ENSG00000154370.9	protein_coding	KNOWN	TRIM11	protein_coding	KNOWN	TRIM11	2
8678	848.231	-0.28468	0.107256	-2.65421	0.00794953	0.0357154	chr1	225674537	225840344	165808	-	ENSG00000154380.12	protein_coding	KNOWN	ENAH	protein_coding	KNOWN	ENAH	1
8679	7.9932	0.221563	1.04864	0.211286	0.832664	NA	chr7	113516832	113715475	198644	-	ENSG00000154415.3	protein_coding	KNOWN	PPP1R3A	protein_coding	KNOWN	PPP1R3A	2
8680	240.82	-0.124327	0.186836	-0.665433	0.505774	0.698187	chr1	229456758	229478541	21784	-	ENSG00000154429.6	protein_coding	KNOWN	CCSAP	protein_coding	KNOWN	CCSAP	2
8681	2.97377	-0.957709	1.72364	-0.555631	0.578463	NA	chr7	117003276	117067677	64402	-	ENSG00000154438.3	protein_coding	KNOWN	ASZ1	protein_coding	KNOWN	ASZ1	2
8682	838.948	-0.171621	0.10962	-1.56559	0.117444	0.271948	chr4	170015407	170191756	176350	-	ENSG00000154447.10	protein_coding	KNOWN	SH3RF1	protein_coding	KNOWN	SH3RF1	2
8683	124.352	-0.590696	0.262685	-2.24869	0.0245325	0.0865422	chr10	124914293	124924886	10594	+	ENSG00000154473.13	protein_coding	KNOWN	BUB3	protein_coding	KNOWN	BUB3	1
8684	2.51079	1.2685	1.76078	0.720415	0.47127	NA	chr10	125426371	125454123	27753	+	ENSG00000154478.3	protein_coding	KNOWN	GPR26	protein_coding	KNOWN	GPR26	2
8685	63.0745	0.897059	0.35901	2.4987	0.0124649	0.0508383	chr2	170501935	170550443	48509	-	ENSG00000154479.8	protein_coding	KNOWN	CCDC173	protein_coding	KNOWN	CCDC173	2
8686	117.834	0.90015	0.271215	3.31896	0.000903544	0.00601749	chr10	127455022	127463890	8869	-	ENSG00000154485.4	protein_coding	KNOWN	MMP21	protein_coding	KNOWN	MMP21	2
8687	30.8523	-0.233677	0.506503	-0.461353	0.644545	0.799012	chr10	128113566	128358579	245014	-	ENSG00000154493.13	protein_coding	KNOWN	C10orf90	protein_coding	KNOWN	C10orf90	2
8688	310.775	-0.185356	0.169482	-1.09366	0.274103	0.481924	chr1	93307724	93426557	118834	-	ENSG00000154511.7	protein_coding	KNOWN	FAM69A	protein_coding	KNOWN	FAM69A	2
8689	212.437	-0.306711	0.206555	-1.48489	0.137574	0.304448	chr2	176040986	176048835	7850	-	ENSG00000154518.5	protein_coding	KNOWN	ATP5G3	protein_coding	KNOWN	ATP5G3	2
8690	422.295	1.1761	0.14529	8.09485	5.73354e-16	4.17934e-14	chr9	43685402	43924049	238648	+	ENSG00000154529.10	protein_coding	KNOWN	CNTNAP3B	protein_coding	KNOWN	CNTNAP3B	2
8691	37.5552	0.962058	0.458888	2.0965	0.0360382	0.115134	chr6	89805678	89827300	21623	-	ENSG00000154548.8	protein_coding	KNOWN	SRSF12	protein_coding	KNOWN	SRSF12	2
8692	96.9225	0.543655	0.284525	1.91075	0.0560372	0.159801	chr4	186506598	186877306	370709	-	ENSG00000154556.13	protein_coding	KNOWN	SORBS2	protein_coding	KNOWN	SORBS2	1
8693	330.768	-0.101697	0.156915	-0.648105	0.516917	0.706379	chr8	74851404	74884022	32619	-	ENSG00000154582.12	protein_coding	KNOWN	TCEB1	protein_coding	KNOWN	TCEB1	1
8694	3.49198	0.465848	1.46405	0.318192	0.75034	NA	chr8	74904087	74941322	37236	+	ENSG00000154589.2	protein_coding	KNOWN	LY96	protein_coding	KNOWN	LY96	1
8695	4.20001	-1.65319	1.39935	-1.1814	0.237445	NA	chr18	23714316	23773319	59004	+	ENSG00000154611.10	protein_coding	KNOWN	PSMA8	protein_coding	KNOWN	PSMA8	2
8696	19.3999	-0.0240989	0.639507	-0.0376836	0.96994	0.98673	chrY	15815947	15817904	1958	+	ENSG00000154620.5	protein_coding	KNOWN	TMSB4Y	protein_coding	KNOWN	TMSB4Y	2
8697	203.12	0.193995	0.203447	0.953543	0.340315	0.550133	chr21	18885200	18965897	80698	+	ENSG00000154639.14	protein_coding	KNOWN	CXADR	protein_coding	KNOWN	CXADR	2
8698	86.7706	0.18092	0.299373	0.604329	0.545625	0.726906	chr21	18965971	18984765	18795	-	ENSG00000154640.10	protein_coding	KNOWN	BTG3	protein_coding	KNOWN	BTG3	2
8699	57.757	0.748146	0.374488	1.99778	0.0457403	0.137635	chr21	19161284	19191203	29920	-	ENSG00000154642.6	protein_coding	KNOWN	C21orf91	protein_coding	KNOWN	C21orf91	1
8700	17.9287	-0.195431	0.663759	-0.29443	0.768429	0.879199	chr21	19274080	19639690	365611	+	ENSG00000154645.9	protein_coding	KNOWN	CHODL	protein_coding	KNOWN	CHODL	2
8701	10.4365	-0.511243	0.872395	-0.586022	0.557861	0.735683	chr21	19641433	19857697	216265	-	ENSG00000154646.4	protein_coding	KNOWN	TMPRSS15	protein_coding	KNOWN	TMPRSS15	2
8702	31.8919	-0.413056	0.599067	-0.689499	0.49051	0.685917	chr21	22371133	22915650	544518	+	ENSG00000154654.10	protein_coding	KNOWN	NCAM2	protein_coding	KNOWN	NCAM2	2
8703	30.8556	-0.522147	0.556797	-0.937769	0.348363	0.558155	chr18	5954705	6414736	460032	-	ENSG00000154655.10	protein_coding	KNOWN	L3MBTL4	protein_coding	KNOWN	L3MBTL4	2
8704	869.999	0.523857	0.102219	5.12484	2.97797e-07	5.36523e-06	chr7	31790793	32338441	547649	-	ENSG00000154678.12	protein_coding	KNOWN	PDE1C	protein_coding	KNOWN	PDE1C	1
8705	46.6936	-0.227241	0.43591	-0.521303	0.602156	0.768814	chr21	26957968	26979329	21362	-	ENSG00000154719.9	protein_coding	KNOWN	MRPL39	protein_coding	KNOWN	MRPL39	2
8706	14.777	0.902681	0.728868	1.23847	0.215542	0.414183	chr21	27012084	27089874	77791	+	ENSG00000154721.10	protein_coding	KNOWN	JAM2	protein_coding	KNOWN	JAM2	2
8707	187.916	-0.101223	0.205425	-0.492746	0.622192	0.783304	chr21	27088815	27107484	18670	-	ENSG00000154723.8	protein_coding	KNOWN	ATP5J	protein_coding	KNOWN	ATP5J	1
8708	177.421	0.3294	0.214369	1.5366	0.124391	0.283532	chr21	27107381	27144771	37391	+	ENSG00000154727.6	protein_coding	KNOWN	GABPA	protein_coding	KNOWN	GABPA	1
8709	9.93871	-0.240223	0.876532	-0.27406	0.784038	NA	chr21	28208066	28217228	9163	-	ENSG00000154734.10	protein_coding	KNOWN	ADAMTS1	protein_coding	KNOWN	ADAMTS1	2
8710	2.97545	-0.955906	1.62206	-0.589318	0.555648	NA	chr21	28290231	28338332	48102	-	ENSG00000154736.5	protein_coding	KNOWN	ADAMTS5	protein_coding	KNOWN	ADAMTS5	2
8711	294.497	-0.3816	0.168297	-2.26743	0.023364	0.0830973	chr3	12526431	12581122	54692	+	ENSG00000154743.13	protein_coding	KNOWN	TSEN2	protein_coding	KNOWN	TSEN2	1
8712	57.4727	-0.990172	0.375793	-2.63489	0.00841647	0.0374598	chr17	33762115	33775356	13242	-	ENSG00000154760.9	protein_coding	KNOWN	SLFN13	protein_coding	KNOWN	SLFN13	2
8713	9.96571	0.195222	0.881572	0.221447	0.824744	NA	chr3	13857755	13921118	63364	-	ENSG00000154764.5	protein_coding	KNOWN	WNT7A	protein_coding	KNOWN	WNT7A	1
8714	636.718	0.294364	0.122057	2.41169	0.0158789	0.0615303	chr3	14186647	14219783	33137	-	ENSG00000154767.10	protein_coding	KNOWN	XPC	protein_coding	KNOWN	XPC	2
8715	131.475	-0.0400013	0.247249	-0.161785	0.871475	0.935496	chr3	14693771	14714166	20396	+	ENSG00000154781.11	protein_coding	KNOWN	CCDC174	protein_coding	KNOWN	CCDC174	2
8716	22.3116	0.950074	0.616341	1.54148	0.123201	0.281762	chr3	14860969	14975895	114927	+	ENSG00000154783.6	protein_coding	KNOWN	FGD5	protein_coding	KNOWN	FGD5	2
8717	259.532	-0.525895	0.178431	-2.94733	0.00320531	0.0172613	chr17	17115526	17140002	24477	-	ENSG00000154803.8	protein_coding	KNOWN	FLCN	protein_coding	KNOWN	FLCN	2
8718	37.8854	0.0475799	0.452844	0.105069	0.916321	0.959326	chr3	16299485	16305979	6495	-	ENSG00000154813.5	protein_coding	KNOWN	DPH3	protein_coding	KNOWN	DPH3	2
8719	90.6199	-0.0147805	0.29401	-0.050272	0.959906	0.981477	chr3	16307206	16391806	84601	+	ENSG00000154814.9	protein_coding	KNOWN	OXNAD1	protein_coding	KNOWN	OXNAD1	2
8720	422.898	0.198646	0.151883	1.30788	0.190912	0.381211	chr3	16844659	17132086	287428	+	ENSG00000154822.11	protein_coding	KNOWN	PLCL2	protein_coding	KNOWN	PLCL2	2
8721	101.298	0.275656	0.278042	0.991419	0.321481	0.532152	chr18	47808713	47814174	5462	-	ENSG00000154832.10	protein_coding	KNOWN	CXXC1	protein_coding	KNOWN	CXXC1	2
8722	33.6055	-1.59486	0.501811	-3.17821	0.00148188	0.00909435	chr18	47901865	47920543	18679	+	ENSG00000154839.5	protein_coding	KNOWN	SKA1	protein_coding	KNOWN	SKA1	2
8723	388.847	-0.118684	0.147921	-0.802348	0.422352	0.626013	chr18	9546789	9614738	67950	-	ENSG00000154845.11	protein_coding	KNOWN	PPP4R1	protein_coding	KNOWN	PPP4R1	2
8724	4.71193	-0.730052	1.2674	-0.576025	0.564598	NA	chr18	10455125	10489945	34821	+	ENSG00000154856.8	protein_coding	KNOWN	APCDD1	protein_coding	KNOWN	APCDD1	2
8725	122.606	0.730577	0.265263	2.75416	0.00588436	0.0282778	chr18	10666480	11148087	481608	-	ENSG00000154864.7	protein_coding	KNOWN	PIEZO2	protein_coding	KNOWN	PIEZO2	1
8726	240.28	0.346226	0.184156	1.88007	0.0600979	0.167929	chr18	11882621	11908722	26102	-	ENSG00000154889.12	protein_coding	KNOWN	MPPE1	protein_coding	KNOWN	MPPE1	1
8727	327.407	-0.292963	0.158295	-1.85074	0.0642065	0.1759	chr17	9548515	9633008	84494	+	ENSG00000154914.12	protein_coding	KNOWN	USP43	protein_coding	KNOWN	USP43	2
8728	70.775	0.744426	0.332768	2.23707	0.0252816	0.0884855	chr3	133543083	133614180	71098	-	ENSG00000154917.6	protein_coding	KNOWN	RAB6B	protein_coding	KNOWN	RAB6B	2
8729	12.5557	-2.17323	0.855164	-2.5413	0.011044	0.0463395	chr17	48451081	48458844	7764	+	ENSG00000154920.10	protein_coding	KNOWN	EME1	protein_coding	KNOWN	EME1	1
8730	59.5174	0.458297	0.434104	1.05573	0.291091	0.499437	chr3	134317143	134979309	662167	+	ENSG00000154928.12	protein_coding	KNOWN	EPHB1	protein_coding	KNOWN	EPHB1	1
8731	378.478	0.501716	0.15839	3.1676	0.00153704	0.00937245	chr20	24986868	25039116	52249	-	ENSG00000154930.10	protein_coding	KNOWN	ACSS1	protein_coding	KNOWN	ACSS1	2
8732	682.796	0.33097	0.116937	2.83032	0.0046502	0.0233852	chr17	48770551	48784785	14235	-	ENSG00000154945.6	protein_coding	KNOWN	ANKRD40	protein_coding	KNOWN	ANKRD40	2
8733	162.087	-0.244506	0.22485	-1.08742	0.276853	0.485101	chr17	11880756	11900327	19572	-	ENSG00000154957.9	protein_coding	KNOWN	ZNF18	protein_coding	KNOWN	ZNF18	1
8734	29.5495	-0.777028	0.544274	-1.42764	0.153395	0.328274	chr17	49707674	50236877	529204	-	ENSG00000154975.9	protein_coding	KNOWN	CA10	protein_coding	KNOWN	CA10	1
8735	804.477	-0.0421261	0.104916	-0.401523	0.688035	0.828833	chr7	55503749	55640181	136433	-	ENSG00000154978.8	protein_coding	KNOWN	VOPP1	protein_coding	KNOWN	VOPP1	1
8736	4.46486	-1.33637	1.37593	-0.971247	0.331425	NA	chr7	55861237	55929982	68746	-	ENSG00000154997.8	protein_coding	KNOWN	2024-09-14	protein_coding	KNOWN	2024-09-14	2
8737	108.071	-0.400087	0.271904	-1.47143	0.141175	0.310016	chrX	84259332	84343069	83738	+	ENSG00000155008.9	protein_coding	KNOWN	APOOL	protein_coding	KNOWN	APOOL	2
8738	19.4578	-0.180874	0.719617	-0.251348	0.801545	0.897959	chr4	107842959	108204463	361505	-	ENSG00000155011.4	protein_coding	KNOWN	DKK2	protein_coding	KNOWN	DKK2	2
8739	34.8937	0.00544019	0.474954	0.0114541	0.990861	0.997751	chr4	108853025	108874613	21589	+	ENSG00000155016.13	protein_coding	KNOWN	CYP2U1	protein_coding	KNOWN	CYP2U1	1
8740	25.7103	0.357653	0.546614	0.654307	0.512914	0.703128	chr7	5965181	6009814	44634	-	ENSG00000155026.12	protein_coding	KNOWN	RSPH10B	protein_coding	KNOWN	RSPH10B	2
8741	636.166	-0.134982	0.119476	-1.12978	0.25857	0.46421	chr7	5470966	5552929	81964	-	ENSG00000155034.14	protein_coding	KNOWN	FBXL18	protein_coding	KNOWN	FBXL18	2
8742	42.3156	-0.471189	0.493453	-0.954881	0.339638	0.549451	chr2	124783364	125672864	889501	+	ENSG00000155052.14	protein_coding	KNOWN	CNTNAP5	protein_coding	KNOWN	CNTNAP5	2
8743	13.8407	1.88886	0.797497	2.36848	0.0178613	0.0674555	chr2	95940701	95957056	16356	+	ENSG00000155066.11	protein_coding	KNOWN	PROM2	protein_coding	KNOWN	PROM2	2
8744	42.6222	0.0620732	0.456228	0.136057	0.891776	0.947202	chr6	109814059	110011920	197862	-	ENSG00000155085.11	protein_coding	KNOWN	AK9	protein_coding	KNOWN	AK9	1
8745	416.39	0.00658807	0.142168	0.0463401	0.963039	0.982764	chr8	103661007	103667630	6624	-	ENSG00000155090.10	protein_coding	KNOWN	KLF10	protein_coding	KNOWN	KLF10	2
8746	571.642	0.523956	0.125729	4.16735	3.0816e-05	0.000328314	chr7	157331750	158379980	1048231	-	ENSG00000155093.13	protein_coding	KNOWN	PTPRN2	protein_coding	KNOWN	PTPRN2	2
8747	712.833	0.0118815	0.110822	0.107212	0.91462	0.958294	chr8	103838585	103905592	67008	-	ENSG00000155096.9	protein_coding	KNOWN	AZIN1	protein_coding	KNOWN	AZIN1	2
8748	166.695	-0.141495	0.21839	-0.647898	0.517051	0.706495	chr8	104033791	104085279	51489	+	ENSG00000155097.7	protein_coding	KNOWN	ATP6V1C1	protein_coding	KNOWN	ATP6V1C1	2
8749	109.021	-0.0432668	0.271199	-0.159539	0.873244	0.936413	chr8	92006024	92052792	46769	-	ENSG00000155099.3	protein_coding	KNOWN	TMEM55A	protein_coding	KNOWN	TMEM55A	2
8750	72.2454	0.0678375	0.327364	0.207223	0.835836	0.916043	chr8	92082924	92099323	16400	+	ENSG00000155100.6	protein_coding	KNOWN	OTUD6B	protein_coding	KNOWN	OTUD6B	1
8751	443.804	0.118155	0.138375	0.853874	0.393175	0.600004	chr6	110931181	111136661	205481	-	ENSG00000155111.10	protein_coding	KNOWN	CDK19	protein_coding	KNOWN	CDK19	2
8752	81.952	0.109987	0.311812	0.352736	0.724287	0.85194	chr6	111280263	111289093	8831	+	ENSG00000155115.6	protein_coding	KNOWN	GTF3C6	protein_coding	KNOWN	GTF3C6	2
8753	182.727	0.444625	0.213264	2.08486	0.0370822	0.117602	chr6	114179041	114184648	5608	+	ENSG00000155130.5	protein_coding	KNOWN	MARCKS	protein_coding	KNOWN	MARCKS	2
8754	186.935	1.11512	0.210269	5.30331	1.13722e-07	2.27707e-06	chr9	15163620	15306858	143239	-	ENSG00000155158.16	protein_coding	KNOWN	TTC39B	protein_coding	KNOWN	TTC39B	1
8755	258.636	-0.257993	0.177844	-1.45067	0.146872	0.318852	chr8	6566378	6617184	50807	+	ENSG00000155189.7	protein_coding	KNOWN	AGPAT5	protein_coding	KNOWN	AGPAT5	1
8756	488.303	0.0571427	0.132148	0.432414	0.665441	0.812148	chr10	99218081	99258051	39971	-	ENSG00000155229.16	protein_coding	KNOWN	MMS19	protein_coding	KNOWN	MMS19	2
8757	798.673	-0.517726	0.109268	-4.73813	2.15705e-06	3.23716e-05	chr10	99344631	99436191	91561	+	ENSG00000155252.12	protein_coding	KNOWN	PI4K2A	protein_coding	KNOWN	PI4K2A	2
8758	344.31	-0.237927	0.16436	-1.4476	0.147729	0.32037	chr10	99473430	99477907	4478	+	ENSG00000155254.8	protein_coding	KNOWN	MARVELD1	protein_coding	KNOWN	MARVELD1	2
8759	299.943	-0.181895	0.169957	-1.07024	0.284511	0.493302	chr10	99497378	99520664	23287	+	ENSG00000155256.13	protein_coding	KNOWN	ZFYVE27	protein_coding	KNOWN	ZFYVE27	2
8760	14.8718	-0.73727	0.750135	-0.982849	0.325682	0.536064	chr10	99610496	99631337	20842	+	ENSG00000155265.6	protein_coding	KNOWN	GOLGA7B	protein_coding	KNOWN	GOLGA7B	2
8761	414.781	-0.105522	0.145887	-0.723312	0.469488	0.668485	chr4	8438367	8495258	56892	+	ENSG00000155275.14	protein_coding	KNOWN	TRMT44	protein_coding	KNOWN	TRMT44	1
8762	138.864	-0.644419	0.251529	-2.56201	0.0104069	0.0441461	chr10	101370282	101379866	9585	-	ENSG00000155287.6	protein_coding	KNOWN	SLC25A28	protein_coding	KNOWN	SLC25A28	2
8763	74.1173	0.350083	0.323368	1.08261	0.27898	0.487261	chr21	15743436	15755305	11870	-	ENSG00000155304.4	protein_coding	KNOWN	HSPA13	protein_coding	KNOWN	HSPA13	2
8764	6.4981	0.266006	1.10608	0.240494	0.809947	NA	chr21	15857549	15955223	97675	-	ENSG00000155307.13	protein_coding	KNOWN	SAMSN1	protein_coding	KNOWN	SAMSN1	2
8765	558.539	-0.0991902	0.131499	-0.754306	0.450665	0.651488	chr21	17102844	17252377	149534	+	ENSG00000155313.11	protein_coding	KNOWN	USP25	protein_coding	KNOWN	USP25	2
8766	142.72	0.658581	0.236381	2.78611	0.00533456	0.0261481	chr5	125696324	125832186	135863	+	ENSG00000155324.5	protein_coding	KNOWN	GRAMD3	protein_coding	KNOWN	GRAMD3	2
8767	162.575	-0.116996	0.232959	-0.502219	0.615513	0.777586	chr5	132332677	132361796	29120	-	ENSG00000155329.7	protein_coding	KNOWN	ZCCHC10	protein_coding	KNOWN	ZCCHC10	1
8768	130.264	0.0207878	0.245272	0.084754	0.932457	0.967959	chr16	46830519	46864823	34305	-	ENSG00000155330.5	protein_coding	KNOWN	C16orf87	protein_coding	KNOWN	C16orf87	1
8769	582.1	0.0785786	0.26464	0.296926	0.766523	0.878142	chr1	113216263	113243368	27106	+	ENSG00000155363.14	protein_coding	KNOWN	MOV10	protein_coding	KNOWN	MOV10	2
8770	321.001	0.101858	0.1599	0.637011	0.524117	0.711793	chr1	113243728	113249556	5829	-	ENSG00000155366.12	protein_coding	KNOWN	RHOC	protein_coding	KNOWN	RHOC	1
8771	42.5897	0.95914	0.43663	2.19669	0.0280428	0.0959667	chr1	113252616	113257599	4984	-	ENSG00000155367.11	protein_coding	KNOWN	PPM1J	protein_coding	KNOWN	PPM1J	1
8772	164.125	-0.756813	0.227451	-3.32736	0.00087672	0.00585587	chr2	120124997	120130126	5130	+	ENSG00000155368.12	protein_coding	KNOWN	DBI	protein_coding	KNOWN	DBI	1
8773	298.642	-0.446556	0.165871	-2.69219	0.00709841	0.0328098	chr1	113454469	113499135	44667	-	ENSG00000155380.7	protein_coding	KNOWN	SLC16A1	protein_coding	KNOWN	SLC16A1	2
8774	181.734	-0.0708274	0.209118	-0.338696	0.734839	0.858153	chr16	50100352	50140298	39947	+	ENSG00000155393.8	protein_coding	KNOWN	HEATR3	protein_coding	KNOWN	HEATR3	2
8775	7.71931	0.142434	0.991117	0.14371	0.885729	NA	chr7	72430016	72439497	9482	-	ENSG00000155428.8	protein_coding	KNOWN	TRIM74	protein_coding	KNOWN	TRIM74	2
8776	126.149	-0.539432	0.250263	-2.15546	0.0311259	0.1034	chr2	122484521	122493999	9479	-	ENSG00000155438.7	protein_coding	KNOWN	MKI67IP	protein_coding	KNOWN	MKI67IP	2
8777	143.174	-0.283977	0.239611	-1.18516	0.235955	0.437975	chr14	23236231	23241007	4777	+	ENSG00000155463.8	protein_coding	KNOWN	OXA1L	protein_coding	KNOWN	OXA1L	1
8778	342.056	0.199474	0.156689	1.27305	0.202999	0.397675	chr14	23242431	23298529	56099	-	ENSG00000155465.14	protein_coding	KNOWN	SLC7A7	protein_coding	KNOWN	SLC7A7	1
8779	1480.96	-0.383934	0.0825604	-4.65035	3.31379e-06	4.66905e-05	chr5	154092962	154197167	104206	+	ENSG00000155506.12	protein_coding	KNOWN	LARP1	protein_coding	KNOWN	LARP1	1
8780	145.435	0.260669	0.234421	1.11197	0.266152	0.473127	chr5	154237613	154256353	18741	+	ENSG00000155508.9	protein_coding	KNOWN	CNOT8	protein_coding	KNOWN	CNOT8	1
8781	25.5904	-0.852661	0.606208	-1.40655	0.159561	0.336928	chr5	152869675	153193429	323755	+	ENSG00000155511.13	protein_coding	KNOWN	GRIA1	protein_coding	KNOWN	GRIA1	1
8782	44.9801	-0.517695	0.42381	-1.22153	0.221887	0.421668	chr7	133812552	133949343	136792	+	ENSG00000155530.2	protein_coding	KNOWN	LRGUK	protein_coding	KNOWN	LRGUK	2
8783	156.72	-0.436323	0.226219	-1.92877	0.0537595	0.155026	chr5	56205587	56221359	15773	+	ENSG00000155542.7	protein_coding	KNOWN	SETD9	protein_coding	KNOWN	SETD9	1
8784	242.133	0.260146	0.185562	1.40194	0.160933	0.338673	chr5	56215429	56267002	51574	-	ENSG00000155545.15	protein_coding	KNOWN	MIER3	protein_coding	KNOWN	MIER3	1
8785	324.176	-1.29777	0.172884	-7.50662	6.06746e-14	3.43991e-12	chr7	135243167	135333505	90339	+	ENSG00000155561.10	protein_coding	KNOWN	NUP205	protein_coding	KNOWN	NUP205	2
8786	129.515	-0.27903	0.253072	-1.10257	0.270213	0.47773	chr16	25247322	25268752	21431	-	ENSG00000155592.11	protein_coding	KNOWN	ZKSCAN2	protein_coding	KNOWN	ZKSCAN2	2
8787	250.138	0.117613	0.18252	0.644385	0.519326	0.70791	chr9	74526926	74600970	74045	+	ENSG00000155621.10	protein_coding	KNOWN	C9orf85	protein_coding	KNOWN	C9orf85	2
8788	33.6737	0.0671777	0.494968	0.135721	0.892042	0.947202	chr10	98353069	98479771	126703	-	ENSG00000155629.10	protein_coding	KNOWN	PIK3AP1	protein_coding	KNOWN	PIK3AP1	2
8789	101.975	-0.262798	0.277411	-0.947323	0.343474	0.5531	chr2	178977651	179003738	26088	+	ENSG00000155636.10	protein_coding	KNOWN	RBM45	protein_coding	KNOWN	RBM45	2
8790	32.3327	-0.309989	0.489885	-0.632779	0.526878	0.713914	chr10	98741541	98745582	4042	+	ENSG00000155640.5	protein_coding	KNOWN	C10orf12	protein_coding	KNOWN	C10orf12	2
8791	251.01	0.29528	0.17992	1.64117	0.100763	0.244687	chr2	179390716	179695029	304314	-	ENSG00000155657.19	protein_coding	KNOWN	TTN	protein_coding	KNOWN	TTN	1
8792	376.142	-0.00959202	0.150428	-0.063765	0.949157	0.975373	chr7	148700154	148725233	25080	-	ENSG00000155660.6	protein_coding	KNOWN	PDIA4	protein_coding	KNOWN	PDIA4	1
8793	216.809	-0.0878965	0.191376	-0.459286	0.646028	0.799894	chr16	27215307	27233089	17783	+	ENSG00000155666.7	protein_coding	KNOWN	KDM8	protein_coding	KNOWN	KDM8	1
8794	159.36	0.531818	0.224414	2.36981	0.0177972	0.0672669	chr16	21995186	22011933	16748	-	ENSG00000155714.9	protein_coding	KNOWN	PDZD9	protein_coding	KNOWN	PDZD9	2
8795	5.49083	-0.220549	1.23459	-0.178642	0.858219	NA	chr16	21690335	21772050	81716	+	ENSG00000155719.12	protein_coding	KNOWN	OTOA	protein_coding	KNOWN	OTOA	2
8796	329.312	0.465023	0.161035	2.88772	0.00388043	0.0201893	chr2	201353675	201384007	30333	-	ENSG00000155729.8	protein_coding	KNOWN	KCTD18	protein_coding	KNOWN	KCTD18	2
8797	174.565	-0.0561011	0.224388	-0.250018	0.802573	0.89833	chr2	201838441	201935894	97454	-	ENSG00000155744.5	protein_coding	KNOWN	FAM126B	protein_coding	KNOWN	FAM126B	2
8798	102.669	0.0189955	0.280973	0.067606	0.946099	0.974235	chr2	202152994	202221621	68628	-	ENSG00000155749.8	protein_coding	KNOWN	ALS2CR12	protein_coding	KNOWN	ALS2CR12	1
8799	30.9329	0.329256	0.500255	0.658177	0.510424	0.701398	chr2	202352148	202483401	131254	-	ENSG00000155754.10	protein_coding	KNOWN	ALS2CR11	protein_coding	KNOWN	ALS2CR11	1
8800	136.343	-0.183494	0.245747	-0.746677	0.455259	0.655079	chr2	202484907	202507793	22887	-	ENSG00000155755.14	protein_coding	KNOWN	TMEM237	protein_coding	KNOWN	TMEM237	2
8801	48.0517	0.00417845	0.402219	0.0103885	0.991711	0.99782	chr2	202899810	202903160	3351	+	ENSG00000155760.1	protein_coding	KNOWN	FZD7	protein_coding	KNOWN	FZD7	2
8802	50.5164	0.626363	0.398189	1.57303	0.115712	0.268941	chr1	118496484	118727346	230863	-	ENSG00000155761.9	protein_coding	KNOWN	SPAG17	protein_coding	KNOWN	SPAG17	2
8803	102.5	1.03756	0.292154	3.55143	0.000383139	0.0029398	chr8	120886457	121063152	176696	+	ENSG00000155792.5	protein_coding	KNOWN	DEPTOR	protein_coding	KNOWN	DEPTOR	2
8804	737.432	-0.130698	0.110777	-1.17984	0.238065	0.440804	chr1	240178148	240638489	460342	+	ENSG00000155816.15	protein_coding	KNOWN	FMN2	protein_coding	KNOWN	FMN2	2
8805	130.694	-0.155526	0.257344	-0.60435	0.545611	0.726906	chr9	104296633	104325622	28990	+	ENSG00000155827.7	protein_coding	KNOWN	RNF20	protein_coding	KNOWN	RNF20	2
8806	347.581	-0.66402	0.15463	-4.29424	1.75289e-05	0.000199322	chr5	149110361	149234585	124225	+	ENSG00000155846.12	protein_coding	KNOWN	PPARGC1B	protein_coding	KNOWN	PPARGC1B	1
8807	370.864	0.820753	0.155106	5.29157	1.21273e-07	2.38982e-06	chr7	36893961	37488352	594392	-	ENSG00000155849.11	protein_coding	KNOWN	ELMO1	protein_coding	KNOWN	ELMO1	1
8808	321.069	-0.896783	0.163497	-5.48503	4.13399e-08	8.88155e-07	chr5	149340800	149373018	32219	+	ENSG00000155850.7	protein_coding	KNOWN	SLC26A2	protein_coding	KNOWN	SLC26A2	1
8809	61.788	-1.20079	0.379949	-3.16041	0.00157549	0.00955798	chr5	157171203	157187717	16515	+	ENSG00000155858.5	protein_coding	KNOWN	LSM11	protein_coding	KNOWN	LSM11	2
8810	69.5129	0.164292	0.356798	0.460463	0.645184	0.799527	chr5	156564423	156585530	21108	-	ENSG00000155868.7	protein_coding	KNOWN	MED7	protein_coding	KNOWN	MED7	2
8811	40.1462	1.49254	0.459972	3.24486	0.0011751	0.00744841	chr9	18927656	19032751	105096	-	ENSG00000155875.9	protein_coding	KNOWN	FAM154A	protein_coding	KNOWN	FAM154A	1
8812	50.1093	-0.410936	0.430374	-0.954833	0.339662	0.549451	chr9	19049872	19051019	1148	+	ENSG00000155876.4	protein_coding	KNOWN	RRAGA	protein_coding	KNOWN	RRAGA	2
8813	25.8043	-1.26007	0.636167	-1.98072	0.0476228	0.141747	chr9	19507450	19786426	278977	-	ENSG00000155886.7	protein_coding	KNOWN	SLC24A2	protein_coding	KNOWN	SLC24A2	2
8814	317.393	0.108085	0.170091	0.635455	0.525132	0.712696	chr3	140948068	141013748	65681	+	ENSG00000155893.7	protein_coding	KNOWN	ACPL2	protein_coding	KNOWN	ACPL2	1
8815	86.9372	0.98584	0.310317	3.17688	0.00148869	0.00913223	chr8	131792547	132054172	261626	-	ENSG00000155897.5	protein_coding	KNOWN	ADCY8	protein_coding	KNOWN	ADCY8	2
8816	528.653	-0.419823	0.129352	-3.24559	0.00117209	0.00743593	chr3	141206389	141334184	127796	+	ENSG00000155903.7	protein_coding	KNOWN	RASA2	protein_coding	KNOWN	RASA2	2
8817	349.517	0.092806	0.162445	0.571309	0.56779	0.7436	chr6	151725989	151772759	46771	-	ENSG00000155906.12	protein_coding	KNOWN	RMND1	protein_coding	KNOWN	RMND1	2
8818	453.285	0.213526	0.136062	1.56934	0.11657	0.270494	chr12	66517709	66563352	45644	-	ENSG00000155957.12	protein_coding	KNOWN	TMBIM4	protein_coding	KNOWN	TMBIM4	1
8819	197.485	-0.102416	0.230038	-0.445214	0.656165	0.80642	chrX	154425784	154468098	42315	+	ENSG00000155959.6	protein_coding	KNOWN	VBP1	protein_coding	KNOWN	VBP1	2
8820	11.2714	1.19857	0.86238	1.38984	0.164578	0.344314	chrX	154487526	154493374	5849	-	ENSG00000155961.4	protein_coding	KNOWN	RAB39B	protein_coding	KNOWN	RAB39B	2
8821	8.99066	0.533824	0.917799	0.581635	0.560812	NA	chrX	154505500	154563466	57967	-	ENSG00000155962.8	protein_coding	KNOWN	CLIC2	protein_coding	KNOWN	CLIC2	1
8822	14.2142	-0.209773	0.781959	-0.268266	0.788495	0.892107	chrX	147582639	148082193	499555	+	ENSG00000155966.9	protein_coding	KNOWN	AFF2	protein_coding	KNOWN	AFF2	2
8823	215.836	-0.122181	0.19446	-0.628311	0.5298	0.716431	chr8	16885247	16980153	94907	+	ENSG00000155970.7	protein_coding	KNOWN	MICU3	protein_coding	KNOWN	MICU3	2
8824	383.422	0.0156402	0.149543	0.104587	0.916704	0.959326	chr12	66741211	67197466	456256	-	ENSG00000155974.7	protein_coding	KNOWN	GRIP1	protein_coding	KNOWN	GRIP1	1
8825	351.195	0.396468	0.152806	2.59458	0.00947062	0.0411392	chr8	17104580	17159936	55357	+	ENSG00000155975.5	protein_coding	KNOWN	VPS37A	protein_coding	KNOWN	VPS37A	1
8826	18.4444	-0.110395	0.660407	-0.167162	0.867242	0.933267	chr12	57944281	57980415	36135	+	ENSG00000155980.7	protein_coding	KNOWN	KIF5A	protein_coding	KNOWN	KIF5A	2
8827	81.6862	0.0658417	0.31298	0.21037	0.833379	0.915109	chrX	148678216	148713068	34853	-	ENSG00000155984.10	protein_coding	KNOWN	TMEM185A	protein_coding	KNOWN	TMEM185A	1
8828	1352.99	0.222715	0.0856436	2.60049	0.0093092	0.0405242	chr8	18384811	18941740	556930	-	ENSG00000156011.12	protein_coding	KNOWN	PSD3	protein_coding	KNOWN	PSD3	2
8829	202.864	-0.148119	0.207774	-0.712886	0.475916	0.674478	chr9	77595936	77642839	46904	-	ENSG00000156017.8	protein_coding	KNOWN	C9orf41	protein_coding	KNOWN	C9orf41	2
8830	1841.82	0.379686	0.0836056	4.54139	5.58841e-06	7.3996e-05	chr10	74452389	74647452	195064	+	ENSG00000156026.10	protein_coding	KNOWN	MCU	protein_coding	KNOWN	MCU	2
8831	916.849	-0.208833	0.105566	-1.97821	0.0479048	0.142455	chr14	74181825	74256488	74664	-	ENSG00000156030.8	protein_coding	KNOWN	ELMSAN1	protein_coding	KNOWN	ELMSAN1	1
8832	43.4095	0.449123	0.438138	1.02507	0.30533	0.515781	chr10	75013517	75118117	104601	-	ENSG00000156042.13	protein_coding	KNOWN	TTC18	protein_coding	KNOWN	TTC18	2
8833	114.805	0.666575	0.269719	2.47137	0.0134598	0.0539637	chr9	80037995	80262723	224729	-	ENSG00000156049.6	protein_coding	KNOWN	GNA14	protein_coding	KNOWN	GNA14	2
8834	143.022	0.567096	0.252116	2.24935	0.0244904	0.0864363	chr14	74398204	74416617	18414	-	ENSG00000156050.4	protein_coding	KNOWN	FAM161B	protein_coding	KNOWN	FAM161B	2
8835	1078.82	-0.20053	0.0957619	-2.09404	0.036256	0.115648	chr9	80331003	80645874	314872	-	ENSG00000156052.6	protein_coding	KNOWN	GNAQ	protein_coding	KNOWN	GNAQ	2
8836	2.73667	-0.767816	1.73587	-0.442324	0.658255	NA	chr12	65444406	65514846	70441	-	ENSG00000156076.5	protein_coding	KNOWN	WIF1	protein_coding	KNOWN	WIF1	2
8837	2.98833	-0.440695	1.59254	-0.276725	0.781991	NA	chr4	70345883	70391232	45350	-	ENSG00000156096.8	protein_coding	KNOWN	UGT2B4	protein_coding	KNOWN	UGT2B4	2
8838	103.464	-0.130798	0.287865	-0.454372	0.649561	0.801614	chr1	110082994	110091028	8035	+	ENSG00000156097.8	protein_coding	KNOWN	GPR61	protein_coding	KNOWN	GPR61	1
8839	16.8746	-0.828196	0.686118	-1.20707	0.227403	0.428956	chr8	89044237	89339754	295518	-	ENSG00000156103.11	protein_coding	KNOWN	MMP16	protein_coding	KNOWN	MMP16	2
8840	1025.68	-0.32051	0.0960773	-3.33595	0.00085007	0.00570721	chr10	75911460	76469061	557602	+	ENSG00000156110.9	protein_coding	KNOWN	ADK	protein_coding	KNOWN	ADK	2
8841	991.761	-0.918305	0.0987531	-9.299	1.41774e-20	1.89302e-18	chr10	78629359	79397853	768495	-	ENSG00000156113.16	protein_coding	KNOWN	KCNMA1	protein_coding	KNOWN	KCNMA1	2
8842	14.9018	-0.437556	0.716712	-0.610505	0.541527	0.724653	chr14	75989268	76013358	24091	+	ENSG00000156127.6	protein_coding	KNOWN	BATF	protein_coding	KNOWN	BATF	2
8843	10.8363	-1.90851	0.907288	-2.10354	0.035419	0.113664	chr4	71858755	71896631	37877	+	ENSG00000156136.5	protein_coding	KNOWN	DCK	protein_coding	KNOWN	DCK	2
8844	15.9	-0.789665	0.728618	-1.08378	0.278461	0.486591	chr4	73146686	73434016	287331	-	ENSG00000156140.4	protein_coding	KNOWN	ADAMTS3	protein_coding	KNOWN	ADAMTS3	2
8845	190.182	0.0805065	0.221146	0.364041	0.715827	0.84745	chr8	95732431	95806064	73634	+	ENSG00000156162.12	protein_coding	KNOWN	DPY19L4	protein_coding	KNOWN	DPY19L4	1
8846	1008.18	0.59468	0.0980332	6.06611	1.31047e-09	3.95829e-08	chr8	95908495	96128683	220189	+	ENSG00000156170.8	protein_coding	KNOWN	NDUFAF6	protein_coding	KNOWN	NDUFAF6	1
8847	142.809	-0.11175	0.242465	-0.460892	0.644876	0.799354	chr1	111659955	111682338	22384	-	ENSG00000156171.10	protein_coding	KNOWN	DRAM2	protein_coding	KNOWN	DRAM2	2
8848	81.28	-0.296823	0.312332	-0.950344	0.341937	0.551508	chr8	96257147	96280929	23783	-	ENSG00000156172.5	protein_coding	KNOWN	C8orf37	protein_coding	KNOWN	C8orf37	2
8849	6.0431	1.63313	1.24851	1.30806	0.190852	NA	chr4	76781020	76823224	42205	-	ENSG00000156194.13	protein_coding	KNOWN	PPEF2	protein_coding	KNOWN	PPEF2	2
8850	125.573	1.24847	0.265998	4.69355	2.68511e-06	3.90653e-05	chr15	81299874	81441516	141643	+	ENSG00000156206.9	protein_coding	KNOWN	C15orf26	protein_coding	KNOWN	C15orf26	1
8851	35.7896	0.594663	0.529195	1.12371	0.261135	0.46723	chr15	84323338	84708594	385257	+	ENSG00000156218.8	protein_coding	KNOWN	ADAMTSL3	protein_coding	KNOWN	ADAMTSL3	2
8852	23.6668	0.141769	0.584778	0.242432	0.808445	0.901027	chr4	76932837	77033955	101119	+	ENSG00000156219.12	protein_coding	KNOWN	ART3	protein_coding	KNOWN	ART3	2
8853	166.61	0.255813	0.217236	1.17758	0.238964	0.44178	chr15	85428385	85518876	90492	+	ENSG00000156222.7	protein_coding	KNOWN	SLC28A1	protein_coding	KNOWN	SLC28A1	2
8854	248.809	-0.171561	0.179378	-0.956425	0.338858	0.54864	chr15	83478880	83503611	24732	+	ENSG00000156232.6	protein_coding	KNOWN	WHAMM	protein_coding	KNOWN	WHAMM	2
8855	4.72481	-0.411433	1.26294	-0.325773	0.744596	NA	chr4	78433407	78532988	99582	+	ENSG00000156234.7	protein_coding	KNOWN	CXCL13	protein_coding	KNOWN	CXCL13	2
8856	37.2759	-0.45873	0.462958	-0.990868	0.32175	0.532261	chr21	30244513	30257193	12681	-	ENSG00000156239.7	protein_coding	KNOWN	N6AMT1	protein_coding	KNOWN	N6AMT1	2
8857	73.547	0.214602	0.324889	0.66054	0.508908	0.700729	chr21	30376705	30391199	14495	-	ENSG00000156253.2	protein_coding	KNOWN	RWDD2B	protein_coding	KNOWN	RWDD2B	2
8858	155.456	-0.215917	0.225209	-0.958741	0.337689	0.547931	chr21	30397450	30426809	29360	+	ENSG00000156256.10	protein_coding	KNOWN	USP16	protein_coding	KNOWN	USP16	2
8859	161.6	-0.336583	0.22369	-1.50469	0.132404	0.296498	chr21	30428126	30445618	17493	-	ENSG00000156261.8	protein_coding	KNOWN	CCT8	protein_coding	KNOWN	CCT8	2
8860	155.327	0.753728	0.228027	3.30543	0.000948311	0.00624932	chr21	30450292	30548210	97919	+	ENSG00000156265.11	protein_coding	KNOWN	MAP3K7CL	protein_coding	KNOWN	MAP3K7CL	2
8861	5.24456	0.461518	1.19766	0.385349	0.699979	NA	chr4	80146848	80246704	99857	-	ENSG00000156269.4	protein_coding	KNOWN	NAA11	protein_coding	KNOWN	NAA11	2
8862	520.575	-0.114543	0.128877	-0.888779	0.374122	0.582761	chr21	30566892	31003071	436180	+	ENSG00000156273.11	protein_coding	KNOWN	BACH1	protein_coding	KNOWN	BACH1	2
8863	3.23539	-0.634094	1.54896	-0.409367	0.682271	NA	chrX	38421123	38548169	127047	+	ENSG00000156298.8	protein_coding	KNOWN	TSPAN7	protein_coding	KNOWN	TSPAN7	2
8864	77.3256	-0.373309	0.320781	-1.16375	0.244525	0.449156	chr21	32490734	32931790	441057	-	ENSG00000156299.8	protein_coding	KNOWN	TIAM1	protein_coding	KNOWN	TIAM1	1
8865	333.383	-0.371141	0.163121	-2.27525	0.0228909	0.0817809	chr21	33043346	33103888	60543	-	ENSG00000156304.10	protein_coding	KNOWN	SCAF4	protein_coding	KNOWN	SCAF4	2
8866	23.6643	0.142338	0.593442	0.239851	0.810446	0.901868	chr9	90581356	90589168	7813	-	ENSG00000156345.13	protein_coding	KNOWN	CDK20	protein_coding	KNOWN	CDK20	2
8867	212.621	-0.491438	0.199712	-2.46073	0.0138655	0.0552879	chr10	105062553	105110391	47839	-	ENSG00000156374.10	protein_coding	KNOWN	PCGF6	protein_coding	KNOWN	PCGF6	2
8868	68.6695	-0.139804	0.336079	-0.415985	0.677421	0.820752	chr14	102973179	102975636	2458	-	ENSG00000156381.4	protein_coding	KNOWN	ANKRD9	protein_coding	KNOWN	ANKRD9	2
8869	29.7535	-0.793566	0.521506	-1.52168	0.128089	0.289921	chr10	105882316	105886143	3828	+	ENSG00000156384.10	protein_coding	KNOWN	SFR1	protein_coding	KNOWN	SFR1	2
8870	34.6837	0.10653	0.509545	0.209068	0.834395	0.915573	chr10	106401359	107024993	623635	+	ENSG00000156395.8	protein_coding	KNOWN	SORCS3	protein_coding	KNOWN	SORCS3	2
8871	226.051	-0.734399	0.19508	-3.76461	0.000166808	0.00142791	chr10	104474795	104503249	28455	+	ENSG00000156398.8	protein_coding	KNOWN	SFXN2	protein_coding	KNOWN	SFXN2	2
8872	191.815	-0.186923	0.227354	-0.822165	0.410983	0.615481	chr14	104378625	104394106	15482	-	ENSG00000156411.5	protein_coding	KNOWN	C14orf2	protein_coding	KNOWN	C14orf2	2
8873	17.5892	1.57819	0.691091	2.28363	0.0223935	0.0804647	chr19	5830621	5839242	8622	-	ENSG00000156413.9	protein_coding	KNOWN	FUT6	protein_coding	KNOWN	FUT6	2
8874	6.44381	-0.871134	1.10326	-0.789601	0.429761	NA	chr14	104395299	104519004	123706	+	ENSG00000156414.14	protein_coding	KNOWN	TDRD9	protein_coding	KNOWN	TDRD9	2
8875	117.896	1.87855	0.282451	6.6509	2.91298e-11	1.15927e-09	chr5	170847160	170884627	37468	+	ENSG00000156427.7	protein_coding	KNOWN	FGF18	protein_coding	KNOWN	FGF18	2
8876	42.0654	0.972564	0.438277	2.21906	0.0264825	0.0914565	chr5	141232938	141258311	25374	-	ENSG00000156453.9	protein_coding	KNOWN	PCDH1	protein_coding	KNOWN	PCDH1	1
8877	300.61	-0.0121572	0.165996	-0.0732375	0.941617	0.972574	chr5	145316642	145461354	144713	+	ENSG00000156463.13	protein_coding	KNOWN	SH3RF2	protein_coding	KNOWN	SH3RF2	2
8878	4.67297	-2.36812	1.47361	-1.60702	0.108049	NA	chr8	97154562	97172520	17959	-	ENSG00000156466.8	protein_coding	KNOWN	GDF6	protein_coding	KNOWN	GDF6	2
8879	113.252	0.303896	0.268147	1.13332	0.257081	0.462759	chr8	97238148	97247362	9215	-	ENSG00000156467.5	protein_coding	KNOWN	UQCRB	protein_coding	KNOWN	UQCRB	1
8880	94.3523	-0.537216	0.288938	-1.85928	0.062988	0.173393	chr8	97251626	97273338	21713	-	ENSG00000156469.4	protein_coding	KNOWN	MTERFD1	protein_coding	KNOWN	MTERFD1	1
8881	379.241	-0.544824	0.152883	-3.56367	0.000365701	0.00282573	chr8	97274443	97349223	74781	+	ENSG00000156471.8	protein_coding	KNOWN	PTDSS1	protein_coding	KNOWN	PTDSS1	2
8882	38.4971	-1.02763	0.539668	-1.90419	0.0568853	0.161475	chr5	145967936	146463847	495912	-	ENSG00000156475.14	protein_coding	KNOWN	PPP2R2B	protein_coding	KNOWN	PPP2R2B	1
8883	551.837	-0.261551	0.133289	-1.96229	0.0497283	0.146247	chr8	99037079	99058197	21119	-	ENSG00000156482.6	protein_coding	KNOWN	RPL30	protein_coding	KNOWN	RPL30	2
8884	41.5023	0.646419	0.436448	1.48109	0.138583	0.306064	chrX	133931319	133988640	57322	+	ENSG00000156500.10	protein_coding	KNOWN	FAM122C	protein_coding	KNOWN	FAM122C	2
8885	136.214	-0.235984	0.24899	-0.947765	0.343249	0.553062	chr10	70940488	70968855	28368	+	ENSG00000156502.9	protein_coding	KNOWN	SUPV3L1	protein_coding	KNOWN	SUPV3L1	2
8886	120.071	-0.63082	0.264097	-2.38859	0.0169132	0.0646094	chrX	133903596	133930762	27167	-	ENSG00000156504.12	protein_coding	KNOWN	FAM122B	protein_coding	KNOWN	FAM122B	2
8887	1462.72	-0.340467	0.103247	-3.29759	0.000975179	0.00639393	chr6	74225473	74233020	7548	-	ENSG00000156508.13	protein_coding	KNOWN	EEF1A1	protein_coding	KNOWN	EEF1A1	2
8888	52.4821	-0.941446	0.403829	-2.3313	0.0197376	0.0728472	chr8	101145588	101157528	11941	-	ENSG00000156509.9	protein_coding	KNOWN	FBXO43	protein_coding	KNOWN	FBXO43	2
8889	517.004	-0.586628	0.128634	-4.56045	5.10432e-06	6.79008e-05	chr10	70980559	71027315	46757	+	ENSG00000156510.11	protein_coding	KNOWN	HKDC1	protein_coding	KNOWN	HKDC1	2
8890	569.826	0.43215	0.124417	3.47339	0.000513928	0.00374665	chr10	71030240	71161638	131399	+	ENSG00000156515.17	protein_coding	KNOWN	HK1	protein_coding	KNOWN	HK1	2
8891	384.178	-0.389013	0.162653	-2.39168	0.0167716	0.0641713	chr10	71897737	71905932	8196	-	ENSG00000156521.9	protein_coding	KNOWN	TYSND1	protein_coding	KNOWN	TYSND1	2
8892	129.157	-0.22582	0.252447	-0.894524	0.371042	0.579415	chrX	133507783	133562820	55038	+	ENSG00000156531.12	protein_coding	KNOWN	PHF6	protein_coding	KNOWN	PHF6	2
8893	369.998	-0.378974	0.151298	-2.50483	0.0122511	0.0502676	chr6	74406008	74538040	132033	+	ENSG00000156535.9	protein_coding	KNOWN	CD109	protein_coding	KNOWN	CD109	2
8894	12.9449	-0.633597	0.845975	-0.748954	0.453885	0.654275	chr6	40359325	40554704	195380	-	ENSG00000156564.8	protein_coding	KNOWN	LRFN2	protein_coding	KNOWN	LRFN2	2
8895	95.8414	1.29904	0.295987	4.38885	1.13952e-05	0.000136809	chr10	72192071	72207207	15137	-	ENSG00000156574.5	protein_coding	KNOWN	NODAL	protein_coding	KNOWN	NODAL	2
8896	60.7789	0.841155	0.375199	2.24189	0.0249683	0.0877114	chr11	57319129	57335257	16129	-	ENSG00000156587.11	protein_coding	KNOWN	UBE2L6	protein_coding	KNOWN	UBE2L6	1
8897	569.735	0.0958336	0.1341	0.714641	0.474831	0.673408	chr11	57435719	57468659	32941	+	ENSG00000156599.6	protein_coding	KNOWN	ZDHHC5	protein_coding	KNOWN	ZDHHC5	1
8898	144.665	-0.107346	0.242815	-0.44209	0.658424	0.807599	chr11	57471186	57479193	8008	-	ENSG00000156603.10	protein_coding	KNOWN	MED19	protein_coding	KNOWN	MED19	2
8899	1101.81	-0.234086	0.0959741	-2.43905	0.0147259	0.0581183	chr6	37787775	38122400	334626	+	ENSG00000156639.7	protein_coding	KNOWN	ZFAND3	protein_coding	KNOWN	ZFAND3	1
8900	631.658	-0.146115	0.119831	-1.21934	0.222714	0.422845	chr15	73852355	73925975	73621	-	ENSG00000156642.12	protein_coding	KNOWN	NPTN	protein_coding	KNOWN	NPTN	2
8901	567.467	-0.282468	0.124084	-2.27643	0.0228205	0.0815702	chr10	76585840	76792380	206541	+	ENSG00000156650.8	protein_coding	KNOWN	KAT6B	protein_coding	KNOWN	KAT6B	2
8902	442.854	0.140786	0.138459	1.01681	0.309246	0.519849	chr10	76859844	76941881	82038	+	ENSG00000156671.8	protein_coding	KNOWN	SAMD8	protein_coding	KNOWN	SAMD8	2
8903	163.419	-0.384471	0.232219	-1.65564	0.0977943	0.23949	chr8	37716136	37756485	40350	-	ENSG00000156675.11	protein_coding	KNOWN	RAB11FIP1	protein_coding	KNOWN	RAB11FIP1	2
8904	154.882	0.765052	0.238013	3.21433	0.00130749	0.00816793	chr8	35093475	35654068	560594	+	ENSG00000156687.6	protein_coding	KNOWN	UNC5D	protein_coding	KNOWN	UNC5D	1
8905	11.7381	0.227612	0.844407	0.269552	0.787505	0.891457	chr11	58601542	58671188	69647	-	ENSG00000156689.2	protein_coding	KNOWN	GLYATL2	protein_coding	KNOWN	GLYATL2	2
8906	252.643	-0.63335	0.17924	-3.53353	0.000410049	0.00311616	chrX	129040597	129063737	23141	+	ENSG00000156697.8	protein_coding	KNOWN	UTP14A	protein_coding	KNOWN	UTP14A	2
8907	149.793	-0.134639	0.233051	-0.577722	0.563452	0.740574	chrX	129263337	129299361	36025	-	ENSG00000156709.9	protein_coding	KNOWN	AIFM1	protein_coding	KNOWN	AIFM1	2
8908	14.3202	1.5322	0.763061	2.00797	0.0446465	0.135457	chr6	36096086	36107842	11757	+	ENSG00000156711.12	protein_coding	KNOWN	MAPK13	protein_coding	KNOWN	MAPK13	2
8909	157.785	0.116527	0.225607	0.516507	0.605501	0.771038	chr8	38034551	38070819	36269	+	ENSG00000156735.6	protein_coding	KNOWN	BAG4	protein_coding	KNOWN	BAG4	2
8910	333.152	-0.315408	0.15877	-1.98658	0.0469695	0.14027	chr8	124054708	124164393	109686	+	ENSG00000156787.12	protein_coding	KNOWN	TBC1D31	protein_coding	KNOWN	TBC1D31	1
8911	254.785	-0.551585	0.181116	-3.04547	0.00232314	0.0133082	chr8	124429465	124479470	50006	+	ENSG00000156795.2	protein_coding	KNOWN	WDYHV1	protein_coding	KNOWN	WDYHV1	1
8912	520.626	-1.51823	0.135726	-11.186	4.77687e-29	1.55107e-26	chr8	124332090	124428090	96001	-	ENSG00000156802.8	protein_coding	KNOWN	ATAD2	protein_coding	KNOWN	ATAD2	1
8913	195.48	-0.451628	0.202016	-2.23561	0.0253776	0.0886914	chr8	124510129	124552946	42818	-	ENSG00000156804.3	protein_coding	KNOWN	FBXO32	protein_coding	KNOWN	FBXO32	2
8914	837.355	-0.262508	0.11217	-2.34026	0.0192701	0.0715282	chr8	126104421	126379362	274942	+	ENSG00000156831.3	protein_coding	KNOWN	NSMCE2	protein_coding	KNOWN	NSMCE2	2
8915	310.074	-0.0762223	0.167554	-0.454912	0.649173	0.801373	chr16	30613879	30634833	20955	-	ENSG00000156853.7	protein_coding	KNOWN	ZNF689	protein_coding	KNOWN	ZNF689	2
8916	175.539	0.457262	0.212465	2.15217	0.0313837	0.103984	chr16	30662538	30667761	5224	+	ENSG00000156858.7	protein_coding	KNOWN	PRR14	protein_coding	KNOWN	PRR14	1
8917	385.346	0.572676	0.161107	3.55463	0.000378517	0.00291399	chr16	30670252	30682135	11884	+	ENSG00000156860.11	protein_coding	KNOWN	FBRS	protein_coding	KNOWN	FBRS	2
8918	24.9083	-0.0119106	0.5736	-0.0207647	0.983433	0.994149	chr1	100174259	100231687	57429	-	ENSG00000156869.8	protein_coding	KNOWN	FRRS1	protein_coding	KNOWN	FRRS1	2
8919	142.677	-0.295314	0.237721	-1.24227	0.214136	0.41248	chr16	30760091	30772490	12400	+	ENSG00000156873.11	protein_coding	KNOWN	PHKG2	protein_coding	KNOWN	PHKG2	1
8920	190.201	-0.0424184	0.204327	-0.207601	0.835541	0.915973	chr1	100504153	100548933	44781	+	ENSG00000156875.9	protein_coding	KNOWN	HIAT1	protein_coding	KNOWN	HIAT1	2
8921	101.197	-0.673863	0.283585	-2.37623	0.0174907	0.066354	chr1	100549119	100598011	48893	-	ENSG00000156876.8	protein_coding	KNOWN	SASS6	protein_coding	KNOWN	SASS6	2
8922	355.804	0.461783	0.15384	3.0017	0.00268474	0.0149773	chr16	31405133	31437826	32694	+	ENSG00000156886.11	protein_coding	KNOWN	ITGAD	protein_coding	KNOWN	ITGAD	2
8923	2.99661	-0.446428	1.75426	-0.254483	0.799123	NA	chrX	135383622	135519215	135594	+	ENSG00000156920.6	protein_coding	KNOWN	GPR112	protein_coding	KNOWN	GPR112	2
8924	322.262	-0.10591	0.163306	-0.648537	0.516638	0.706274	chr7	23338858	23351348	12491	+	ENSG00000156928.4	protein_coding	KNOWN	MALSU1	protein_coding	KNOWN	MALSU1	1
8925	415.44	0.11898	0.141265	0.842249	0.399649	0.605684	chr3	184530431	184770402	239972	+	ENSG00000156931.11	protein_coding	KNOWN	VPS8	protein_coding	KNOWN	VPS8	1
8926	402.472	0.074047	0.149682	0.494696	0.620815	0.78215	chr15	49448353	49660066	211714	+	ENSG00000156958.10	protein_coding	KNOWN	GALK2	protein_coding	KNOWN	GALK2	1
8927	14.9525	0.145474	0.714174	0.203695	0.838592	0.917788	chr3	9543481	9594986	51506	-	ENSG00000156959.7	protein_coding	KNOWN	LHFPL4	protein_coding	KNOWN	LHFPL4	2
8928	74.2013	0.649837	0.332374	1.95514	0.0505667	0.148119	chr2	232260754	232265875	5122	+	ENSG00000156966.6	protein_coding	KNOWN	B3GNT7	protein_coding	KNOWN	B3GNT7	1
8929	93.7306	-1.33567	0.298582	-4.47337	7.69971e-06	9.84832e-05	chr16	15490111	15507125	17015	+	ENSG00000156968.8	protein_coding	KNOWN	MPV17L	protein_coding	KNOWN	MPV17L	2
8930	154.457	-1.55266	0.239593	-6.48039	9.14834e-11	3.36862e-09	chr15	40453724	40513337	59614	+	ENSG00000156970.8	protein_coding	KNOWN	BUB1B	protein_coding	KNOWN	BUB1B	2
8931	253.391	0.14832	0.185624	0.799038	0.424268	0.627682	chr2	232597135	232650482	53348	-	ENSG00000156973.9	protein_coding	KNOWN	PDE6D	protein_coding	KNOWN	PDE6D	1
8932	841.406	-0.406327	0.116846	-3.47745	0.000506198	0.00369926	chr3	186501494	186507689	6196	+	ENSG00000156976.10	protein_coding	KNOWN	EIF4A2	protein_coding	KNOWN	EIF4A2	2
8933	198.922	-0.502693	0.201149	-2.49911	0.0124506	0.0508264	chr3	9773913	9789702	15790	+	ENSG00000156983.11	protein_coding	KNOWN	BRPF1	protein_coding	KNOWN	BRPF1	1
8934	385.648	0.0670069	0.146651	0.456913	0.647734	0.800605	chr3	10290207	10322902	32696	+	ENSG00000157014.6	protein_coding	KNOWN	TATDN2	protein_coding	KNOWN	TATDN2	2
8935	7.713	-0.427605	1.05921	-0.403704	0.686431	NA	chr3	10327359	10334131	6773	-	ENSG00000157017.11	protein_coding	KNOWN	GHRL	protein_coding	KNOWN	GHRL	2
8936	465.695	-0.151948	0.138478	-1.09728	0.27252	0.480302	chr3	10334815	10362362	27548	-	ENSG00000157020.13	protein_coding	KNOWN	SEC13	protein_coding	KNOWN	SEC13	1
8937	319.297	0.228565	0.165257	1.38309	0.166637	0.347453	chr3	38538118	38583652	45535	+	ENSG00000157036.8	protein_coding	KNOWN	EXOG	protein_coding	KNOWN	EXOG	1
8938	3.25228	0.718108	1.62422	0.442124	0.658399	NA	chr1	182869000	182922160	53161	-	ENSG00000157060.10	protein_coding	KNOWN	SHCBP1L	protein_coding	KNOWN	SHCBP1L	2
8939	34.6297	-0.0983765	0.480696	-0.204654	0.837842	0.917612	chr1	183217372	183387237	169866	-	ENSG00000157064.6	protein_coding	KNOWN	NMNAT2	protein_coding	KNOWN	NMNAT2	2
8940	305.777	-0.10782	0.169537	-0.635965	0.524799	0.712313	chr1	52608546	52812358	203813	+	ENSG00000157077.10	protein_coding	KNOWN	ZFYVE9	protein_coding	KNOWN	ZFYVE9	2
8941	32.4554	0.175297	0.576057	0.304304	0.760896	0.87429	chr3	10365707	10749216	383510	-	ENSG00000157087.12	protein_coding	KNOWN	ATP2B2	protein_coding	KNOWN	ATP2B2	2
8942	3.7332	-0.543275	1.46075	-0.371915	0.709956	NA	chr3	11034910	11080933	46024	+	ENSG00000157103.6	protein_coding	KNOWN	SLC6A1	protein_coding	KNOWN	SLC6A1	2
8943	651.303	-0.424593	0.120228	-3.53158	0.000413082	0.0031342	chr16	18816175	18937276	121102	-	ENSG00000157106.12	protein_coding	KNOWN	SMG1	protein_coding	KNOWN	SMG1	2
8944	412.927	0.0879757	0.141679	0.620953	0.534631	0.719505	chr5	72252308	72386349	134042	+	ENSG00000157107.9	protein_coding	KNOWN	FCHO2	protein_coding	KNOWN	FCHO2	2
8945	1975.49	-0.148113	0.0736383	-2.01136	0.0442876	0.13466	chr8	30242444	30429778	187335	+	ENSG00000157110.11	protein_coding	KNOWN	RBPMS	protein_coding	KNOWN	RBPMS	1
8946	19.5481	-0.893026	0.678968	-1.31527	0.188419	0.377867	chr5	72416619	72427644	11026	+	ENSG00000157111.8	protein_coding	KNOWN	TMEM171	protein_coding	KNOWN	TMEM171	2
8947	118.682	0.519631	0.258902	2.00705	0.0447441	0.135612	chr3	12046376	12232900	186525	+	ENSG00000157152.12	processed_transcript	KNOWN	SYN2	processed_transcript	KNOWN	SYN2	2
8948	3501.99	-0.288726	0.0653916	-4.41534	1.00851e-05	0.00012386	chr8	31497402	32622548	1125147	+	ENSG00000157168.14	protein_coding	KNOWN	NRG1	protein_coding	KNOWN	NRG1	2
8949	128.161	0.0574689	0.26671	0.215473	0.829399	0.912882	chr1	186345390	186390510	45121	+	ENSG00000157181.10	protein_coding	KNOWN	C1orf27	protein_coding	KNOWN	C1orf27	2
8950	236.939	0.462425	0.193986	2.3838	0.0171349	0.0653163	chr1	53662601	53679869	17269	+	ENSG00000157184.5	protein_coding	KNOWN	CPT2	protein_coding	KNOWN	CPT2	2
8951	175.015	0.458415	0.213989	2.14224	0.0321745	0.106063	chr1	16767667	16786573	18907	+	ENSG00000157191.15	protein_coding	KNOWN	NECAP2	protein_coding	KNOWN	NECAP2	1
8952	1582.81	-1.06804	0.0834977	-12.7912	1.83512e-37	1.74789e-34	chr1	53711217	53793242	82026	-	ENSG00000157193.10	protein_coding	KNOWN	LRP8	protein_coding	KNOWN	LRP8	1
8953	2.72136	-0.207553	1.84581	-0.112446	0.91047	NA	chr1	54598747	54618943	20197	-	ENSG00000157211.10	protein_coding	KNOWN	CDCP2	protein_coding	KNOWN	CDCP2	1
8954	354.884	-0.313307	0.15945	-1.96492	0.0494237	0.145681	chr7	154735397	154794294	58898	-	ENSG00000157212.14	protein_coding	KNOWN	PAXIP1	protein_coding	KNOWN	PAXIP1	1
8955	280.519	0.837025	0.172855	4.84236	1.28308e-06	2.0278e-05	chr7	89797404	89867451	70048	+	ENSG00000157214.9	protein_coding	KNOWN	STEAP2	protein_coding	KNOWN	STEAP2	1
8956	393.524	0.0974416	0.146292	0.666077	0.505362	0.697947	chr1	54691105	54878652	187548	-	ENSG00000157216.11	protein_coding	KNOWN	SSBP3	protein_coding	KNOWN	SSBP3	2
8957	194.871	0.563756	0.204169	2.76123	0.00575841	0.0277847	chr7	90013535	90142716	129182	+	ENSG00000157224.11	protein_coding	KNOWN	CLDN12	protein_coding	KNOWN	CLDN12	2
8958	83.9385	0.533829	0.305566	1.74701	0.0806348	0.206865	chr14	23306266	23318236	11971	+	ENSG00000157227.8	protein_coding	KNOWN	MMP14	protein_coding	KNOWN	MMP14	1
8959	36.2795	-0.38979	0.46008	-0.847222	0.396872	0.603225	chr7	90894283	90898123	3841	+	ENSG00000157240.2	protein_coding	KNOWN	FZD1	protein_coding	KNOWN	FZD1	2
8960	195.226	0.161777	0.203595	0.794598	0.426847	0.630192	chr7	92077267	92088150	10884	+	ENSG00000157259.6	protein_coding	KNOWN	GATAD1	protein_coding	KNOWN	GATAD1	2
8961	8.2326	0.313991	0.977013	0.321379	0.747923	NA	chr9	95821489	95847420	25932	+	ENSG00000157303.6	protein_coding	KNOWN	SUSD3	protein_coding	KNOWN	SUSD3	2
8962	150.456	0.0682799	0.236762	0.28839	0.773048	0.88194	chr16	69377151	69385212	8062	-	ENSG00000157315.4	protein_coding	KNOWN	TMED6	protein_coding	KNOWN	TMED6	2
8963	5.96718	-0.189976	1.13266	-0.167726	0.866799	NA	chr16	69985310	69998141	12832	+	ENSG00000157322.12	protein_coding	KNOWN	CLEC18A	protein_coding	KNOWN	CLEC18A	2
8964	3.7349	0.24437	1.4222	0.171826	0.863574	NA	chr16	70207725	70221264	13540	+	ENSG00000157335.15	protein_coding	KNOWN	CLEC18C	protein_coding	KNOWN	CLEC18C	2
8965	8.25608	0.854843	0.967045	0.883974	0.37671	NA	chr6	35705309	35716856	11548	+	ENSG00000157343.4	protein_coding	KNOWN	ARMC12	protein_coding	KNOWN	ARMC12	2
8966	259.787	-0.00406581	0.182623	-0.0222634	0.982238	0.993503	chr16	70324066	70369186	45121	+	ENSG00000157349.11	protein_coding	KNOWN	DDX19B	protein_coding	KNOWN	DDX19B	2
8967	963.306	0.167667	0.0977425	1.71539	0.0862738	0.217811	chr16	70413338	70472640	59303	-	ENSG00000157350.8	protein_coding	KNOWN	ST3GAL2	protein_coding	KNOWN	ST3GAL2	2
8968	315.992	0.548267	0.161843	3.38764	0.000704963	0.00490351	chr16	70488824	70514177	25354	+	ENSG00000157353.12	protein_coding	KNOWN	FUK	protein_coding	KNOWN	FUK	1
8969	108.327	-0.432292	0.274377	-1.57554	0.115131	0.267984	chr16	70614298	70694585	80288	+	ENSG00000157368.6	protein_coding	KNOWN	IL34	protein_coding	KNOWN	IL34	1
8970	73.7438	-0.490753	0.345419	-1.42074	0.155391	0.33086	chr14	24759804	24768539	8736	-	ENSG00000157379.9	protein_coding	KNOWN	DHRS1	protein_coding	KNOWN	DHRS1	2
8971	189.19	1.38364	0.211403	6.54501	5.94914e-11	2.26033e-09	chr3	53529183	53847760	318578	+	ENSG00000157388.9	protein_coding	KNOWN	CACNA1D	protein_coding	KNOWN	CACNA1D	1
8972	221.46	0.424018	0.190348	2.2276	0.0259072	0.0900354	chrX	2852699	2885786	33088	-	ENSG00000157399.10	protein_coding	KNOWN	ARSE	protein_coding	KNOWN	ARSE	2
8973	3.76802	1.03971	1.55316	0.669412	0.503233	NA	chr4	55524585	55606881	82297	+	ENSG00000157404.11	protein_coding	KNOWN	KIT	protein_coding	KNOWN	KIT	1
8974	16.6989	-0.257682	0.717898	-0.358939	0.719641	0.849826	chr16	70841281	71264125	422845	-	ENSG00000157423.13	protein_coding	KNOWN	HYDIN	protein_coding	KNOWN	HYDIN	1
8975	79.6716	-0.0230512	0.317163	-0.0726796	0.942061	0.972769	chr4	57204456	57253166	48711	-	ENSG00000157426.9	protein_coding	KNOWN	AASDH	protein_coding	KNOWN	AASDH	1
8976	321.959	0.225327	0.163964	1.37424	0.169366	0.351195	chr16	71498453	71598492	100040	-	ENSG00000157429.11	protein_coding	KNOWN	ZNF19	protein_coding	KNOWN	ZNF19	1
8977	54.0073	-0.536553	0.464405	-1.15536	0.247944	0.452671	chr3	54157074	55108584	951511	+	ENSG00000157445.10	protein_coding	KNOWN	CACNA2D3	protein_coding	KNOWN	CACNA2D3	2
8978	1265.67	0.0979274	0.0933212	1.04936	0.294013	0.503062	chr15	59157874	59389618	231745	+	ENSG00000157450.11	protein_coding	KNOWN	RNF111	protein_coding	KNOWN	RNF111	1
8979	654.689	0.392027	0.115632	3.39031	0.000698149	0.00485848	chr15	59397777	59417244	19468	+	ENSG00000157456.3	protein_coding	KNOWN	CCNB2	protein_coding	KNOWN	CCNB2	2
8980	446.077	0.129121	0.138292	0.933684	0.350467	0.560269	chr15	59665392	59815748	150357	+	ENSG00000157470.7	protein_coding	KNOWN	FAM81A	protein_coding	KNOWN	FAM81A	2
8981	5887.34	-0.399144	0.0548246	-7.28038	3.32893e-13	1.71081e-11	chr15	59427113	59664599	237487	-	ENSG00000157483.4	protein_coding	KNOWN	MYO1E	protein_coding	KNOWN	MYO1E	1
8982	80.0768	-0.221478	0.311871	-0.71016	0.477605	0.675631	chr3	57262265	57307496	45232	+	ENSG00000157500.6	protein_coding	KNOWN	APPL1	protein_coding	KNOWN	APPL1	2
8983	2.74665	0.309351	1.6329	0.189449	0.849741	NA	chrX	105412798	105452949	40152	+	ENSG00000157502.8	protein_coding	KNOWN	MUM1L1	protein_coding	KNOWN	MUM1L1	2
8984	223.142	0.180316	0.188744	0.955344	0.339404	0.549219	chr5	148651934	148721365	69432	+	ENSG00000157510.9	protein_coding	KNOWN	AFAP1L1	protein_coding	KNOWN	AFAP1L1	2
8985	211.378	0.225816	0.200838	1.12437	0.260856	0.466932	chrX	106956451	107020072	63622	-	ENSG00000157514.12	protein_coding	KNOWN	TSC22D3	protein_coding	KNOWN	TSC22D3	2
8986	496.577	-0.162685	0.135948	-1.19667	0.231435	0.433191	chr21	38595721	38639762	44042	-	ENSG00000157538.9	protein_coding	KNOWN	DSCR3	protein_coding	KNOWN	DSCR3	1
8987	766.675	-0.361073	0.110846	-3.25743	0.00112428	0.00718684	chr21	38738592	38889753	151162	+	ENSG00000157540.15	protein_coding	KNOWN	DYRK1A	protein_coding	KNOWN	DYRK1A	2
8988	222.488	0.0964665	0.191916	0.50265	0.61521	0.777435	chr21	38979678	39288249	308572	-	ENSG00000157542.8	protein_coding	KNOWN	KCNJ6	protein_coding	KNOWN	KCNJ6	2
8989	32.1335	0.0692673	0.501358	0.138159	0.890114	0.946281	chr21	39529628	39679279	149652	+	ENSG00000157551.13	protein_coding	KNOWN	KCNJ15	protein_coding	KNOWN	KCNJ15	2
8990	21.1238	-0.757007	0.650282	-1.16412	0.244375	0.448937	chr21	39751949	40033204	281256	-	ENSG00000157554.14	protein_coding	KNOWN	ERG	protein_coding	KNOWN	ERG	2
8991	482.72	-0.551879	0.137049	-4.02687	5.65243e-05	0.00055923	chr21	40177731	40196879	19149	+	ENSG00000157557.7	protein_coding	KNOWN	ETS2	protein_coding	KNOWN	ETS2	2
8992	54.1579	-0.431888	0.38505	-1.12164	0.262015	0.468453	chr11	44748515	44953972	205458	+	ENSG00000157570.7	protein_coding	KNOWN	TSPAN18	protein_coding	KNOWN	TSPAN18	1
8993	25.3121	-0.526459	0.588306	-0.894872	0.370856	0.579188	chr21	40777770	40817231	39462	-	ENSG00000157578.9	protein_coding	KNOWN	LCA5L	protein_coding	KNOWN	LCA5L	2
8994	538.344	-0.135493	0.131467	-1.03062	0.30272	0.51291	chr6	44221833	44224791	2959	-	ENSG00000157593.12	protein_coding	KNOWN	SLC35B2	protein_coding	KNOWN	SLC35B2	1
8995	818.042	0.0269028	0.104241	0.258081	0.796344	0.894979	chrX	109246359	109425962	179604	+	ENSG00000157600.7	protein_coding	KNOWN	TMEM164	protein_coding	KNOWN	TMEM164	2
8996	35.4776	-0.628325	0.480618	-1.30733	0.191102	0.381376	chr21	42792731	42831141	38411	+	ENSG00000157601.9	protein_coding	KNOWN	MX1	protein_coding	KNOWN	MX1	2
8997	67.5513	0.955187	0.365311	2.61472	0.00893005	0.0391721	chr11	46299712	46342972	43261	+	ENSG00000157613.6	protein_coding	KNOWN	CREB3L1	protein_coding	KNOWN	CREB3L1	1
8998	239.151	-0.314306	0.189379	-1.65967	0.0969814	0.237979	chr21	43305221	43373499	68279	-	ENSG00000157617.12	protein_coding	KNOWN	C2CD2	protein_coding	KNOWN	C2CD2	2
8999	189.051	0.529234	0.208276	2.54103	0.0110527	0.0463487	chrX	30845559	30992701	147143	-	ENSG00000157625.11	protein_coding	KNOWN	TAB3	protein_coding	KNOWN	TAB3	2
9000	1362.22	0.183655	0.0866358	2.11985	0.0340184	0.110387	chr17	79218800	79268847	50048	-	ENSG00000157637.8	protein_coding	KNOWN	SLC38A10	protein_coding	KNOWN	SLC38A10	1
9001	50.3984	0.334112	0.395011	0.845828	0.397649	0.603799	chr9	116172834	116191964	19131	+	ENSG00000157653.7	protein_coding	KNOWN	C9orf43	protein_coding	KNOWN	C9orf43	2
9002	1019.06	-0.0284721	0.0970333	-0.293426	0.769197	0.879553	chr9	116639062	116818871	179810	+	ENSG00000157657.10	protein_coding	KNOWN	ZNF618	protein_coding	KNOWN	ZNF618	2
9003	72.107	0.717173	0.390065	1.8386	0.0659746	0.1793	chr7	137065783	137531338	465556	-	ENSG00000157680.11	protein_coding	KNOWN	DGKI	protein_coding	KNOWN	DGKI	2
9004	132.319	0.141763	0.253101	0.560104	0.575408	0.749326	chr9	117373986	117408702	34717	+	ENSG00000157693.10	protein_coding	KNOWN	C9orf91	protein_coding	KNOWN	C9orf91	2
9005	6.76958	1.29535	1.08505	1.19382	0.232549	NA	chr7	138279030	138385597	106568	-	ENSG00000157703.11	protein_coding	KNOWN	SVOPL	protein_coding	KNOWN	SVOPL	1
9006	384.448	0.444585	0.149716	2.96951	0.00298271	0.0163022	chr15	64444414	64449680	5267	+	ENSG00000157734.9	protein_coding	KNOWN	SNX22	protein_coding	KNOWN	SNX22	2
9007	330.522	0.429869	0.158473	2.71258	0.00667624	0.0313041	chr7	138915602	138992982	77381	+	ENSG00000157741.10	protein_coding	KNOWN	UBN2	protein_coding	KNOWN	UBN2	2
9008	448.519	-0.184145	0.148474	-1.24026	0.214881	0.413469	chr7	140419127	140624064	204938	-	ENSG00000157764.8	protein_coding	KNOWN	BRAF	protein_coding	KNOWN	BRAF	2
9009	3.02148	1.62613	1.7279	0.941103	0.346652	NA	chr4	25657423	25680370	22948	+	ENSG00000157765.7	protein_coding	KNOWN	SLC34A2	protein_coding	KNOWN	SLC34A2	2
9010	33.4163	-1.15049	0.505451	-2.27617	0.0228361	0.0816057	chr15	89347174	89418585	71412	+	ENSG00000157766.11	protein_coding	KNOWN	ACAN	protein_coding	KNOWN	ACAN	1
9011	291.217	0.236867	0.171424	1.38176	0.167046	0.348005	chr7	1606966	1610141	3176	-	ENSG00000157778.4	protein_coding	KNOWN	PSMG3	protein_coding	KNOWN	PSMG3	1
9012	15.5386	0.807429	0.742905	1.08685	0.277102	0.485285	chr12	121078855	121105127	26273	+	ENSG00000157782.5	protein_coding	KNOWN	CABP1	protein_coding	KNOWN	CABP1	2
9013	140.743	0.0742462	0.237994	0.311967	0.755065	0.870504	chr4	39184524	39287430	102907	+	ENSG00000157796.13	protein_coding	KNOWN	WDR19	protein_coding	KNOWN	WDR19	2
9014	364.975	0.239251	0.154063	1.55295	0.120436	0.277075	chr7	139993493	140103733	110241	-	ENSG00000157800.13	protein_coding	KNOWN	SLC37A3	protein_coding	KNOWN	SLC37A3	1
9015	55.1828	-0.344313	0.37347	-0.921929	0.356565	0.565399	chr15	90373831	90437074	63244	-	ENSG00000157823.12	protein_coding	KNOWN	AP3S2	protein_coding	KNOWN	AP3S2	2
9016	1641.89	-0.223432	0.0793113	-2.81716	0.00484509	0.0242034	chr2	153192251	153506348	314098	+	ENSG00000157827.15	protein_coding	KNOWN	FMNL2	protein_coding	KNOWN	FMNL2	1
9017	363.752	0.00756369	0.158157	0.0478241	0.961856	0.981855	chr2	26396460	26412532	16073	+	ENSG00000157833.8	protein_coding	KNOWN	GAREML	protein_coding	KNOWN	GAREML	1
9018	575.658	-0.247775	0.126207	-1.96325	0.0496172	0.146038	chr12	121200313	121341674	141362	-	ENSG00000157837.11	protein_coding	KNOWN	SPPL3	protein_coding	KNOWN	SPPL3	1
9019	78.0475	-0.931393	0.319298	-2.917	0.00353419	0.0187081	chr2	27071115	27173219	102105	+	ENSG00000157851.12	protein_coding	KNOWN	DPYSL5	protein_coding	KNOWN	DPYSL5	2
9020	28.894	-0.0544225	0.544603	-0.0999306	0.920399	0.962025	chr2	26625284	26679579	54296	+	ENSG00000157856.6	protein_coding	KNOWN	DRC1	protein_coding	KNOWN	DRC1	2
9021	224.797	-0.0638327	0.188262	-0.339064	0.734562	0.858039	chr4	13362978	13485489	122512	-	ENSG00000157869.10	protein_coding	KNOWN	RAB28	protein_coding	KNOWN	RAB28	1
9022	62.2006	0.503711	0.35315	1.42634	0.153771	0.328636	chr1	2518430	2522908	4479	+	ENSG00000157870.10	protein_coding	KNOWN	FAM213B	protein_coding	KNOWN	FAM213B	2
9023	4.7641	1.16008	1.2934	0.896922	0.369761	NA	chr1	2487578	2496821	9244	+	ENSG00000157873.13	protein_coding	KNOWN	TNFRSF14	protein_coding	KNOWN	TNFRSF14	2
9024	195.149	-0.265116	0.204023	-1.29944	0.193792	0.38497	chr1	2439972	2457539	17568	-	ENSG00000157881.9	protein_coding	KNOWN	PANK4	protein_coding	KNOWN	PANK4	2
9025	44.8601	2.47033	0.46858	5.27195	1.3498e-07	2.62733e-06	chr2	26804070	26863736	59667	-	ENSG00000157884.6	protein_coding	KNOWN	CIB4	protein_coding	KNOWN	CIB4	2
9026	572.154	0.535787	0.129936	4.12347	3.73206e-05	0.000386657	chr15	66187417	66545585	358169	-	ENSG00000157890.13	protein_coding	KNOWN	MEGF11	protein_coding	KNOWN	MEGF11	2
9027	143.779	-0.20191	0.233813	-0.863556	0.387832	0.595161	chr12	121440225	121453805	13581	-	ENSG00000157895.7	protein_coding	KNOWN	C12orf43	protein_coding	KNOWN	C12orf43	2
9028	442.972	0.0147518	0.14242	0.103579	0.917503	0.959687	chr1	2336236	2344736	8501	-	ENSG00000157911.5	protein_coding	KNOWN	PEX10	protein_coding	KNOWN	PEX10	1
9029	316.957	-0.128307	0.163673	-0.78392	0.433087	0.635383	chr1	2323767	2336883	13117	+	ENSG00000157916.14	protein_coding	KNOWN	RER1	protein_coding	KNOWN	RER1	2
9030	235.275	-0.114551	0.187754	-0.610115	0.541786	0.724653	chr7	4836686	4922850	86165	-	ENSG00000157927.12	protein_coding	KNOWN	RADIL	protein_coding	KNOWN	RADIL	2
9031	465.867	0.309786	0.134686	2.30007	0.0214444	0.0777604	chr1	2160634	2241558	80925	+	ENSG00000157933.9	protein_coding	KNOWN	SKI	protein_coding	KNOWN	SKI	2
9032	299.361	0.00488857	0.164089	0.0297921	0.976233	0.990204	chr7	5230319	5273457	43139	+	ENSG00000157954.10	protein_coding	KNOWN	WIPI2	protein_coding	KNOWN	WIPI2	2
9033	124.299	-0.264697	0.254707	-1.03922	0.298702	0.508099	chr1	25870571	25895377	24807	+	ENSG00000157978.7	protein_coding	KNOWN	LDLRAP1	protein_coding	KNOWN	LDLRAP1	2
9034	2820.75	-0.385972	0.0662065	-5.82983	5.54855e-09	1.44394e-07	chr2	236403233	237040444	637212	+	ENSG00000157985.13	protein_coding	KNOWN	AGAP1	protein_coding	KNOWN	AGAP1	2
9035	65.1416	0.393843	0.356038	1.10618	0.268647	0.476081	chr2	27665733	27669348	3616	+	ENSG00000157992.8	protein_coding	KNOWN	KRTCAP3	protein_coding	KNOWN	KRTCAP3	2
9036	83.28	0.71139	0.342694	2.07588	0.0379052	0.119495	chr1	26286258	26324148	37891	-	ENSG00000158006.9	protein_coding	KNOWN	PAFAH2	protein_coding	KNOWN	PAFAH2	2
9037	81.6796	1.00119	0.317833	3.15005	0.0016324	0.00986551	chr1	26346875	26362955	16081	+	ENSG00000158008.5	protein_coding	KNOWN	EXTL1	protein_coding	KNOWN	EXTL1	2
9038	14.7551	0.591251	0.726017	0.814377	0.415429	0.619888	chr1	26363743	26372124	8382	-	ENSG00000158014.10	protein_coding	KNOWN	SLC30A2	protein_coding	KNOWN	SLC30A2	2
9039	1038.23	0.275773	0.0948146	2.90855	0.00363106	0.0191357	chr2	28113308	28561768	448461	+	ENSG00000158019.16	protein_coding	KNOWN	BRE	protein_coding	KNOWN	BRE	2
9040	230.69	0.387201	0.194868	1.98699	0.0469236	0.140192	chr12	122356268	122441833	85566	+	ENSG00000158023.5	protein_coding	KNOWN	WDR66	protein_coding	KNOWN	WDR66	1
9041	62.2721	-0.643059	0.355166	-1.81059	0.0702044	0.187409	chr11	6702013	6704132	2120	-	ENSG00000158042.8	protein_coding	KNOWN	MRPL17	protein_coding	KNOWN	MRPL17	1
9042	5.93525	-1.53713	1.18346	-1.29885	0.193997	NA	chr2	96808905	96810679	1775	-	ENSG00000158050.4	protein_coding	KNOWN	DUSP2	protein_coding	KNOWN	DUSP2	2
9043	76.005	2.06026	0.346498	5.94595	2.74854e-09	7.66961e-08	chr1	24646312	24690972	44661	+	ENSG00000158055.11	protein_coding	KNOWN	GRHL3	protein_coding	KNOWN	GRHL3	2
9044	266.418	-0.571667	0.178309	-3.20604	0.00134575	0.00837789	chr1	26607819	26644354	36536	-	ENSG00000158062.16	protein_coding	KNOWN	UBXN11	protein_coding	KNOWN	UBXN11	2
9045	3.71955	-0.954495	1.43881	-0.663392	0.50708	NA	chr11	7042177	7092539	50363	+	ENSG00000158077.4	protein_coding	KNOWN	NLRP14	protein_coding	KNOWN	NLRP14	2
9046	158.376	-0.5861	0.223962	-2.61696	0.00887156	0.0389754	chr9	96793576	96872138	78563	+	ENSG00000158079.10	protein_coding	KNOWN	PTPDC1	protein_coding	KNOWN	PTPDC1	1
9047	777.975	-0.718636	0.108354	-6.63227	3.30554e-11	1.30821e-09	chr2	31133333	31377568	244236	-	ENSG00000158089.10	protein_coding	KNOWN	GALNT14	protein_coding	KNOWN	GALNT14	2
9048	230.188	0.0347997	0.192754	0.180539	0.856729	0.927069	chr3	136581550	136668665	87116	+	ENSG00000158092.2	protein_coding	KNOWN	NCK1	protein_coding	KNOWN	NCK1	1
9049	138.323	0.468599	0.243996	1.92052	0.0547921	0.157285	chr12	122277433	122301002	23570	-	ENSG00000158104.7	protein_coding	KNOWN	HPD	protein_coding	KNOWN	HPD	2
9050	226.388	0.18828	0.188794	0.997278	0.31863	0.529271	chr8	144451557	144466390	14834	+	ENSG00000158106.8	protein_coding	KNOWN	RHPN1	protein_coding	KNOWN	RHPN1	2
9051	66.9234	0.59473	0.357777	1.66229	0.0964539	0.237288	chr1	3542066	3546691	4626	+	ENSG00000158109.10	protein_coding	KNOWN	TPRG1L	protein_coding	KNOWN	TPRG1L	2
9052	66.8551	0.879641	0.35112	2.50525	0.0122367	0.0502227	chr12	122652785	122688018	35234	+	ENSG00000158113.8	protein_coding	KNOWN	LRRC43	protein_coding	KNOWN	LRRC43	2
9053	98.2844	-0.635672	0.28981	-2.19341	0.028278	0.0964218	chr9	99401859	99417085	15227	-	ENSG00000158122.7	protein_coding	KNOWN	AAED1	protein_coding	KNOWN	AAED1	2
9054	157.754	-0.34812	0.239538	-1.45329	0.146142	0.317924	chr2	31557187	31637081	79895	-	ENSG00000158125.5	protein_coding	KNOWN	XDH	protein_coding	KNOWN	XDH	2
9055	146.999	0.802411	0.25468	3.15066	0.001629	0.00985333	chr1	28286473	28294607	8135	+	ENSG00000158156.7	protein_coding	KNOWN	XKR8	protein_coding	KNOWN	XKR8	2
9056	179.383	-0.213611	0.215081	-0.993167	0.320628	0.531479	chr2	97427139	97477628	50490	+	ENSG00000158158.7	protein_coding	KNOWN	CNNM4	protein_coding	KNOWN	CNNM4	2
9057	229.149	-0.07832	0.196165	-0.399255	0.689705	0.829956	chr1	28296855	28414707	117853	-	ENSG00000158161.11	protein_coding	KNOWN	EYA3	protein_coding	KNOWN	EYA3	2
9058	259.322	-0.0558485	0.189049	-0.295418	0.767674	0.878904	chr3	137780832	137834160	53329	-	ENSG00000158163.10	protein_coding	KNOWN	DZIP1L	protein_coding	KNOWN	DZIP1L	2
9059	1350.06	-0.341719	0.0868695	-3.9337	8.36476e-05	0.000783141	chr9	97861336	98079491	218156	-	ENSG00000158169.7	protein_coding	KNOWN	FANCC	protein_coding	KNOWN	FANCC	2
9060	190.207	-0.0584162	0.211502	-0.276197	0.782397	0.888632	chr3	138067039	138124375	57337	+	ENSG00000158186.8	protein_coding	KNOWN	MRAS	protein_coding	KNOWN	MRAS	1
9061	367.01	-0.459618	0.154211	-2.98045	0.00287826	0.0158404	chr1	27730730	27816169	85440	-	ENSG00000158195.6	protein_coding	KNOWN	WASF2	protein_coding	KNOWN	WASF2	2
9062	393.021	-0.598997	0.148762	-4.02655	5.66001e-05	0.00055923	chr18	19230858	19284266	53409	-	ENSG00000158201.5	protein_coding	KNOWN	ABHD3	protein_coding	KNOWN	ABHD3	1
9063	112.716	0.557923	0.267779	2.08352	0.0372038	0.117859	chr3	138153928	138200528	46601	+	ENSG00000158220.9	protein_coding	KNOWN	ESYT3	protein_coding	KNOWN	ESYT3	2
9064	122.361	-0.222298	0.252736	-0.879566	0.379094	0.587241	chr3	138327948	138352218	24271	+	ENSG00000158234.8	protein_coding	KNOWN	FAIM	protein_coding	KNOWN	FAIM	2
9065	773.074	0.943306	0.111533	8.45764	2.72844e-17	2.42119e-15	chr1	27331511	27338827	7317	-	ENSG00000158246.7	protein_coding	KNOWN	FAM46B	protein_coding	KNOWN	FAM46B	2
9066	44.2026	-0.71803	0.451218	-1.59132	0.111538	0.262011	chr3	139654527	140296239	641713	+	ENSG00000158258.11	protein_coding	KNOWN	CLSTN2	protein_coding	KNOWN	CLSTN2	2
9067	10.6906	-0.428527	0.855937	-0.500652	0.616616	0.77831	chr18	319361	500222	180862	-	ENSG00000158270.10	protein_coding	KNOWN	COLEC12	protein_coding	KNOWN	COLEC12	2
9068	207.879	-0.277566	0.196142	-1.41513	0.15703	0.333308	chr1	6266035	6281359	15325	+	ENSG00000158286.8	protein_coding	KNOWN	RNF207	protein_coding	KNOWN	RNF207	2
9069	281.201	-0.135892	0.169255	-0.80288	0.422044	0.625751	chrX	119658464	119709149	50686	-	ENSG00000158290.12	protein_coding	KNOWN	CUL4B	protein_coding	KNOWN	CUL4B	2
9070	30.6823	0.354054	0.50519	0.700834	0.483407	0.680169	chr1	6307406	6320535	13130	-	ENSG00000158292.6	protein_coding	KNOWN	GPR153	protein_coding	KNOWN	GPR153	2
9071	29.0454	0.918649	0.52047	1.76504	0.0775571	0.2011	chr20	45186463	45304214	117752	-	ENSG00000158296.9	protein_coding	KNOWN	SLC13A3	protein_coding	KNOWN	SLC13A3	2
9072	68.3793	0.451228	0.344721	1.30896	0.190547	0.380587	chrX	101967604	101973607	6004	+	ENSG00000158301.14	protein_coding	KNOWN	GPRASP2	protein_coding	KNOWN	GPRASP2	2
9073	123.198	-0.144222	0.256778	-0.561659	0.574349	0.748151	chr1	39351479	39406971	55493	-	ENSG00000158315.6	protein_coding	KNOWN	RHBDL2	protein_coding	KNOWN	RHBDL2	2
9074	765.79	-0.142334	0.118458	-1.20155	0.229536	0.431218	chr7	69064405	70258054	1193650	+	ENSG00000158321.11	protein_coding	KNOWN	AUTS2	protein_coding	KNOWN	AUTS2	2
9075	7.18129	-1.34663	1.06537	-1.26399	0.206232	NA	chrX	50334647	50556802	222156	-	ENSG00000158352.11	protein_coding	KNOWN	SHROOM4	protein_coding	KNOWN	SHROOM4	2
9076	218.561	-0.953501	0.214797	-4.43908	9.03454e-06	0.000112829	chr6	26158849	26171577	12729	+	ENSG00000158373.7	protein_coding	KNOWN	HIST1H2BD	protein_coding	KNOWN	HIST1H2BD	2
9077	137.05	-1.35545	0.254691	-5.32195	1.0266e-07	2.08043e-06	chr5	137620954	137673544	52591	-	ENSG00000158402.14	protein_coding	KNOWN	CDC25C	protein_coding	KNOWN	CDC25C	1
9078	86.4844	-1.46125	0.314885	-4.64058	3.47431e-06	4.8712e-05	chr6	26281283	26285262	3980	-	ENSG00000158406.2	protein_coding	KNOWN	HIST1H4H	protein_coding	KNOWN	HIST1H4H	2
9079	88.9406	0.00597897	0.310729	0.0192417	0.984648	0.994954	chr2	99777890	99797021	19132	-	ENSG00000158411.6	protein_coding	KNOWN	MITD1	protein_coding	KNOWN	MITD1	2
9080	505.574	-0.546962	0.146494	-3.73367	0.000188707	0.00158965	chr2	99954316	100017789	63474	+	ENSG00000158417.6	protein_coding	KNOWN	EIF5B	protein_coding	KNOWN	EIF5B	2
9081	61.4057	0.473127	0.365429	1.29472	0.195419	0.387447	chrX	53450139	53458059	7921	+	ENSG00000158423.12	protein_coding	KNOWN	RIBC1	protein_coding	KNOWN	RIBC1	2
9082	71.0788	-0.399262	0.332239	-1.20173	0.229468	0.431199	chrX	103173979	103229570	55592	+	ENSG00000158427.10	protein_coding	KNOWN	TMSB15B	protein_coding	KNOWN	TMSB15B	2
9083	269.507	1.30111	0.199923	6.50806	7.61286e-11	2.86224e-09	chr2	219222079	219232822	10744	+	ENSG00000158428.3	protein_coding	KNOWN	C2orf62	protein_coding	KNOWN	C2orf62	2
9084	211.792	-0.0499319	0.200719	-0.248766	0.803542	0.898738	chr2	101869764	101886778	17015	+	ENSG00000158435.3	protein_coding	KNOWN	CNOT11	protein_coding	KNOWN	CNOT11	2
9085	30.3461	-0.283807	0.514213	-0.551925	0.581	0.752765	chr20	47980414	48098684	118271	-	ENSG00000158445.7	protein_coding	KNOWN	KCNB1	protein_coding	KNOWN	KCNB1	2
9086	32.4086	0.362188	0.504937	0.717294	0.473193	0.671952	chr7	128785212	128808671	23460	+	ENSG00000158457.4	protein_coding	KNOWN	TSPAN33	protein_coding	KNOWN	TSPAN33	2
9087	328.875	0.271474	0.163099	1.66447	0.0960183	0.236601	chr5	139226364	139422384	196021	-	ENSG00000158458.15	protein_coding	KNOWN	NRG2	protein_coding	KNOWN	NRG2	2
9088	322.222	-0.0911608	0.165406	-0.551133	0.581542	0.753332	chr7	128865364	129070052	204689	+	ENSG00000158467.12	protein_coding	KNOWN	AHCYL2	protein_coding	KNOWN	AHCYL2	1
9089	1201.3	-0.117407	0.0907678	-1.29349	0.195841	0.388016	chr20	48249482	48329915	80434	-	ENSG00000158470.5	protein_coding	KNOWN	B4GALT5	protein_coding	KNOWN	B4GALT5	2
9090	95.0861	-0.461376	0.29213	-1.57935	0.114255	0.266583	chr20	48519928	48531580	11653	-	ENSG00000158480.6	protein_coding	KNOWN	SPATA2	protein_coding	KNOWN	SPATA2	2
9091	109.784	-0.0502626	0.268053	-0.18751	0.851261	0.923748	chr11	71499056	71512282	13227	+	ENSG00000158483.11	protein_coding	KNOWN	FAM86C1	protein_coding	KNOWN	FAM86C1	1
9092	84.7641	1.15883	0.328195	3.53092	0.000414123	0.00313768	chr16	20944433	21170262	225830	-	ENSG00000158486.9	protein_coding	KNOWN	DNAH3	protein_coding	KNOWN	DNAH3	2
9093	15.0557	1.27132	0.741196	1.71523	0.0863036	0.217848	chr7	74188809	74203659	14851	+	ENSG00000158517.9	protein_coding	KNOWN	NCF1	protein_coding	KNOWN	NCF1	2
9094	8.72364	-0.0385178	0.956816	-0.0402563	0.967889	NA	chr7	129985130	130008571	23442	+	ENSG00000158525.11	protein_coding	KNOWN	CPA5	protein_coding	KNOWN	CPA5	1
9095	68.0019	-0.797511	0.358154	-2.22673	0.0259656	0.0901506	chrX	54467334	54471920	4587	+	ENSG00000158526.7	protein_coding	KNOWN	TSR2	protein_coding	KNOWN	TSR2	2
9096	789.453	0.0951575	0.107289	0.88693	0.375117	0.583864	chr7	94537014	94925727	388714	+	ENSG00000158528.7	protein_coding	KNOWN	PPP1R9A	protein_coding	KNOWN	PPP1R9A	1
9097	485.224	-0.231793	0.136241	-1.70134	0.0888786	0.223322	chr16	88637289	88698374	61086	+	ENSG00000158545.11	protein_coding	KNOWN	ZC3H18	protein_coding	KNOWN	ZC3H18	1
9098	558.263	0.586959	0.131397	4.46705	7.93061e-06	0.000100895	chr2	220060459	220074373	13915	+	ENSG00000158552.8	protein_coding	KNOWN	ZFAND2B	protein_coding	KNOWN	ZFAND2B	2
9099	37.6344	0.259347	0.46097	0.56261	0.5737	0.747516	chr6	27253682	27279449	25768	-	ENSG00000158553.3	protein_coding	KNOWN	POM121L2	protein_coding	KNOWN	POM121L2	1
9100	302.721	0.214766	0.163585	1.31288	0.189225	0.378795	chr11	75145685	75236448	90764	-	ENSG00000158555.10	protein_coding	KNOWN	GDPD5	protein_coding	KNOWN	GDPD5	1
9101	26.7547	-1.1402	0.600255	-1.89953	0.0574951	0.162552	chr7	95402366	95739634	337269	+	ENSG00000158560.10	protein_coding	KNOWN	DYNC1I1	protein_coding	KNOWN	DYNC1I1	1
9102	32.7803	0.935198	0.495256	1.88831	0.0589842	0.165483	chrX	54959394	55024467	65074	-	ENSG00000158571.6	protein_coding	KNOWN	PFKFB1	protein_coding	KNOWN	PFKFB1	2
9103	58.0939	0.891687	0.372381	2.39456	0.0166405	0.0637892	chrX	55035488	55056997	21510	-	ENSG00000158578.14	protein_coding	KNOWN	ALAS2	protein_coding	KNOWN	ALAS2	1
9104	125.881	0.225195	0.262327	0.858454	0.390642	0.597932	chr7	44617493	44621386	3894	-	ENSG00000158604.10	protein_coding	KNOWN	TMED4	protein_coding	KNOWN	TMED4	1
9105	150.426	-0.541397	0.242767	-2.23011	0.0257402	0.0896735	chr1	204372515	204380419	7905	-	ENSG00000158615.8	protein_coding	KNOWN	PPP1R15B	protein_coding	KNOWN	PPP1R15B	2
9106	190.364	-0.106405	0.205253	-0.51841	0.604173	0.770216	chr7	130146089	130353098	207010	-	ENSG00000158623.10	protein_coding	KNOWN	COPG2	protein_coding	KNOWN	COPG2	2
9107	302.026	0.0086929	0.172787	0.0503098	0.959875	0.981477	chr11	76156467	76264069	107603	+	ENSG00000158636.12	protein_coding	KNOWN	C11orf30	protein_coding	KNOWN	C11orf30	1
9108	679.837	0.144193	0.122385	1.1782	0.238719	0.441498	chr8	41435206	41482520	47315	+	ENSG00000158669.7	protein_coding	KNOWN	AGPAT6	protein_coding	KNOWN	AGPAT6	1
9109	110.195	-0.0736012	0.287834	-0.255707	0.798177	0.896009	chr6	28346732	28367011	20280	-	ENSG00000158691.10	protein_coding	KNOWN	ZSCAN12	protein_coding	KNOWN	ZSCAN12	2
9110	557.82	-1.15084	0.134043	-8.58562	9.03459e-18	8.49192e-16	chr1	159887897	159895022	7126	-	ENSG00000158710.10	protein_coding	KNOWN	TAGLN2	protein_coding	KNOWN	TAGLN2	2
9111	148.379	-0.0483216	0.231195	-0.209008	0.834442	0.915573	chr1	205577071	205600590	23520	-	ENSG00000158711.9	protein_coding	KNOWN	ELK4	protein_coding	KNOWN	ELK4	2
9112	5.24749	0.7502	1.20666	0.621715	0.534129	NA	chr1	159797040	159807039	10000	+	ENSG00000158714.6	protein_coding	KNOWN	SLAMF8	protein_coding	KNOWN	SLAMF8	2
9113	53.2529	-0.194699	0.388779	-0.500796	0.616515	0.77831	chr1	205626979	205649087	22109	-	ENSG00000158715.5	protein_coding	KNOWN	SLC45A3	protein_coding	KNOWN	SLC45A3	2
9114	33.7015	-0.87337	0.484626	-1.80215	0.0715214	0.18993	chr1	159751222	159752333	1112	+	ENSG00000158716.4	protein_coding	KNOWN	DUSP23	protein_coding	KNOWN	DUSP23	2
9115	99.98	-0.182585	0.292439	-0.624353	0.532396	0.718499	chr16	88762903	88772329	9427	-	ENSG00000158717.6	protein_coding	KNOWN	RNF166	protein_coding	KNOWN	RNF166	2
9116	31.1534	0.117525	0.494543	0.237644	0.812157	0.902996	chr1	19992280	20006055	13776	+	ENSG00000158748.3	protein_coding	KNOWN	HTR6	protein_coding	KNOWN	HTR6	2
9117	14.6979	-0.00161363	0.717676	-0.00224841	0.998206	0.999581	chr1	160914815	160924089	9275	-	ENSG00000158764.6	protein_coding	KNOWN	ITLN2	protein_coding	KNOWN	ITLN2	2
9118	195.676	0.42596	0.204941	2.07844	0.0376684	0.118906	chr1	160965001	160990638	25638	-	ENSG00000158769.13	protein_coding	KNOWN	F11R	protein_coding	KNOWN	F11R	2
9119	81.191	0.633284	0.320016	1.97891	0.0478259	0.142263	chr1	161009041	161015267	6227	-	ENSG00000158773.10	protein_coding	KNOWN	USF1	protein_coding	KNOWN	USF1	1
9120	203.399	-0.025748	0.198843	-0.129489	0.896971	0.948423	chr16	89762751	89767613	4863	-	ENSG00000158792.11	protein_coding	KNOWN	SPATA2L	protein_coding	KNOWN	SPATA2L	2
9121	123.116	0.490659	0.252594	1.94248	0.0520788	0.151291	chr1	161088376	161095235	6860	+	ENSG00000158793.9	protein_coding	KNOWN	NIT1	protein_coding	KNOWN	NIT1	2
9122	96.4644	0.130334	0.284812	0.457614	0.647229	0.800493	chr1	161090764	161101978	11215	-	ENSG00000158796.12	protein_coding	KNOWN	DEDD	protein_coding	KNOWN	DEDD	2
9123	896.401	-0.327372	0.116849	-2.80168	0.00508374	0.0251407	chr16	89787308	89807311	20004	+	ENSG00000158805.7	protein_coding	KNOWN	ZNF276	protein_coding	KNOWN	ZNF276	2
9124	5.72211	-0.333284	1.15369	-0.288884	0.77267	NA	chr8	21882136	21894408	12273	+	ENSG00000158806.9	protein_coding	KNOWN	NPM2	protein_coding	KNOWN	NPM2	2
9125	52.9812	-0.376673	0.394443	-0.95495	0.339603	0.549451	chrX	68836411	69259319	422909	+	ENSG00000158813.13	protein_coding	KNOWN	EDA	protein_coding	KNOWN	EDA	2
9126	53.404	0.373455	0.38013	0.982441	0.325883	0.536184	chr8	21900409	21906320	5912	+	ENSG00000158815.6	protein_coding	KNOWN	FGF17	protein_coding	KNOWN	FGF17	1
9127	4.50753	1.0474	1.30832	0.800568	0.423382	NA	chr1	20617912	20681387	63476	+	ENSG00000158816.11	protein_coding	KNOWN	VWA5B1	protein_coding	KNOWN	VWA5B1	1
9128	136.165	-0.474144	0.243922	-1.94383	0.0519159	0.150941	chr1	20915941	20945401	29461	+	ENSG00000158825.5	protein_coding	KNOWN	CDA	protein_coding	KNOWN	CDA	2
9129	280.022	-0.00916821	0.174949	-0.0524051	0.958206	0.980531	chr1	20960448	20978004	17557	+	ENSG00000158828.5	protein_coding	KNOWN	PINK1	protein_coding	KNOWN	PINK1	2
9130	531.679	0.380367	0.130138	2.92281	0.00346891	0.0184006	chr8	21907006	21940038	33033	+	ENSG00000158856.13	protein_coding	KNOWN	DMTN	protein_coding	KNOWN	DMTN	1
9131	6.26595	1.41332	1.14811	1.23099	0.218326	NA	chr1	161154098	161168346	14249	-	ENSG00000158859.9	protein_coding	KNOWN	ADAMTS4	protein_coding	KNOWN	ADAMTS4	2
9132	411.69	0.328867	0.141846	2.31848	0.0204232	0.0747596	chr8	21947170	21962409	15240	+	ENSG00000158863.17	protein_coding	KNOWN	FAM160B2	protein_coding	KNOWN	FAM160B2	2
9133	198.669	-0.0161499	0.204748	-0.0788769	0.937131	0.970344	chr1	161167394	161184185	16792	+	ENSG00000158864.8	protein_coding	KNOWN	NDUFS2	protein_coding	KNOWN	NDUFS2	2
9134	201.479	0.931711	0.204429	4.55762	5.17369e-06	6.87596e-05	chr16	24857662	24922949	65288	+	ENSG00000158865.8	protein_coding	KNOWN	SLC5A11	protein_coding	KNOWN	SLC5A11	2
9135	25.4867	0.444341	0.561157	0.79183	0.42846	0.631594	chr1	161185524	161190489	4966	+	ENSG00000158869.6	protein_coding	KNOWN	FCER1G	protein_coding	KNOWN	FCER1G	2
9136	17.1561	-0.245357	0.665142	-0.368879	0.712218	0.844857	chr1	161196293	161200408	4116	+	ENSG00000158882.8	protein_coding	KNOWN	TOMM40L	protein_coding	KNOWN	TOMM40L	2
9137	2.733	-0.211359	1.64642	-0.128375	0.897852	NA	chr1	161274525	161279262	4738	-	ENSG00000158887.11	protein_coding	KNOWN	MPZ	protein_coding	KNOWN	MPZ	2
9138	409.055	-0.14535	0.143681	-1.01162	0.311722	0.522039	chr8	22462645	22479027	16383	+	ENSG00000158941.12	protein_coding	KNOWN	CCAR2	protein_coding	KNOWN	CCAR2	2
9139	31.6925	1.92165	0.52681	3.64771	0.000264587	0.0021501	chr17	44911067	44964096	53030	+	ENSG00000158955.6	protein_coding	KNOWN	WNT9B	protein_coding	KNOWN	WNT9B	2
9140	104.215	-0.193704	0.276745	-0.699936	0.483967	0.680485	chr1	64936928	65158741	221814	+	ENSG00000158966.9	protein_coding	KNOWN	CACHD1	protein_coding	KNOWN	CACHD1	2
9141	931.783	0.157795	0.0986344	1.59979	0.109644	0.259009	chr5	130581686	130734140	152455	+	ENSG00000158985.9	protein_coding	KNOWN	CDC42SE2	protein_coding	KNOWN	CDC42SE2	1
9142	5.96793	-0.693748	1.16061	-0.597746	0.550009	NA	chr5	130759614	130970429	210816	-	ENSG00000158987.15	protein_coding	KNOWN	RAPGEF6	protein_coding	KNOWN	RAPGEF6	1
9143	354.609	-0.0821922	0.157063	-0.523308	0.60076	0.767497	chr1	29214103	29446553	232451	+	ENSG00000159023.14	protein_coding	KNOWN	EPB41	protein_coding	KNOWN	EPB41	2
9144	35.1422	-0.0987915	0.500711	-0.197302	0.843591	0.92017	chr21	33640530	33650880	10351	-	ENSG00000159055.3	protein_coding	KNOWN	MIS18A	protein_coding	KNOWN	MIS18A	2
9145	224.57	-0.435282	0.189573	-2.29611	0.0216695	0.0784572	chr11	77811982	77850206	38225	-	ENSG00000159063.8	protein_coding	KNOWN	ALG8	protein_coding	KNOWN	ALG8	1
9146	366.959	-0.141038	0.157105	-0.897729	0.36933	0.578069	chr9	139834887	139838648	3762	-	ENSG00000159069.9	protein_coding	KNOWN	FBXW5	protein_coding	KNOWN	FBXW5	2
9147	138.109	0.474413	0.244456	1.94069	0.0522963	0.151769	chr21	33964389	33984676	20288	-	ENSG00000159079.14	protein_coding	KNOWN	C21orf59	protein_coding	KNOWN	C21orf59	1
9148	74.018	-0.0411164	0.339017	-0.121281	0.903468	0.951696	chr21	34001069	34099859	98791	-	ENSG00000159082.13	protein_coding	KNOWN	SYNJ1	protein_coding	KNOWN	SYNJ1	1
9149	166.41	-0.1459	0.222317	-0.656269	0.511651	0.702273	chr21	34106210	34143669	37460	-	ENSG00000159086.10	protein_coding	KNOWN	PAXBP1	protein_coding	KNOWN	PAXBP1	1
9150	351.715	-0.368914	0.153436	-2.40435	0.0162012	0.0625756	chr21	34602706	34637980	35275	+	ENSG00000159110.15	protein_coding	KNOWN	IFNAR2	protein_coding	KNOWN	IFNAR2	2
9151	120.212	-0.470044	0.255395	-1.84046	0.0657009	0.178726	chr17	45900638	45908400	7763	-	ENSG00000159111.8	protein_coding	KNOWN	MRPL10	protein_coding	KNOWN	MRPL10	2
9152	284.756	-0.0570728	0.173952	-0.328095	0.74284	0.862313	chr21	34775702	34851655	75954	+	ENSG00000159128.10	protein_coding	KNOWN	IFNGR2	protein_coding	KNOWN	IFNGR2	2
9153	322.468	-0.129848	0.160222	-0.810431	0.417693	0.62151	chr21	34876238	34915297	39060	-	ENSG00000159131.12	protein_coding	KNOWN	GART	protein_coding	KNOWN	GART	2
9154	355.081	-0.330828	0.158799	-2.08331	0.0372232	0.117865	chr21	34915424	34949812	34389	+	ENSG00000159140.13	protein_coding	KNOWN	SON	protein_coding	KNOWN	SON	1
9155	169.454	-0.0915943	0.220328	-0.415719	0.677616	0.820901	chr21	34931848	34960514	28667	-	ENSG00000159147.13	protein_coding	KNOWN	DONSON	protein_coding	KNOWN	DONSON	1
9156	31.7832	0.865974	0.506981	1.7081	0.087618	0.220542	chr1	149874870	149888934	14065	-	ENSG00000159164.5	protein_coding	KNOWN	SV2A	protein_coding	KNOWN	SV2A	2
9157	74.6495	1.09852	0.337132	3.25842	0.00112034	0.00716936	chr1	201342372	201368236	25865	-	ENSG00000159166.9	protein_coding	KNOWN	LAD1	protein_coding	KNOWN	LAD1	2
9158	60.3112	0.167802	0.358351	0.468262	0.639597	0.796186	chr8	23699428	23711820	12393	-	ENSG00000159167.7	protein_coding	KNOWN	STC1	protein_coding	KNOWN	STC1	1
9159	36.2856	2.44451	0.519378	4.70662	2.51862e-06	3.68684e-05	chr1	201373625	201398494	24870	-	ENSG00000159173.14	protein_coding	KNOWN	TNNI1	protein_coding	KNOWN	TNNI1	2
9160	634.14	-0.405988	0.12233	-3.3188	0.000904049	0.00601749	chr1	201452658	201478084	25427	-	ENSG00000159176.9	protein_coding	KNOWN	CSRP1	protein_coding	KNOWN	CSRP1	2
9161	51.6549	0.455873	0.394595	1.15529	0.247971	0.452671	chr17	46802125	46806040	3916	-	ENSG00000159184.7	protein_coding	KNOWN	HOXB13	protein_coding	KNOWN	HOXB13	2
9162	76.5788	-0.232833	0.322291	-0.722431	0.47003	0.669076	chr17	46970627	46973233	2607	+	ENSG00000159199.9	protein_coding	KNOWN	ATP5G1	protein_coding	KNOWN	ATP5G1	2
9163	129.109	-0.304581	0.25524	-1.19331	0.232747	0.43439	chr21	35885440	35986941	101502	-	ENSG00000159200.13	protein_coding	KNOWN	RCAN1	protein_coding	KNOWN	RCAN1	1
9164	579.216	-0.36399	0.12384	-2.93919	0.00329067	0.0176412	chr17	46986231	47006418	20188	+	ENSG00000159202.13	protein_coding	KNOWN	UBE2Z	protein_coding	KNOWN	UBE2Z	2
9165	3.24738	0.726793	1.52408	0.476873	0.633453	NA	chr1	150255453	150259505	4053	+	ENSG00000159208.11	protein_coding	KNOWN	C1orf51	protein_coding	KNOWN	C1orf51	2
9166	669.505	0.0642014	0.114663	0.559913	0.575539	0.74936	chr17	47006678	47021979	15302	-	ENSG00000159210.5	protein_coding	KNOWN	SNF8	protein_coding	KNOWN	SNF8	2
9167	3.49367	0.466757	1.47076	0.317359	0.750971	NA	chr21	36042188	36090525	48338	+	ENSG00000159212.8	protein_coding	KNOWN	CLIC6	protein_coding	KNOWN	CLIC6	2
9168	1257.42	-0.389137	0.0936857	-4.15365	3.2722e-05	0.00034604	chr21	36160098	37376465	1216368	-	ENSG00000159216.14	protein_coding	KNOWN	RUNX1	protein_coding	KNOWN	RUNX1	1
9169	1583.87	-0.264316	0.0841526	-3.14091	0.00168423	0.0101146	chr17	47075274	47133012	57739	+	ENSG00000159217.5	protein_coding	KNOWN	IGF2BP1	protein_coding	KNOWN	IGF2BP1	2
9170	134.872	0.117553	0.248403	0.473235	0.636046	0.794029	chr17	47035916	47045458	9543	-	ENSG00000159224.4	protein_coding	KNOWN	GIP	protein_coding	KNOWN	GIP	2
9171	68.1106	-0.313347	0.3634	-0.862263	0.388543	0.595898	chr21	37507710	37518864	11155	+	ENSG00000159231.5	protein_coding	KNOWN	CBR3	protein_coding	KNOWN	CBR3	2
9172	71.856	0.390428	0.335003	1.16545	0.243837	0.448411	chr2	74641304	74648218	6915	-	ENSG00000159239.7	protein_coding	KNOWN	C2orf81	protein_coding	KNOWN	C2orf81	1
9173	3.25612	1.22213	1.56103	0.782897	0.433688	NA	chr15	35080297	35087840	7544	-	ENSG00000159251.6	protein_coding	KNOWN	ACTC1	protein_coding	KNOWN	ACTC1	2
9174	329.519	-0.0155404	0.158122	-0.098281	0.921709	0.962466	chr21	37692987	37758446	65460	+	ENSG00000159256.8	protein_coding	KNOWN	MORC3	protein_coding	KNOWN	MORC3	1
9175	126.395	-1.48962	0.274776	-5.42123	5.9189e-08	1.2345e-06	chr21	37758176	37791313	33138	+	ENSG00000159259.7	protein_coding	KNOWN	CHAF1B	protein_coding	KNOWN	CHAF1B	2
9176	120.46	-0.872798	0.258354	-3.3783	0.00072936	0.00503441	chr21	37832919	37948367	115449	-	ENSG00000159261.6	protein_coding	KNOWN	CLDN14	protein_coding	KNOWN	CLDN14	2
9177	592.421	-0.454753	0.132352	-3.43592	0.000590541	0.00422064	chr21	38071933	38122218	50286	+	ENSG00000159263.11	protein_coding	KNOWN	SIM2	protein_coding	KNOWN	SIM2	2
9178	736.674	-0.0580486	0.109835	-0.528509	0.597146	0.765013	chr21	38123189	38362036	238848	-	ENSG00000159267.10	protein_coding	KNOWN	HLCS	protein_coding	KNOWN	HLCS	2
9179	10.1626	-0.89988	0.873248	-1.0305	0.302776	NA	chr22	43593289	43738894	145606	-	ENSG00000159307.14	protein_coding	KNOWN	SCUBE1	protein_coding	KNOWN	SCUBE1	2
9180	45.2471	0.612065	0.417502	1.46602	0.142643	0.312041	chr17	43471275	43511287	40013	-	ENSG00000159314.7	protein_coding	KNOWN	ARHGAP27	protein_coding	KNOWN	ARHGAP27	1
9181	599.332	-0.00999791	0.124853	-0.0800772	0.936176	0.969985	chr15	73043710	73077687	33978	-	ENSG00000159322.13	protein_coding	KNOWN	ADPGK	protein_coding	KNOWN	ADPGK	1
9182	148.149	0.300988	0.240255	1.25279	0.210284	0.40709	chr12	6875182	6880116	4935	+	ENSG00000159335.11	protein_coding	KNOWN	PTMS	protein_coding	KNOWN	PTMS	2
9183	5.23428	0.188222	1.20394	0.156338	0.875766	NA	chr1	17635190	17690499	55310	+	ENSG00000159339.9	protein_coding	KNOWN	PADI4	protein_coding	KNOWN	PADI4	2
9184	271.113	-0.0543186	0.184779	-0.293966	0.768784	0.879403	chr1	202909951	202927200	17250	-	ENSG00000159346.8	protein_coding	KNOWN	ADIPOR1	protein_coding	KNOWN	ADIPOR1	2
9185	45.2033	-0.432345	0.419651	-1.03025	0.302892	0.51291	chr1	202930997	202935908	4912	-	ENSG00000159348.8	protein_coding	KNOWN	CYB5R1	protein_coding	KNOWN	CYB5R1	2
9186	185.606	-0.231432	0.21133	-1.09512	0.273464	0.481266	chr1	151227679	151239955	12277	+	ENSG00000159352.11	protein_coding	KNOWN	PSMD4	protein_coding	KNOWN	PSMD4	1
9187	128.517	-0.704184	0.249451	-2.82293	0.00475863	0.0238492	chr1	17312453	17337923	25471	-	ENSG00000159363.13	protein_coding	KNOWN	ATP13A2	protein_coding	KNOWN	ATP13A2	1
9188	44.5394	0.741895	0.425191	1.74485	0.0810111	0.207606	chr2	74785010	74874965	89956	-	ENSG00000159374.13	protein_coding	KNOWN	M1AP	protein_coding	KNOWN	M1AP	1
9189	125.224	-0.284378	0.262191	-1.08462	0.278089	0.486179	chr1	151372510	151374420	1911	+	ENSG00000159377.6	protein_coding	KNOWN	PSMB4	protein_coding	KNOWN	PSMB4	2
9190	113.582	0.912021	0.281679	3.23781	0.00120453	0.00760453	chr1	203275119	203278730	3612	+	ENSG00000159388.5	protein_coding	KNOWN	BTG2	protein_coding	KNOWN	BTG2	2
9191	6.73612	0.155257	1.06436	0.145869	0.884025	NA	chr16	55880066	55989443	109378	-	ENSG00000159398.11	protein_coding	KNOWN	CES5A	protein_coding	KNOWN	CES5A	2
9192	24.0624	-0.646427	0.607436	-1.06419	0.287243	0.496292	chr2	75061608	75120486	58879	+	ENSG00000159399.5	protein_coding	KNOWN	HK2	protein_coding	KNOWN	HK2	1
9193	27.6903	0.281483	0.52999	0.531111	0.595342	0.763866	chr12	7187513	7244703	57191	-	ENSG00000159403.11	protein_coding	KNOWN	C1R	protein_coding	KNOWN	C1R	1
9194	111.494	0.693441	0.269793	2.57027	0.010162	0.0434292	chr1	151674880	151688790	13911	-	ENSG00000159409.10	protein_coding	KNOWN	CELF3	protein_coding	KNOWN	CELF3	2
9195	121.968	-0.40704	0.262391	-1.55127	0.120837	0.27777	chr1	19197926	19228775	30850	-	ENSG00000159423.12	protein_coding	KNOWN	ALDH4A1	protein_coding	KNOWN	ALDH4A1	1
9196	263.953	-0.334139	0.175783	-1.90086	0.0573204	0.162134	chr15	42868357	43013179	144823	+	ENSG00000159433.7	protein_coding	KNOWN	STARD9	protein_coding	KNOWN	STARD9	2
9197	234.095	-0.0258771	0.184878	-0.139968	0.888685	0.945465	chr1	151846060	151881784	35725	-	ENSG00000159445.8	protein_coding	KNOWN	THEM4	protein_coding	KNOWN	THEM4	2
9198	11.1902	-0.404338	0.834372	-0.484602	0.627959	0.787692	chr1	152078793	152086056	7264	-	ENSG00000159450.8	protein_coding	KNOWN	TCHH	protein_coding	KNOWN	TCHH	2
9199	286.56	0.0828958	0.168522	0.491898	0.622792	0.783742	chr15	43235095	43397811	162717	-	ENSG00000159459.7	protein_coding	KNOWN	UBR1	protein_coding	KNOWN	UBR1	2
9200	367.762	-0.135705	0.150919	-0.899188	0.368553	0.577296	chr16	56395364	56458950	63587	-	ENSG00000159461.10	protein_coding	KNOWN	AMFR	protein_coding	KNOWN	AMFR	2
9201	49.1281	0.149809	0.398342	0.376081	0.706856	0.840801	chr1	43849588	43854979	5392	-	ENSG00000159479.12	protein_coding	KNOWN	MED8	protein_coding	KNOWN	MED8	1
9202	100.225	-0.232487	0.282415	-0.823211	0.410388	0.61485	chr22	24030823	24041363	10541	+	ENSG00000159496.10	protein_coding	KNOWN	RGL4	protein_coding	KNOWN	RGL4	1
9203	54.4135	0.420375	0.380125	1.10589	0.268775	0.47619	chr15	76629565	76634817	5253	+	ENSG00000159556.5	protein_coding	KNOWN	ISL2	protein_coding	KNOWN	ISL2	2
9204	257.495	0.502009	0.180026	2.78853	0.00529472	0.026007	chr16	57220549	57274387	53839	+	ENSG00000159579.9	protein_coding	KNOWN	RSPRY1	protein_coding	KNOWN	RSPRY1	1
9205	171.525	-0.312939	0.216978	-1.44226	0.14923	0.322158	chr1	46085716	46089229	3514	-	ENSG00000159588.10	protein_coding	KNOWN	CCDC17	protein_coding	KNOWN	CCDC17	2
9206	449.81	0.166537	0.140509	1.18524	0.235922	0.437975	chr1	46092976	46153285	60310	-	ENSG00000159592.6	protein_coding	KNOWN	GPBP1L1	protein_coding	KNOWN	GPBP1L1	2
9207	356.227	-0.342964	0.152347	-2.2512	0.024373	0.0861497	chr16	66836778	66906659	69882	-	ENSG00000159593.10	protein_coding	KNOWN	NAE1	protein_coding	KNOWN	NAE1	1
9208	154.517	-0.180175	0.225588	-0.798691	0.42447	0.627915	chr1	46153386	46160115	6730	+	ENSG00000159596.6	protein_coding	KNOWN	TMEM69	protein_coding	KNOWN	TMEM69	2
9209	17.8822	2.34565	0.722557	3.24632	0.00116909	0.00742346	chr16	57576833	57625593	48761	+	ENSG00000159618.11	protein_coding	KNOWN	GPR114	protein_coding	KNOWN	GPR114	2
9210	21.8038	1.19812	0.624764	1.91772	0.0551461	0.15806	chr16	57729205	57765717	36513	+	ENSG00000159625.10	protein_coding	KNOWN	CCDC135	protein_coding	KNOWN	CCDC135	1
9211	18.9579	0.044052	0.667377	0.0660077	0.947372	0.974771	chr17	61554922	61599205	44284	+	ENSG00000159640.10	protein_coding	KNOWN	ACE	protein_coding	KNOWN	ACE	2
9212	34.3381	1.12795	0.482565	2.3374	0.0194184	0.0719576	chr16	58010839	58022020	11182	+	ENSG00000159648.7	protein_coding	KNOWN	TEPP	protein_coding	KNOWN	TEPP	2
9213	161.361	0.0398116	0.224739	0.177146	0.859393	0.929126	chr1	47124366	47184324	59959	-	ENSG00000159658.6	protein_coding	KNOWN	EFCAB14	protein_coding	KNOWN	EFCAB14	2
9214	227.574	0.673395	0.205503	3.27682	0.00104984	0.00679616	chr4	1160720	1202250	41531	-	ENSG00000159674.7	protein_coding	KNOWN	SPON2	protein_coding	KNOWN	SPON2	1
9215	462.871	-0.422256	0.134485	-3.13981	0.0016906	0.0101486	chr3	126423563	126679249	255687	+	ENSG00000159685.6	protein_coding	KNOWN	CHCHD6	protein_coding	KNOWN	CHCHD6	2
9216	890.488	-0.155467	0.106859	-1.45488	0.145702	0.31727	chr4	1205236	1243241	38006	-	ENSG00000159692.11	protein_coding	KNOWN	CTBP1	protein_coding	KNOWN	CTBP1	1
9217	14.269	0.931216	0.796469	1.16918	0.242331	0.446272	chr16	67361201	67419106	57906	+	ENSG00000159708.13	protein_coding	KNOWN	LRRC36	protein_coding	KNOWN	LRRC36	1
9218	14.2438	0.609717	0.752356	0.810411	0.417704	0.62151	chr16	67423712	67426938	3227	-	ENSG00000159713.6	protein_coding	KNOWN	TPPP3	protein_coding	KNOWN	TPPP3	2
9219	471.678	-0.167937	0.135721	-1.23737	0.215951	0.414745	chr16	67428322	67450236	21915	-	ENSG00000159714.6	protein_coding	KNOWN	ZDHHC1	protein_coding	KNOWN	ZDHHC1	2
9220	233.728	-0.482492	0.186536	-2.58658	0.00969325	0.0418897	chr16	67471917	67514640	42724	-	ENSG00000159720.7	protein_coding	KNOWN	ATP6V0D1	protein_coding	KNOWN	ATP6V0D1	1
9221	8.7465	0.461358	0.934342	0.493778	0.621463	NA	chr16	67516474	67517216	743	-	ENSG00000159723.4	protein_coding	KNOWN	AGRP	protein_coding	KNOWN	AGRP	2
9222	264.961	0.461	0.177123	2.60271	0.00924908	0.0403732	chr4	2271309	2419890	148582	-	ENSG00000159733.9	protein_coding	KNOWN	ZFYVE28	protein_coding	KNOWN	ZFYVE28	1
9223	20.4324	0.189748	0.613138	0.30947	0.756964	0.871946	chr16	67701219	67702661	1443	+	ENSG00000159761.10	protein_coding	KNOWN	C16orf86	protein_coding	KNOWN	C16orf86	2
9224	7.03521	1.92108	1.12408	1.70902	0.087448	NA	chr7	142829670	142836839	7170	+	ENSG00000159763.3	protein_coding	KNOWN	PIP	protein_coding	KNOWN	PIP	2
9225	8.28922	1.69142	1.00383	1.68496	0.0919955	NA	chr7	143050493	143059363	8871	-	ENSG00000159784.13	protein_coding	KNOWN	FAM131B	protein_coding	KNOWN	FAM131B	2
9226	478.892	0.114585	0.134628	0.851119	0.394703	0.601379	chr4	3295255	3441640	146386	+	ENSG00000159788.14	protein_coding	KNOWN	RGS12	protein_coding	KNOWN	RGS12	2
9227	273.337	0.018558	0.176119	0.105372	0.91608	0.959294	chr16	67927675	67963581	35907	+	ENSG00000159792.5	protein_coding	KNOWN	PSKH1	protein_coding	KNOWN	PSKH1	2
9228	313.098	0.0692707	0.163958	0.42249	0.672668	0.81735	chr7	143078673	143088204	9532	+	ENSG00000159840.11	protein_coding	KNOWN	ZYX	protein_coding	KNOWN	ZYX	1
9229	2253.73	-0.0482489	0.0790793	-0.610133	0.541773	0.724653	chr17	906758	1131815	225058	-	ENSG00000159842.10	protein_coding	KNOWN	ABR	protein_coding	KNOWN	ABR	1
9230	7.49002	0.0417829	1.0604	0.0394029	0.968569	NA	chr19	44300081	44330858	30778	-	ENSG00000159871.10	protein_coding	KNOWN	LYPD5	protein_coding	KNOWN	LYPD5	2
9231	80.8032	0.691631	0.319913	2.16193	0.0306234	0.10207	chr22	29169162	29185283	16122	+	ENSG00000159873.5	protein_coding	KNOWN	CCDC117	protein_coding	KNOWN	CCDC117	2
9232	26.2047	0.238911	0.547839	0.436097	0.662767	0.810285	chr19	44507600	44518078	10479	+	ENSG00000159882.8	protein_coding	KNOWN	ZNF230	protein_coding	KNOWN	ZNF230	2
9233	15.1737	-0.481619	0.735125	-0.655153	0.51237	0.702814	chr9	35658801	35661508	2708	+	ENSG00000159884.7	protein_coding	KNOWN	CCDC107	protein_coding	KNOWN	CCDC107	2
9234	31.3393	-0.179923	0.501555	-0.35873	0.719797	0.849826	chr19	44529994	44537265	7272	+	ENSG00000159885.9	protein_coding	KNOWN	ZNF222	protein_coding	KNOWN	ZNF222	1
9235	103.638	0.0759107	0.273882	0.277166	0.781653	0.88807	chr9	35792651	35809729	17079	+	ENSG00000159899.10	protein_coding	KNOWN	NPR2	protein_coding	KNOWN	NPR2	1
9236	21.711	0.146555	0.609256	0.240548	0.809905	0.901471	chr19	44455875	44471861	15987	+	ENSG00000159905.10	protein_coding	KNOWN	ZNF221	protein_coding	KNOWN	ZNF221	2
9237	208.688	0.423859	0.202847	2.08955	0.0366579	0.116665	chr19	44732882	44808699	75818	-	ENSG00000159917.10	protein_coding	KNOWN	ZNF235	protein_coding	KNOWN	ZNF235	2
9238	36.5651	-1.58733	0.539689	-2.9412	0.00326946	0.0175604	chr22	42321045	42322322	1278	-	ENSG00000159958.3	protein_coding	KNOWN	TNFRSF13C	protein_coding	KNOWN	TNFRSF13C	2
9239	780.898	-0.107742	0.107475	-1.00248	0.316111	0.526555	chr19	47422433	47508334	85902	+	ENSG00000160007.13	protein_coding	KNOWN	ARHGAP35	protein_coding	KNOWN	ARHGAP35	2
9240	321.096	-0.458447	0.164207	-2.79188	0.0052403	0.0257899	chr19	47104831	47114050	9220	+	ENSG00000160014.12	protein_coding	KNOWN	CALM3	protein_coding	KNOWN	CALM3	2
9241	131.22	0.144772	0.267647	0.540905	0.588573	0.759273	chr1	10516579	10532083	15505	-	ENSG00000160049.7	protein_coding	KNOWN	DFFA	protein_coding	KNOWN	DFFA	2
9242	102.854	0.443673	0.280822	1.57991	0.114127	0.266468	chr1	32666487	32670988	4502	+	ENSG00000160050.10	protein_coding	KNOWN	CCDC28B	protein_coding	KNOWN	CCDC28B	2
9243	106.988	-0.151859	0.294982	-0.51481	0.606686	0.771837	chr1	32671736	32674288	2553	+	ENSG00000160051.7	protein_coding	KNOWN	IQCC	protein_coding	KNOWN	IQCC	2
9244	57.7074	-0.176793	0.373142	-0.473794	0.635647	0.793766	chr1	32680073	32687472	7400	-	ENSG00000160055.15	protein_coding	KNOWN	TMEM234	protein_coding	KNOWN	TMEM234	1
9245	245.155	0.143213	0.19244	0.744198	0.456757	0.656309	chr1	32830704	32859832	29129	-	ENSG00000160058.14	protein_coding	KNOWN	BSDC1	protein_coding	KNOWN	BSDC1	1
9246	155.703	-0.515912	0.225425	-2.28862	0.0221016	0.079578	chr1	33005528	33071540	66013	+	ENSG00000160062.10	protein_coding	KNOWN	ZBTB8A	protein_coding	KNOWN	ZBTB8A	2
9247	8.23245	0.309677	0.96253	0.321732	0.747656	NA	chr1	1407643	1433228	25586	+	ENSG00000160072.15	protein_coding	KNOWN	ATAD3B	protein_coding	KNOWN	ATAD3B	2
9248	548.364	-0.228289	0.12887	-1.77147	0.0764821	0.198962	chr1	1477053	1509749	32697	-	ENSG00000160075.10	protein_coding	KNOWN	SSU72	protein_coding	KNOWN	SSU72	2
9249	292.647	-0.254207	0.16751	-1.51757	0.129124	0.291344	chr1	1189289	1208765	19477	-	ENSG00000160087.16	protein_coding	KNOWN	UBE2J2	protein_coding	KNOWN	UBE2J2	2
9250	342.445	-0.252575	0.154368	-1.63619	0.101801	0.246639	chr1	33722646	33766320	43675	+	ENSG00000160094.10	protein_coding	KNOWN	ZNF362	protein_coding	KNOWN	ZNF362	2
9251	137.408	1.28941	0.255275	5.05106	4.3937e-07	7.62732e-06	chr1	33327869	33337583	9715	-	ENSG00000160097.11	protein_coding	KNOWN	FNDC5	protein_coding	KNOWN	FNDC5	2
9252	13.2826	1.2579	0.780012	1.61267	0.106816	0.254516	chr19	17003758	17137125	133368	-	ENSG00000160111.8	protein_coding	KNOWN	CPAMD8	protein_coding	KNOWN	CPAMD8	2
9253	498.916	0.596683	0.135364	4.40798	1.04339e-05	0.00012741	chr19	17342692	17356249	13558	-	ENSG00000160113.5	protein_coding	KNOWN	NR2F6	protein_coding	KNOWN	NR2F6	2
9254	31.9071	-0.0431734	0.508628	-0.084882	0.932355	0.967959	chr19	17392954	17398455	5502	+	ENSG00000160117.10	protein_coding	KNOWN	ANKLE1	protein_coding	KNOWN	ANKLE1	2
9255	81.638	-0.602782	0.310729	-1.9399	0.0523924	0.151955	chr3	122078438	122101578	23141	-	ENSG00000160124.5	protein_coding	KNOWN	CCDC58	protein_coding	KNOWN	CCDC58	2
9256	117.394	-0.233668	0.259184	-0.901554	0.367294	0.576208	chrX	150565487	150577836	12350	+	ENSG00000160131.9	protein_coding	KNOWN	VMA21	protein_coding	KNOWN	VMA21	2
9257	142.701	-0.120015	0.250631	-0.478849	0.632046	0.790832	chr3	123799370	124445172	645803	+	ENSG00000160145.11	protein_coding	KNOWN	KALRN	protein_coding	KNOWN	KALRN	1
9258	20.2508	0.813983	0.628556	1.295	0.195319	0.387357	chr19	19649557	19657468	7912	+	ENSG00000160161.5	protein_coding	KNOWN	CILP2	protein_coding	KNOWN	CILP2	2
9259	163.591	1.75197	0.24114	7.26538	3.72001e-13	1.89814e-11	chr21	43620299	43717354	97056	+	ENSG00000160179.14	protein_coding	KNOWN	ABCG1	protein_coding	KNOWN	ABCG1	1
9260	6.50395	0.726543	1.082	0.671479	0.501915	NA	chr21	43782391	43786203	3813	-	ENSG00000160182.2	protein_coding	KNOWN	TFF1	protein_coding	KNOWN	TFF1	2
9261	6.77416	1.04359	1.10523	0.944226	0.345054	NA	chr21	43791999	43816455	24457	-	ENSG00000160183.9	protein_coding	KNOWN	TMPRSS3	protein_coding	KNOWN	TMPRSS3	2
9262	8.72136	0.301793	0.985903	0.306108	0.759523	NA	chr21	43824508	43867791	43284	+	ENSG00000160185.9	protein_coding	KNOWN	UBASH3A	protein_coding	KNOWN	UBASH3A	2
9263	26.7858	0.848929	0.54312	1.56306	0.118038	0.272882	chr21	43892596	43915964	23369	-	ENSG00000160188.5	protein_coding	KNOWN	RSPH1	protein_coding	KNOWN	RSPH1	2
9264	268.813	0.346842	0.180124	1.92557	0.0541577	0.155998	chr21	43916618	44001550	84933	+	ENSG00000160190.9	protein_coding	KNOWN	SLC37A1	protein_coding	KNOWN	SLC37A1	2
9265	192.458	1.04687	0.216508	4.83523	1.32995e-06	2.08344e-05	chr21	44074246	44195619	121374	+	ENSG00000160191.13	protein_coding	KNOWN	PDE9A	protein_coding	KNOWN	PDE9A	2
9266	410.805	-0.584201	0.142499	-4.09968	4.13715e-05	0.000424014	chr21	44263204	44299178	35975	-	ENSG00000160193.7	protein_coding	KNOWN	WDR4	protein_coding	KNOWN	WDR4	2
9267	389.534	0.293442	0.15413	1.90386	0.0569282	0.161487	chr21	44300254	44333414	33161	+	ENSG00000160194.13	protein_coding	KNOWN	NDUFV3	protein_coding	KNOWN	NDUFV3	2
9268	312.597	0.234457	0.167146	1.4027	0.160705	0.338609	chr21	44395120	44453691	58572	+	ENSG00000160199.10	protein_coding	KNOWN	PKNOX1	protein_coding	KNOWN	PKNOX1	1
9269	133.596	0.0798903	0.24434	0.326964	0.743695	0.862713	chr21	44473301	44496553	23253	-	ENSG00000160200.13	protein_coding	KNOWN	CBS	protein_coding	KNOWN	CBS	2
9270	288.435	-0.614252	0.169295	-3.6283	0.000285296	0.00228733	chr21	44513066	44527197	14132	-	ENSG00000160201.7	protein_coding	KNOWN	U2AF1	protein_coding	KNOWN	U2AF1	2
9271	157.046	-0.0197731	0.232297	-0.08512	0.932166	0.967938	chr21	44949072	45078874	129803	-	ENSG00000160207.4	protein_coding	KNOWN	HSF2BP	protein_coding	KNOWN	HSF2BP	1
9272	329.934	-0.829565	0.162691	-5.09903	3.41406e-07	6.08187e-06	chr21	45079929	45115958	36030	+	ENSG00000160208.11	protein_coding	KNOWN	RRP1B	protein_coding	KNOWN	RRP1B	2
9273	1822.59	-0.510031	0.0848575	-6.01044	1.85019e-09	5.35095e-08	chr21	45139475	45182188	42714	+	ENSG00000160209.14	protein_coding	KNOWN	PDXK	protein_coding	KNOWN	PDXK	2
9274	945.336	0.499082	0.0989316	5.04472	4.54189e-07	7.83696e-06	chrX	153759606	153775287	15682	-	ENSG00000160211.11	protein_coding	KNOWN	G6PD	protein_coding	KNOWN	G6PD	1
9275	215.805	-0.0808857	0.200988	-0.402441	0.687359	0.828368	chr21	45192393	45195826	3434	-	ENSG00000160213.5	protein_coding	KNOWN	CSTB	protein_coding	KNOWN	CSTB	2
9276	186.746	-0.609002	0.225222	-2.70401	0.00685083	0.031934	chr21	45209894	45225174	15281	+	ENSG00000160214.8	protein_coding	KNOWN	RRP1	protein_coding	KNOWN	RRP1	2
9277	473.477	-0.082578	0.132824	-0.62171	0.534132	0.719048	chr21	45285567	45406417	120851	+	ENSG00000160216.14	protein_coding	KNOWN	AGPAT3	protein_coding	KNOWN	AGPAT3	2
9278	458.688	-0.606465	0.136634	-4.4386	9.05479e-06	0.000112983	chr21	45432700	45526433	93734	+	ENSG00000160218.8	protein_coding	KNOWN	TRAPPC10	protein_coding	KNOWN	TRAPPC10	1
9279	14.6717	-0.298704	0.749722	-0.39842	0.690321	0.829956	chrX	153903529	153979358	75830	-	ENSG00000160219.7	protein_coding	KNOWN	GAB3	protein_coding	KNOWN	GAB3	1
9280	354.586	0.314596	0.152514	2.06273	0.0391382	0.122319	chr21	45553987	45565605	11619	+	ENSG00000160221.12	protein_coding	KNOWN	C21orf33	protein_coding	KNOWN	C21orf33	1
9281	27.2072	0.340969	0.537024	0.634924	0.525478	0.713031	chr21	45642874	45660349	17476	-	ENSG00000160223.12	protein_coding	KNOWN	ICOSLG	protein_coding	KNOWN	ICOSLG	2
9282	13.4485	0.0479487	0.750795	0.0638638	0.949079	0.975362	chr21	45706221	45718531	12311	+	ENSG00000160224.12	protein_coding	KNOWN	AIRE	protein_coding	KNOWN	AIRE	2
9283	226.658	-0.189697	0.191254	-0.991857	0.321267	0.532027	chr21	45748827	45758785	9959	-	ENSG00000160226.11	protein_coding	KNOWN	C21orf2	protein_coding	KNOWN	C21orf2	2
9284	3.47663	-0.80375	1.48719	-0.540447	0.588889	NA	chr19	20959610	20991922	32313	+	ENSG00000160229.7	protein_coding	KNOWN	ZNF66	protein_coding	KNOWN	ZNF66	2
9285	4.69752	-1.06162	1.34629	-0.788551	0.430374	NA	chr21	45875869	45878739	2871	+	ENSG00000160233.6	protein_coding	KNOWN	LRRC3	protein_coding	KNOWN	LRRC3	2
9286	147.59	0.831387	0.252477	3.29292	0.00099153	0.00649518	chr21	46305868	46351404	45537	-	ENSG00000160255.12	protein_coding	KNOWN	ITGB2	protein_coding	KNOWN	ITGB2	1
9287	229.084	-0.225188	0.18688	-1.20498	0.22821	0.429913	chr21	46360425	46396904	36480	+	ENSG00000160256.8	protein_coding	KNOWN	FAM207A	protein_coding	KNOWN	FAM207A	2
9288	594.98	-0.0162067	0.128971	-0.125661	0.9	0.950004	chr9	135973107	136038801	65695	-	ENSG00000160271.10	protein_coding	KNOWN	RALGDS	protein_coding	KNOWN	RALGDS	2
9289	13.5061	0.587513	0.760231	0.772809	0.439635	0.641577	chr21	47556176	47574981	18806	-	ENSG00000160282.9	protein_coding	KNOWN	FTCD	protein_coding	KNOWN	FTCD	2
9290	4.51135	0.698197	1.33644	0.522429	0.601372	NA	chr21	47581062	47603890	22829	-	ENSG00000160284.10	protein_coding	KNOWN	SPATC1L	protein_coding	KNOWN	SPATC1L	2
9291	227.746	-0.086756	0.195407	-0.443976	0.65706	0.806801	chr21	47608055	47648238	40184	-	ENSG00000160285.10	protein_coding	KNOWN	LSS	protein_coding	KNOWN	LSS	1
9292	1131.05	-0.62273	0.0975506	-6.38366	1.72908e-10	6.02522e-09	chr9	136627016	136857226	230211	-	ENSG00000160293.12	protein_coding	KNOWN	VAV2	protein_coding	KNOWN	VAV2	2
9293	224.994	-0.092127	0.188851	-0.487828	0.625671	0.786466	chr21	47655047	47705711	50665	-	ENSG00000160294.6	protein_coding	KNOWN	MCM3AP	protein_coding	KNOWN	MCM3AP	2
9294	355.457	-0.975935	0.154928	-6.29926	2.99068e-10	1.00773e-08	chr21	47720095	47743289	23195	-	ENSG00000160298.13	protein_coding	KNOWN	C21orf58	protein_coding	KNOWN	C21orf58	1
9295	621.515	-0.143393	0.12128	-1.18234	0.237073	0.439535	chr21	47744536	47865682	121147	+	ENSG00000160299.12	protein_coding	KNOWN	PCNT	protein_coding	KNOWN	PCNT	2
9296	369.1	-0.158196	0.161075	-0.982127	0.326037	0.536278	chr21	47879312	47989926	110615	+	ENSG00000160305.13	protein_coding	KNOWN	DIP2A	protein_coding	KNOWN	DIP2A	2
9297	384.625	0.100601	0.154148	0.652627	0.513997	0.703802	chr21	48055579	48085036	29458	+	ENSG00000160310.12	protein_coding	KNOWN	PRMT2	protein_coding	KNOWN	PRMT2	1
9298	392.45	0.138934	0.154838	0.897284	0.369567	0.578285	chr19	51870352	51871757	1406	-	ENSG00000160318.2	protein_coding	KNOWN	CLDND2	protein_coding	KNOWN	CLDND2	2
9299	5.23503	-0.373691	1.26076	-0.296402	0.766923	NA	chr19	22115760	22193251	77492	-	ENSG00000160321.10	protein_coding	KNOWN	ZNF208	protein_coding	KNOWN	ZNF208	2
9300	327.554	0.420126	0.163322	2.57237	0.0101004	0.0432567	chr9	136279978	136324508	44531	+	ENSG00000160323.14	protein_coding	KNOWN	ADAMTS13	protein_coding	KNOWN	ADAMTS13	2
9301	487.014	0.230902	0.142342	1.62217	0.104767	0.251438	chr9	136325589	136335970	10382	+	ENSG00000160325.10	protein_coding	KNOWN	CACFD1	protein_coding	KNOWN	CACFD1	2
9302	279.153	0.15645	0.170446	0.917885	0.358679	0.567787	chr9	136336217	136343759	7543	-	ENSG00000160326.9	protein_coding	KNOWN	SLC2A6	protein_coding	KNOWN	SLC2A6	2
9303	268.36	-0.64088	0.180495	-3.55068	0.000384232	0.00294187	chr19	53935727	53961515	25789	+	ENSG00000160336.10	processed_transcript	KNOWN	ZNF761	processed_transcript	KNOWN	ZNF761	2
9304	108.435	0.671499	0.295298	2.27397	0.022968	0.081954	chr9	138387027	138393080	6054	-	ENSG00000160345.8	protein_coding	KNOWN	C9orf116	protein_coding	KNOWN	C9orf116	2
9305	91.1678	-1.48023	0.305846	-4.8398	1.2997e-06	2.04298e-05	chr19	21265465	21308073	42609	+	ENSG00000160352.11	protein_coding	KNOWN	ZNF714	protein_coding	KNOWN	ZNF714	2
9306	371.673	-0.503267	0.154812	-3.25083	0.0011507	0.00732952	chr9	139222432	139254057	31626	+	ENSG00000160360.7	protein_coding	KNOWN	GPSM1	protein_coding	KNOWN	GPSM1	2
9307	263.377	-0.452743	0.176984	-2.5581	0.0105246	0.0445924	chr19	40825443	40853934	28492	-	ENSG00000160392.9	protein_coding	KNOWN	C19orf47	protein_coding	KNOWN	C19orf47	2
9308	56.5337	0.669865	0.379617	1.76458	0.0776345	0.201191	chr19	40885178	40895594	10417	-	ENSG00000160396.8	protein_coding	KNOWN	HIPK4	protein_coding	KNOWN	HIPK4	2
9309	37.9024	-1.12655	0.466238	-2.41625	0.0156813	0.0609133	chr9	130493803	130497104	3302	-	ENSG00000160404.13	protein_coding	KNOWN	TOR2A	protein_coding	KNOWN	TOR2A	2
9310	308.515	0.645584	0.164783	3.91779	8.93658e-05	0.000830689	chr9	130647600	130667187	19588	-	ENSG00000160408.10	protein_coding	KNOWN	ST6GALNAC6	protein_coding	KNOWN	ST6GALNAC6	1
9311	336.645	-0.316063	0.157529	-2.00638	0.0448162	0.135741	chr19	41083257	41097305	14049	+	ENSG00000160410.10	protein_coding	KNOWN	SHKBP1	protein_coding	KNOWN	SHKBP1	2
9312	338.203	0.388633	0.157351	2.46985	0.0135171	0.0541103	chr19	55550476	55582159	31684	-	ENSG00000160439.11	protein_coding	KNOWN	RDH13	protein_coding	KNOWN	RDH13	2
9313	345.084	0.190128	0.154978	1.2268	0.219896	0.419111	chr9	131492065	131534193	42129	-	ENSG00000160445.6	protein_coding	KNOWN	ZER1	protein_coding	KNOWN	ZER1	2
9314	67.5144	-1.17095	0.351381	-3.33244	0.000860896	0.00576635	chr9	131483148	131485906	2759	-	ENSG00000160446.14	protein_coding	KNOWN	ZDHHC12	protein_coding	KNOWN	ZDHHC12	2
9315	297.895	-0.710528	0.178121	-3.98903	6.63442e-05	0.000639582	chr9	131465302	131483197	17896	+	ENSG00000160447.6	protein_coding	KNOWN	PKN3	protein_coding	KNOWN	PKN3	2
9316	356.909	1.08139	0.168407	6.42131	1.35105e-10	4.81359e-09	chr19	40972648	41082370	109723	+	ENSG00000160460.11	protein_coding	KNOWN	SPTBN4	protein_coding	KNOWN	SPTBN4	2
9317	185.087	0.999292	0.216422	4.61734	3.88695e-06	5.35515e-05	chr19	55793940	55823901	29962	+	ENSG00000160469.12	protein_coding	KNOWN	BRSK1	protein_coding	KNOWN	BRSK1	1
9318	131.405	0.854758	0.251743	3.39536	0.000685381	0.0047766	chr19	55860674	55865682	5009	-	ENSG00000160471.8	protein_coding	KNOWN	COX6B2	protein_coding	KNOWN	COX6B2	2
9319	35.1566	0.233467	0.469139	0.497649	0.618731	0.780076	chr19	55888704	55889612	909	+	ENSG00000160472.4	protein_coding	KNOWN	TMEM190	protein_coding	KNOWN	TMEM190	2
9320	2.75616	0.850858	1.66966	0.509599	0.610333	NA	chr9	134165581	134184649	19069	+	ENSG00000160539.4	protein_coding	KNOWN	PPAPDC3	protein_coding	KNOWN	PPAPDC3	2
9321	1122.76	-0.0227454	0.104991	-0.216641	0.828488	0.912478	chr17	27717982	27878922	160941	+	ENSG00000160551.5	protein_coding	KNOWN	TAOK1	protein_coding	KNOWN	TAOK1	2
9322	563.181	-0.444229	0.123258	-3.60405	0.000313295	0.00247445	chr9	134735494	134954795	219302	-	ENSG00000160563.9	protein_coding	KNOWN	MED27	protein_coding	KNOWN	MED27	2
9323	512.616	1.12735	0.140772	8.00829	1.16318e-15	8.22693e-14	chr19	42702750	42723792	21043	-	ENSG00000160570.9	protein_coding	KNOWN	DEDD2	protein_coding	KNOWN	DEDD2	2
9324	527.989	-0.197996	0.132291	-1.49667	0.134479	0.299408	chr11	116714118	116968653	254536	-	ENSG00000160584.11	protein_coding	KNOWN	SIK3	protein_coding	KNOWN	SIK3	1
9325	10.2571	0.543628	0.877893	0.619242	0.535757	0.720478	chr11	118097409	118122565	25157	-	ENSG00000160588.5	protein_coding	KNOWN	MPZL3	protein_coding	KNOWN	MPZL3	1
9326	6.24815	0.632734	1.09911	0.575677	0.564833	NA	chr11	118064455	118095309	30855	-	ENSG00000160593.13	protein_coding	KNOWN	AMICA1	protein_coding	KNOWN	AMICA1	1
9327	366.534	0.209166	0.14954	1.39873	0.161895	0.340003	chr17	27053415	27070473	17059	+	ENSG00000160602.9	protein_coding	KNOWN	NEK8	protein_coding	KNOWN	NEK8	1
9328	1489.9	0.0859237	0.0900224	0.954471	0.339845	0.549584	chr17	27051366	27054453	3088	-	ENSG00000160606.6	protein_coding	KNOWN	TLCD1	protein_coding	KNOWN	TLCD1	2
9329	153.645	-0.0317742	0.226578	-0.140235	0.888474	0.945408	chr11	117075053	117102741	27689	-	ENSG00000160613.8	protein_coding	KNOWN	PCSK7	protein_coding	KNOWN	PCSK7	2
9330	400.681	-0.204902	0.144624	-1.41679	0.156545	0.332727	chr19	5623546	5668489	44944	+	ENSG00000160633.8	protein_coding	KNOWN	SAFB	protein_coding	KNOWN	SAFB	2
9331	288.908	-0.446097	0.176447	-2.52823	0.011464	0.0477371	chr1	153607025	153618782	11758	+	ENSG00000160679.8	protein_coding	KNOWN	CHTOP	protein_coding	KNOWN	CHTOP	2
9332	76.4946	0.171805	0.327017	0.525371	0.599326	0.766831	chr11	118754975	118768508	13534	+	ENSG00000160683.4	protein_coding	KNOWN	CXCR5	protein_coding	KNOWN	CXCR5	2
9333	575.74	0.524339	0.145434	3.60533	0.000311751	0.00246758	chr1	154975627	154990998	15372	+	ENSG00000160685.9	protein_coding	KNOWN	ZBTB7B	protein_coding	KNOWN	ZBTB7B	2
9334	275.152	0.287132	0.173883	1.6513	0.098678	0.2412	chr1	154956314	154965587	9274	+	ENSG00000160688.14	protein_coding	KNOWN	FLAD1	protein_coding	KNOWN	FLAD1	2
9335	638.455	0.524345	0.116717	4.49245	7.04088e-06	9.09521e-05	chr1	154934774	154946371	11598	-	ENSG00000160691.14	protein_coding	KNOWN	SHC1	protein_coding	KNOWN	SHC1	2
9336	61.76	-0.57329	0.37551	-1.5267	0.126837	0.287729	chr11	118938903	118952688	13786	+	ENSG00000160695.10	protein_coding	KNOWN	VPS11	protein_coding	KNOWN	VPS11	2
9337	486.654	-0.0323599	0.137311	-0.235669	0.81369	0.903834	chr11	119037777	119054725	16949	+	ENSG00000160703.11	protein_coding	KNOWN	NLRX1	protein_coding	KNOWN	NLRX1	2
9338	481.709	-0.121275	0.137527	-0.881821	0.377873	0.586272	chr1	154554538	154599975	45438	-	ENSG00000160710.11	protein_coding	KNOWN	ADAR	protein_coding	KNOWN	ADAR	1
9339	400.095	0.000528526	0.151488	0.00348891	0.997216	0.999322	chr1	154378169	154441926	63758	+	ENSG00000160712.8	protein_coding	KNOWN	IL6R	protein_coding	KNOWN	IL6R	2
9340	193.536	0.127989	0.224128	0.571051	0.567965	0.7436	chr1	154521053	154531004	9952	-	ENSG00000160714.5	protein_coding	KNOWN	UBE2Q1	protein_coding	KNOWN	UBE2Q1	2
9341	324.007	0.0193643	0.159086	0.121722	0.903119	0.951696	chr1	154540757	154552502	11746	+	ENSG00000160716.4	protein_coding	KNOWN	CHRNB2	protein_coding	KNOWN	CHRNB2	2
9342	146.932	-0.310132	0.231193	-1.34144	0.179776	0.366243	chr1	153920145	153930601	10457	-	ENSG00000160741.12	protein_coding	KNOWN	CRTC2	protein_coding	KNOWN	CRTC2	1
9343	329.537	0.139176	0.161134	0.863727	0.387738	0.595081	chr3	43396351	43732586	336236	-	ENSG00000160746.8	protein_coding	KNOWN	ANO10	protein_coding	KNOWN	ANO10	1
9344	271.331	-0.132441	0.174808	-0.757636	0.448669	0.649917	chr1	155279039	155290457	11419	+	ENSG00000160752.10	protein_coding	KNOWN	FDPS	protein_coding	KNOWN	FDPS	2
9345	475.949	0.356661	0.135795	2.62646	0.0086278	0.0381037	chr1	155291187	155300905	9719	+	ENSG00000160753.11	protein_coding	KNOWN	RUSC1	protein_coding	KNOWN	RUSC1	2
9346	92.056	0.274808	0.29132	0.94332	0.345517	0.555276	chr1	155216996	155224774	7779	-	ENSG00000160767.16	protein_coding	KNOWN	FAM189B	protein_coding	KNOWN	FAM189B	1
9347	204.451	-0.176344	0.200419	-0.879877	0.378926	0.587156	chr1	156213206	156217381	4176	-	ENSG00000160781.11	protein_coding	KNOWN	PAQR6	protein_coding	KNOWN	PAQR6	2
9348	146.429	-0.0196895	0.243268	-0.0809375	0.935492	0.9697	chr1	156164380	156182587	18208	+	ENSG00000160785.9	protein_coding	KNOWN	SLC25A44	protein_coding	KNOWN	SLC25A44	2
9349	1374.33	-0.19598	0.0876363	-2.23629	0.0253326	0.0885772	chr1	156052864	156109880	57017	+	ENSG00000160789.15	protein_coding	KNOWN	LMNA	protein_coding	KNOWN	LMNA	1
9350	411.114	-0.123235	0.141804	-0.869049	0.38482	0.592769	chr3	47021673	47051193	29521	+	ENSG00000160796.12	protein_coding	KNOWN	NBEAL2	protein_coding	KNOWN	NBEAL2	1
9351	817.875	0.0422685	0.122046	0.346334	0.729092	0.854902	chr3	46963216	47023000	59785	-	ENSG00000160799.7	protein_coding	KNOWN	CCDC12	protein_coding	KNOWN	CCDC12	2
9352	34.9557	-0.814768	0.483046	-1.68673	0.0916553	0.22857	chr3	46919736	46945287	25552	+	ENSG00000160801.9	protein_coding	KNOWN	PTH1R	protein_coding	KNOWN	PTH1R	2
9353	124.849	-0.228102	0.252595	-0.903032	0.366509	0.575598	chr1	156005092	156023085	17994	-	ENSG00000160803.7	protein_coding	KNOWN	UBQLN4	protein_coding	KNOWN	UBQLN4	2
9354	3.24232	0.72396	1.70957	0.423474	0.671949	NA	chr3	46899362	46923159	23798	-	ENSG00000160808.5	protein_coding	KNOWN	MYL3	protein_coding	KNOWN	MYL3	2
9355	221.508	-0.10106	0.189553	-0.533147	0.593932	0.763261	chr7	100032905	100033688	784	-	ENSG00000160813.2	protein_coding	KNOWN	PPP1R35	protein_coding	KNOWN	PPP1R35	2
9356	300.635	-0.821576	0.168199	-4.88455	1.03667e-06	1.67734e-05	chr1	156564279	156570788	6510	-	ENSG00000160818.12	protein_coding	KNOWN	GPATCH4	protein_coding	KNOWN	GPATCH4	1
9357	173.308	-0.0433363	0.213142	-0.203321	0.838884	0.917788	chr1	156890942	156902886	11945	+	ENSG00000160838.9	protein_coding	KNOWN	LRRC71	protein_coding	KNOWN	LRRC71	2
9358	373.776	0.279518	0.152151	1.83711	0.0661943	0.179794	chr7	99798283	99869355	71073	-	ENSG00000160844.6	protein_coding	KNOWN	GATS	protein_coding	KNOWN	GATS	3
9359	153.055	0.150703	0.233229	0.646159	0.518176	0.707423	chr5	176514387	176525145	10759	+	ENSG00000160867.10	protein_coding	KNOWN	FGFR4	protein_coding	KNOWN	FGFR4	2
9360	6.76958	1.29535	1.08505	1.19382	0.232549	NA	chr7	99354604	99381388	26785	-	ENSG00000160868.10	protein_coding	KNOWN	CYP3A4	protein_coding	KNOWN	CYP3A4	1
9361	28.1617	0.176234	0.521312	0.338058	0.735319	0.858293	chr7	99302660	99332319	29660	-	ENSG00000160870.8	protein_coding	KNOWN	CYP3A7	protein_coding	KNOWN	CYP3A7	2
9362	317.984	-0.303347	0.159764	-1.89872	0.0576018	0.162712	chr19	13229417	13251955	22539	+	ENSG00000160877.5	protein_coding	KNOWN	NACC1	protein_coding	KNOWN	NACC1	2
9363	86.0709	1.36991	0.31019	4.41634	1.00384e-05	0.000123424	chr5	176307870	176325833	17964	-	ENSG00000160883.6	protein_coding	KNOWN	HK3	protein_coding	KNOWN	HK3	1
9364	22.278	0.740921	0.599714	1.23546	0.21666	0.415103	chr8	143782029	143786545	4517	+	ENSG00000160886.9	protein_coding	KNOWN	LY6K	protein_coding	KNOWN	LY6K	1
9365	973.624	-0.0335821	0.101154	-0.33199	0.739897	0.861084	chr19	13261729	13265722	3994	+	ENSG00000160888.6	protein_coding	KNOWN	IER2	protein_coding	KNOWN	IER2	2
9366	163.044	0.0184554	0.231374	0.0797644	0.936425	0.970104	chr8	144099899	144105249	5351	+	ENSG00000160932.6	protein_coding	KNOWN	LY6E	protein_coding	KNOWN	LY6E	1
9367	182.789	-0.0307645	0.207851	-0.148012	0.882333	0.94137	chr8	145649000	145653431	4432	-	ENSG00000160948.9	protein_coding	KNOWN	VPS28	protein_coding	KNOWN	VPS28	2
9368	525.221	-0.264355	0.13014	-2.03131	0.0422236	0.129982	chr8	145654165	145669327	15163	-	ENSG00000160949.12	protein_coding	KNOWN	TONSL	protein_coding	KNOWN	TONSL	2
9369	111.031	-0.13341	0.269856	-0.494374	0.621042	0.782298	chr19	14583278	14585674	2397	-	ENSG00000160951.3	protein_coding	KNOWN	PTGER1	protein_coding	KNOWN	PTGER1	2
9370	436.075	0.553189	0.147884	3.74068	0.00018352	0.00154962	chr19	1286390	1378430	92041	+	ENSG00000160953.10	protein_coding	KNOWN	MUM1	protein_coding	KNOWN	MUM1	1
9371	514.049	0.134354	0.130805	1.02713	0.304358	0.514782	chr8	145736667	145742729	6063	-	ENSG00000160957.8	protein_coding	KNOWN	RECQL4	protein_coding	KNOWN	RECQL4	2
9372	332.733	0.12769	0.158487	0.805681	0.420427	0.624131	chr8	145743876	145750557	6682	+	ENSG00000160959.3	protein_coding	KNOWN	LRRC14	protein_coding	KNOWN	LRRC14	2
9373	110.448	0.590433	0.271439	2.17519	0.0296157	0.0996279	chr19	14801113	14844558	43446	+	ENSG00000160961.7	protein_coding	KNOWN	ZNF333	protein_coding	KNOWN	ZNF333	2
9374	67.2265	0.578664	0.34402	1.68207	0.092556	0.230294	chr7	101006601	101202304	195704	+	ENSG00000160963.9	polymorphic_pseudogene	KNOWN	COL26A1	polymorphic_pseudogene	KNOWN	COL26A1	2
9375	410.069	0.0485614	0.147916	0.328304	0.742682	0.862313	chr8	145703852	145727504	23653	+	ENSG00000160972.5	protein_coding	KNOWN	PPP1R16A	protein_coding	KNOWN	PPP1R16A	2
