## Supplementary material for "Productive mRNA Chromatin Escape is Promoted by PRMT5 Methylation of SNRPB": Table S2 - PROSeq DEseq2 Output (part 18 of 27)

### Sheet: GSK591-4days_vs_Untreated (continued)
	baseMean	log2FoldChange	lfcSE	stat	pvalue	padj	seqnames	start	end	width	strand	transcript_id	gene_type	gene_status	gene_name	transcript_type	transcript_status	transcript_name	level
9376	66.2862	0.15712	0.342599	0.458612	0.646513	0.800202	chr8	145698795	145701218	2424	-	ENSG00000160973.7	protein_coding	KNOWN	FOXH1	protein_coding	KNOWN	FOXH1	2
9377	339.235	-0.0328291	0.157748	-0.208111	0.835143	0.915896	chr7	102074053	102097268	23216	+	ENSG00000160991.11	protein_coding	KNOWN	ORAI2	protein_coding	KNOWN	ORAI2	2
9378	84.0754	0.675109	0.325805	2.07212	0.0382541	0.120329	chr7	102096685	102104823	8139	-	ENSG00000160993.3	protein_coding	KNOWN	ALKBH4	protein_coding	KNOWN	ALKBH4	2
9379	324.892	0.634311	0.174323	3.63872	0.000273998	0.00221791	chr7	101928905	101962178	33274	+	ENSG00000160999.8	protein_coding	KNOWN	SH2B2	protein_coding	KNOWN	SH2B2	2
9380	1155.98	-0.0288763	0.0925831	-0.311896	0.755119	0.870504	chr5	179261436	179288673	27238	-	ENSG00000161010.10	protein_coding	KNOWN	C5orf45	protein_coding	KNOWN	C5orf45	2
9381	3689.24	-0.447756	0.06073	-7.37289	1.66968e-13	8.80246e-12	chr5	179233888	179265078	31191	+	ENSG00000161011.15	protein_coding	KNOWN	SQSTM1	protein_coding	KNOWN	SQSTM1	2
9382	402.183	-0.192684	0.147925	-1.30258	0.192718	0.383157	chr5	179224597	179233452	8856	-	ENSG00000161013.12	protein_coding	KNOWN	MGAT4B	protein_coding	KNOWN	MGAT4B	1
9383	521.534	-0.85585	0.135755	-6.30439	2.89335e-10	9.77242e-09	chr8	146015150	146017472	2323	-	ENSG00000161016.11	protein_coding	KNOWN	RPL8	protein_coding	KNOWN	RPL8	2
9384	594.488	0.190396	0.124067	1.53462	0.124876	0.284411	chr5	179160351	179223512	63162	+	ENSG00000161021.7	protein_coding	KNOWN	MAML1	protein_coding	KNOWN	MAML1	2
9385	305.208	-0.0499446	0.171025	-0.292032	0.770262	0.88016	chr7	102105876	102113615	7740	+	ENSG00000161036.6	protein_coding	KNOWN	LRWD1	protein_coding	KNOWN	LRWD1	2
9386	182.629	0.0364312	0.212162	0.171714	0.863662	0.931326	chr7	102453308	102714786	261479	-	ENSG00000161040.12	protein_coding	KNOWN	FBXL13	protein_coding	KNOWN	FBXL13	1
9387	313.079	0.517823	0.173735	2.98053	0.00287754	0.0158404	chr7	102740223	102789507	49285	-	ENSG00000161048.7	protein_coding	KNOWN	NAPEPLD	protein_coding	KNOWN	NAPEPLD	2
9388	9.81191	1.78527	0.941995	1.8952	0.0580659	NA	chr5	180017103	180018040	938	-	ENSG00000161055.3	protein_coding	KNOWN	SCGB3A1	protein_coding	KNOWN	SCGB3A1	2
9389	75.0921	0.228525	0.337709	0.67669	0.498603	0.693153	chr7	102985201	103009842	24642	+	ENSG00000161057.6	protein_coding	KNOWN	PSMC2	protein_coding	KNOWN	PSMC2	2
9390	164.686	0.81066	0.22722	3.56773	0.000360093	0.00278692	chr19	3225201	3297074	71874	+	ENSG00000161082.8	protein_coding	KNOWN	CELF5	protein_coding	KNOWN	CELF5	2
9391	501.866	-0.0691611	0.129703	-0.533225	0.593878	0.763261	chr19	3538259	3573788	35530	-	ENSG00000161091.8	protein_coding	KNOWN	MFSD12	protein_coding	KNOWN	MFSD12	2
9392	166.776	-0.571565	0.235903	-2.42288	0.0153981	0.0601236	chr22	21982378	21983853	1476	-	ENSG00000161179.9	protein_coding	KNOWN	YDJC	protein_coding	KNOWN	YDJC	2
9393	5.9862	0.29007	1.11725	0.259629	0.79515	NA	chr22	21987505	21991616	4112	+	ENSG00000161180.6	protein_coding	KNOWN	CCDC116	protein_coding	KNOWN	CCDC116	2
9394	20.954	-0.0234871	0.633751	-0.0370605	0.970437	0.987017	chr3	195941093	196014328	73236	-	ENSG00000161217.7	protein_coding	KNOWN	PCYT1A	protein_coding	KNOWN	PCYT1A	1
9395	445.104	0.370387	0.143822	2.57532	0.0100149	0.0429936	chr19	39481354	39522925	41572	-	ENSG00000161243.4	protein_coding	KNOWN	FBXO27	protein_coding	KNOWN	FBXO27	2
9396	101.678	0.974156	0.281343	3.46252	0.000535151	0.00388501	chr19	35988122	36004060	15939	-	ENSG00000161249.16	protein_coding	KNOWN	DMKN	protein_coding	KNOWN	DMKN	2
9397	50.2836	-0.123044	0.396667	-0.310196	0.756412	0.871591	chr19	36233365	36235846	2482	-	ENSG00000161265.10	protein_coding	KNOWN	U2AF1L4	protein_coding	KNOWN	U2AF1L4	2
9398	203.634	0.151169	0.200911	0.752418	0.4518	0.652599	chr3	197236654	197299694	63041	-	ENSG00000161267.7	protein_coding	KNOWN	BDH1	protein_coding	KNOWN	BDH1	1
9399	124.041	1.61013	0.266	6.05311	1.42073e-09	4.24643e-08	chr19	36316866	36359689	42824	-	ENSG00000161270.15	protein_coding	KNOWN	NPHS1	protein_coding	KNOWN	NPHS1	2
9400	305.773	-0.227571	0.168033	-1.35432	0.175634	0.36022	chr19	36525887	36545164	19278	-	ENSG00000161277.9	protein_coding	KNOWN	THAP8	protein_coding	KNOWN	THAP8	1
9401	91.2905	-0.705428	0.294766	-2.39318	0.0167032	0.0639782	chr19	36641824	36643271	1448	-	ENSG00000161281.6	protein_coding	KNOWN	COX7A1	protein_coding	KNOWN	COX7A1	2
9402	4.74292	0.192784	1.3344	0.144473	0.885127	NA	chr19	37096219	37119499	23281	+	ENSG00000161298.12	protein_coding	KNOWN	ZNF382	protein_coding	KNOWN	ZNF382	1
9403	181.56	0.238652	0.208427	1.14502	0.252202	0.457682	chr17	35850437	35873603	23167	+	ENSG00000161326.8	protein_coding	KNOWN	DUSP14	protein_coding	KNOWN	DUSP14	2
9404	106.951	0.635983	0.273939	2.32162	0.0202533	0.0742707	chr11	538027	554916	16890	+	ENSG00000161328.10	protein_coding	KNOWN	LRRC56	protein_coding	KNOWN	LRRC56	2
9405	52.7437	-0.114754	0.383515	-0.299215	0.764776	0.877046	chr17	37219556	37310147	90592	-	ENSG00000161381.9	protein_coding	KNOWN	PLXDC1	protein_coding	KNOWN	PLXDC1	1
9406	172.805	-0.27267	0.21399	-1.27422	0.202587	0.397195	chr17	37827375	37852550	25176	-	ENSG00000161395.8	protein_coding	KNOWN	PGAP3	protein_coding	KNOWN	PGAP3	1
9407	5.9733	-0.442084	1.15112	-0.384049	0.700942	NA	chr17	37921198	38019941	98744	-	ENSG00000161405.12	protein_coding	KNOWN	IKZF3	protein_coding	KNOWN	IKZF3	2
9408	282.183	0.49188	0.182385	2.69693	0.00699819	0.0324937	chr17	72838162	72857127	18966	-	ENSG00000161509.9	protein_coding	KNOWN	GRIN2C	protein_coding	KNOWN	GRIN2C	2
9409	189.806	1.19906	0.210368	5.69981	1.19939e-08	2.92918e-07	chr17	72858619	72868656	10038	-	ENSG00000161513.7	protein_coding	KNOWN	FDXR	protein_coding	KNOWN	FDXR	1
9410	776.422	-0.101491	0.109392	-0.927773	0.353525	0.562514	chr17	73663696	73704142	40447	+	ENSG00000161526.10	protein_coding	KNOWN	SAP30BP	protein_coding	KNOWN	SAP30BP	2
9411	240.705	0.77716	0.190153	4.08702	4.36942e-05	0.000444945	chr17	73937588	73975015	37428	-	ENSG00000161533.7	protein_coding	KNOWN	ACOX1	protein_coding	KNOWN	ACOX1	2
9412	469.179	0.0649139	0.133904	0.484779	0.627833	0.787692	chr17	74305567	74380102	74536	-	ENSG00000161542.12	protein_coding	KNOWN	PRPSAP1	protein_coding	KNOWN	PRPSAP1	2
9413	5.27525	1.72744	1.25609	1.37526	0.169051	NA	chr17	74523438	74546757	23320	-	ENSG00000161544.5	protein_coding	KNOWN	CYGB	protein_coding	KNOWN	CYGB	1
9414	174.625	-0.979885	0.217568	-4.50381	6.67468e-06	8.67708e-05	chr17	74730197	74732956	2760	-	ENSG00000161547.10	protein_coding	KNOWN	SRSF2	protein_coding	KNOWN	SRSF2	2
9415	9.68841	-0.474327	0.892987	-0.531169	0.595301	NA	chr19	52359055	52393703	34649	-	ENSG00000161551.8	protein_coding	KNOWN	ZNF577	protein_coding	KNOWN	ZNF577	2
9416	388.026	0.0528984	0.156784	0.337397	0.735817	0.858734	chr19	48835613	48866994	31382	-	ENSG00000161558.6	protein_coding	KNOWN	TMEM143	protein_coding	KNOWN	TMEM143	2
9417	89.9004	0.43554	0.299883	1.45236	0.146401	0.318293	chr17	39992437	40004636	12200	+	ENSG00000161594.6	protein_coding	KNOWN	KLHL10	protein_coding	KNOWN	KLHL10	2
9418	4.69829	-1.06527	1.28861	-0.826684	0.408416	NA	chr19	49891975	49921251	29277	+	ENSG00000161609.5	protein_coding	KNOWN	CCDC155	protein_coding	KNOWN	CCDC155	2
9419	20.5101	0.844344	0.633398	1.33304	0.18252	0.369461	chr17	40336078	40336970	893	-	ENSG00000161610.1	protein_coding	KNOWN	HCRT	protein_coding	KNOWN	HCRT	2
9420	273.61	-0.44163	0.177766	-2.48433	0.0129797	0.052488	chr19	49956926	49974305	17380	+	ENSG00000161618.5	protein_coding	KNOWN	ALDH16A1	protein_coding	KNOWN	ALDH16A1	2
9421	142.285	0.00216829	0.243809	0.00889339	0.992904	0.998377	chr12	54789045	54812744	23700	-	ENSG00000161638.6	protein_coding	KNOWN	ITGA5	protein_coding	KNOWN	ITGA5	2
9422	3.22543	-0.630701	1.5207	-0.414743	0.67833	NA	chr19	50452242	50463929	11688	-	ENSG00000161640.11	protein_coding	KNOWN	SIGLEC11	protein_coding	KNOWN	SIGLEC11	2
9423	176.224	0.927299	0.216194	4.2892	1.79319e-05	0.000203187	chr12	54762917	54784582	21666	-	ENSG00000161642.13	protein_coding	KNOWN	ZNF385A	protein_coding	KNOWN	ZNF385A	2
9424	490.07	-0.710681	0.134237	-5.29422	1.19524e-07	2.35863e-06	chr17	41878167	41910038	31872	-	ENSG00000161647.14	protein_coding	KNOWN	MPP3	protein_coding	KNOWN	MPP3	2
9425	5.51817	1.46546	1.2151	1.20603	0.227804	NA	chr17	41925016	41940997	15982	+	ENSG00000161649.8	protein_coding	KNOWN	CD300LG	protein_coding	KNOWN	CD300LG	2
9426	227.93	0.47221	0.192606	2.45168	0.0142189	0.056445	chr17	42082414	42086431	4018	+	ENSG00000161653.6	protein_coding	KNOWN	NAGS	protein_coding	KNOWN	NAGS	2
9427	395.381	-0.290979	0.146407	-1.98746	0.0468713	0.140065	chr17	42112003	42144487	32485	-	ENSG00000161654.5	protein_coding	KNOWN	LSM12	protein_coding	KNOWN	LSM12	1
9428	206.229	-0.407891	0.198046	-2.05957	0.0394395	0.122975	chr17	42248315	42256451	8137	+	ENSG00000161664.2	protein_coding	KNOWN	ASB16	protein_coding	KNOWN	ASB16	2
9429	199.586	-0.405212	0.202197	-2.00405	0.0450651	0.136206	chr19	50980157	50986608	6452	+	ENSG00000161671.12	protein_coding	KNOWN	EMC10	protein_coding	KNOWN	EMC10	2
9430	118.839	0.0663718	0.255845	0.259422	0.79531	0.894741	chr19	51009255	51014110	4856	-	ENSG00000161677.7	protein_coding	KNOWN	JOSD2	protein_coding	KNOWN	JOSD2	2
9431	10.0307	0.9382	0.907897	1.03338	0.301428	NA	chr19	51165084	51222207	57124	-	ENSG00000161681.11	protein_coding	KNOWN	SHANK1	protein_coding	KNOWN	SHANK1	1
9432	107.08	0.0213226	0.271207	0.0786211	0.937334	0.970344	chr17	42430583	42440743	10161	-	ENSG00000161682.10	protein_coding	KNOWN	FAM171A2	protein_coding	KNOWN	FAM171A2	2
9433	326.97	-1.27227	0.162174	-7.8451	4.32612e-15	2.8352e-13	chr17	42786476	42829632	43157	+	ENSG00000161692.13	protein_coding	KNOWN	DBF4B	protein_coding	KNOWN	DBF4B	2
9434	915.37	0.202989	0.106829	1.90012	0.0574168	0.162374	chr17	43186335	43210221	23887	-	ENSG00000161714.7	protein_coding	KNOWN	PLCD3	protein_coding	KNOWN	PLCD3	1
9435	189.595	-0.171112	0.216317	-0.791025	0.428929	0.63183	chr12	50031724	50101448	69725	-	ENSG00000161791.9	protein_coding	KNOWN	FMNL3	protein_coding	KNOWN	FMNL3	2
9436	3.45716	-1.27344	1.52682	-0.83405	0.404253	NA	chr12	50356153	50359464	3312	+	ENSG00000161798.6	protein_coding	KNOWN	AQP5	protein_coding	KNOWN	AQP5	2
9437	312.633	-1.29154	0.16579	-7.79018	6.69126e-15	4.34536e-13	chr12	50370706	50426419	55714	-	ENSG00000161800.8	protein_coding	KNOWN	RACGAP1	protein_coding	KNOWN	RACGAP1	1
9438	731.757	-0.233338	0.109541	-2.13014	0.0331597	0.108361	chr12	50786666	50873787	87122	+	ENSG00000161813.16	protein_coding	KNOWN	LARP4	protein_coding	KNOWN	LARP4	1
9439	34.4892	-0.650063	0.473921	-1.37167	0.170166	0.352381	chr12	52401224	52409673	8450	+	ENSG00000161835.6	protein_coding	KNOWN	GRASP	protein_coding	KNOWN	GRASP	2
9440	230.217	-0.708759	0.18861	-3.75781	0.00017141	0.00146205	chr19	10426888	10443816	16929	-	ENSG00000161847.9	protein_coding	KNOWN	RAVER1	protein_coding	KNOWN	RAVER1	2
9441	10.2069	-0.164136	0.860088	-0.190836	0.848654	NA	chr19	13009600	13029590	19991	-	ENSG00000161860.7	protein_coding	KNOWN	SYCE2	protein_coding	KNOWN	SYCE2	1
9442	536.581	-0.563102	0.13	-4.33155	1.48066e-05	0.000172265	chr19	11242196	11265984	23789	-	ENSG00000161888.7	protein_coding	KNOWN	SPC24	protein_coding	KNOWN	SPC24	2
9443	7.01094	0.67486	1.06186	0.635545	0.525073	NA	chr6	33689444	33714262	24819	-	ENSG00000161896.6	protein_coding	KNOWN	IP6K3	protein_coding	KNOWN	IP6K3	2
9444	430.823	-0.158109	0.144472	-1.09439	0.273782	0.481537	chr6	33738979	33756413	17435	-	ENSG00000161904.7	protein_coding	KNOWN	LEMD2	protein_coding	KNOWN	LEMD2	1
9445	2.52199	2.04251	1.91757	1.06515	0.286806	NA	chr17	4534197	4545089	10893	-	ENSG00000161905.8	protein_coding	KNOWN	ALOX15	protein_coding	KNOWN	ALOX15	2
9446	3.25857	1.21753	1.54046	0.790367	0.429314	NA	chr6	41117080	41121575	4496	-	ENSG00000161911.7	protein_coding	KNOWN	TREML1	protein_coding	KNOWN	TREML1	2
9447	215.809	-0.683679	0.195628	-3.4948	0.000474426	0.00351198	chr19	11594242	11616238	21997	-	ENSG00000161914.5	protein_coding	KNOWN	ZNF653	protein_coding	KNOWN	ZNF653	2
9448	36.7036	-0.709785	0.462138	-1.53587	0.12457	0.283803	chr17	4635223	4636905	1683	+	ENSG00000161920.5	protein_coding	KNOWN	MED11	protein_coding	KNOWN	MED11	1
9449	152.346	0.271513	0.234046	1.16009	0.246014	0.450384	chr17	4636821	4642717	5897	-	ENSG00000161921.10	protein_coding	KNOWN	CXCL16	protein_coding	KNOWN	CXCL16	2
9450	41.6867	0.202603	0.450618	0.449612	0.65299	0.804247	chr17	5112256	5137655	25400	-	ENSG00000161929.10	protein_coding	KNOWN	SCIMP	protein_coding	KNOWN	SCIMP	2
9451	160.799	0.796746	0.230126	3.46222	0.000535745	0.00388639	chr17	6916454	6920839	4386	+	ENSG00000161939.14	protein_coding	KNOWN	RNASEK-C17orf49	protein_coding	KNOWN	RNASEK-C17orf49	2
9452	37.7809	2.36891	0.50413	4.69901	2.61421e-06	3.81504e-05	chr17	6926839	6933609	6771	+	ENSG00000161940.6	protein_coding	KNOWN	BCL6B	protein_coding	KNOWN	BCL6B	2
9453	75.5027	-0.548893	0.325357	-1.68704	0.0915948	0.228459	chr17	7465692	7475287	9596	+	ENSG00000161956.8	protein_coding	KNOWN	SENP3	protein_coding	KNOWN	SENP3	1
9454	111.778	0.808623	0.275849	2.9314	0.00337436	0.0179618	chr17	7342092	7348256	6165	+	ENSG00000161958.6	protein_coding	KNOWN	FGF11	protein_coding	KNOWN	FGF11	2
9455	53.9591	-0.177694	0.381908	-0.46528	0.641731	0.797461	chr17	7476524	7482323	5800	+	ENSG00000161960.10	protein_coding	KNOWN	EIF4A1	protein_coding	KNOWN	EIF4A1	2
9456	272.358	-0.836789	0.175652	-4.7639	1.89888e-06	2.87083e-05	chr17	8280838	8286031	5194	-	ENSG00000161970.8	protein_coding	KNOWN	RPL26	protein_coding	KNOWN	RPL26	1
9457	28.9962	-1.00969	0.533199	-1.89365	0.0582714	0.164109	chr16	96407	103128	6722	-	ENSG00000161980.5	protein_coding	KNOWN	POLR3K	protein_coding	KNOWN	POLR3K	2
9458	128.064	-0.248788	0.25908	-0.960276	0.336916	0.547398	chr16	103510	107669	4160	+	ENSG00000161981.6	protein_coding	KNOWN	SNRNP25	protein_coding	KNOWN	SNRNP25	2
9459	4.72266	-0.735778	1.31743	-0.558496	0.576506	NA	chr16	610922	615528	4607	+	ENSG00000161992.5	protein_coding	KNOWN	C16orf11	protein_coding	KNOWN	C16orf11	1
9460	276.232	-0.816566	0.174546	-4.67824	2.89345e-06	4.15464e-05	chr16	699811	717833	18023	+	ENSG00000161996.13	protein_coding	KNOWN	WDR90	protein_coding	KNOWN	WDR90	1
9461	260.492	0.211696	0.179576	1.17886	0.238453	0.441234	chr16	731671	734029	2359	-	ENSG00000161999.7	protein_coding	KNOWN	JMJD8	protein_coding	KNOWN	JMJD8	2
9462	335.51	-0.189666	0.159752	-1.18725	0.235128	0.437363	chr16	772582	776454	3873	-	ENSG00000162004.12	protein_coding	KNOWN	CCDC78	protein_coding	KNOWN	CCDC78	2
9463	111.396	-0.262502	0.266373	-0.985467	0.324395	0.534868	chr16	819428	832870	13443	-	ENSG00000162006.5	protein_coding	KNOWN	MSLNL	protein_coding	KNOWN	MSLNL	2
9464	42.0137	2.07018	0.462873	4.47246	7.73255e-06	9.87265e-05	chr16	1123256	1131454	8199	+	ENSG00000162009.7	protein_coding	KNOWN	SSTR5	protein_coding	KNOWN	SSTR5	2
9465	251.446	0.295258	0.17983	1.64187	0.100616	0.244514	chr16	1826713	1843201	16489	-	ENSG00000162032.11	protein_coding	KNOWN	SPSB3	protein_coding	KNOWN	SPSB3	2
9466	75.6626	-0.122653	0.320868	-0.382253	0.702273	0.837441	chr16	1883984	1933795	49812	-	ENSG00000162039.10	protein_coding	KNOWN	MEIOB	protein_coding	KNOWN	MEIOB	2
9467	11.0032	0.857386	0.844927	1.01475	0.310227	0.520763	chr16	1961464	1967941	6478	-	ENSG00000162040.5	protein_coding	KNOWN	HS3ST6	protein_coding	KNOWN	HS3ST6	2
9468	146.116	-0.284973	0.257518	-1.10661	0.268461	0.476056	chr16	2510581	2514964	4384	+	ENSG00000162062.10	protein_coding	KNOWN	C16orf59	protein_coding	KNOWN	C16orf59	2
9469	378.215	-1.06037	0.153541	-6.90613	4.98058e-12	2.20302e-10	chr16	2479895	2508855	28961	+	ENSG00000162063.8	protein_coding	KNOWN	CCNF	protein_coding	KNOWN	CCNF	2
9470	158.835	-0.0885994	0.229132	-0.386673	0.698998	0.835177	chr16	2525647	2555735	30089	+	ENSG00000162065.7	protein_coding	KNOWN	TBC1D24	protein_coding	KNOWN	TBC1D24	2
9471	95.8889	-0.968971	0.290098	-3.34015	0.000837333	0.00564558	chr16	2570858	2581423	10566	+	ENSG00000162066.10	protein_coding	KNOWN	AMDHD2	protein_coding	KNOWN	AMDHD2	1
9472	151.307	-0.0847271	0.230454	-0.367653	0.713132	0.84559	chr16	2522000	2524146	2147	+	ENSG00000162068.1	protein_coding	KNOWN	NTN3	protein_coding	KNOWN	NTN3	2
9473	226.36	0.227199	0.194094	1.17056	0.241775	0.445708	chr16	3077683	3086427	8745	-	ENSG00000162069.10	protein_coding	KNOWN	CCDC64B	protein_coding	KNOWN	CCDC64B	2
9474	166.755	-0.167665	0.223087	-0.751567	0.452311	0.652876	chr16	2933687	2949383	15697	+	ENSG00000162076.8	protein_coding	KNOWN	FLYWCH2	protein_coding	KNOWN	FLYWCH2	2
9475	60.5825	-0.576673	0.35879	-1.60727	0.107995	0.256562	chr16	2880670	2888967	8298	+	ENSG00000162078.7	protein_coding	KNOWN	ZG16B	protein_coding	KNOWN	ZG16B	1
9476	220.974	-0.360376	0.19069	-1.88985	0.0587777	0.165111	chr16	3355906	3368852	12947	+	ENSG00000162086.10	protein_coding	KNOWN	ZNF75A	protein_coding	KNOWN	ZNF75A	1
9477	390.783	-0.102541	0.146206	-0.701345	0.483088	0.679878	chr16	4003388	4165686	162299	-	ENSG00000162104.5	protein_coding	KNOWN	ADCY9	protein_coding	KNOWN	ADCY9	2
9478	1994.49	0.116398	0.0748368	1.55535	0.119862	0.275982	chr11	70313961	70963123	649163	-	ENSG00000162105.12	protein_coding	KNOWN	SHANK2	protein_coding	KNOWN	SHANK2	1
9479	316.389	-0.36495	0.160424	-2.2749	0.0229118	0.0818148	chr11	72003469	72145192	141724	-	ENSG00000162129.8	protein_coding	KNOWN	CLPB	protein_coding	KNOWN	CLPB	2
9480	296.994	0.140864	0.171464	0.821541	0.411338	0.615629	chr11	74699679	74729938	30260	+	ENSG00000162139.5	protein_coding	KNOWN	NEU3	protein_coding	KNOWN	NEU3	1
9481	245.21	-0.012504	0.187227	-0.0667852	0.946753	0.97457	chr11	61116217	61129271	13055	-	ENSG00000162144.5	protein_coding	KNOWN	CYB561A3	protein_coding	KNOWN	CYB561A3	1
9482	57.4902	1.61005	0.399197	4.03323	5.50163e-05	0.000546605	chr11	61249092	61258403	9312	+	ENSG00000162148.6	protein_coding	KNOWN	PPP1R32	protein_coding	KNOWN	PPP1R32	2
9483	71.3127	-0.388027	0.334024	-1.16167	0.245368	0.449893	chr11	62105420	62160882	55463	+	ENSG00000162174.8	protein_coding	KNOWN	ASRGL1	protein_coding	KNOWN	ASRGL1	2
9484	98.1257	-0.280885	0.299276	-0.938551	0.347961	0.557886	chr11	62443970	62446067	2098	-	ENSG00000162191.9	protein_coding	KNOWN	UBXN1	protein_coding	KNOWN	UBXN1	1
9485	835.757	-0.0538207	0.120737	-0.445767	0.655766	0.806068	chr11	62430287	62439227	8941	-	ENSG00000162194.8	protein_coding	KNOWN	C11orf48	protein_coding	KNOWN	C11orf48	1
9486	170.113	-0.159587	0.261548	-0.610162	0.541754	0.724653	chr11	62496041	62507765	11725	+	ENSG00000162222.9	protein_coding	KNOWN	TTC9C	protein_coding	KNOWN	TTC9C	2
9487	564.733	0.561158	0.136233	4.11909	3.80372e-05	0.000393796	chr11	62559595	62573274	13680	-	ENSG00000162231.9	protein_coding	KNOWN	NXF1	protein_coding	KNOWN	NXF1	1
9488	243.48	0.499164	0.184452	2.7062	0.0068059	0.0317972	chr11	62574369	62599060	24692	-	ENSG00000162236.7	protein_coding	KNOWN	STX5	protein_coding	KNOWN	STX5	2
9489	282.978	-0.0604024	0.17327	-0.348603	0.727388	0.854148	chr11	65142663	65150672	8010	-	ENSG00000162241.8	protein_coding	KNOWN	SLC25A45	protein_coding	KNOWN	SLC25A45	2
9490	93.179	-0.958232	0.294919	-3.24914	0.00115756	0.00735676	chr3	52027616	52029458	1843	-	ENSG00000162244.6	protein_coding	KNOWN	RPL29	protein_coding	KNOWN	RPL29	2
9491	6.79445	2.57694	1.25787	2.04866	0.0404958	NA	chr3	52829284	52843025	13742	+	ENSG00000162267.8	protein_coding	KNOWN	ITIH3	protein_coding	KNOWN	ITIH3	2
9492	307.368	0.158391	0.163899	0.966395	0.333846	0.544234	chr3	53317447	53381154	63708	-	ENSG00000162290.12	protein_coding	KNOWN	DCP1A	protein_coding	KNOWN	DCP1A	2
9493	335.616	0.259474	0.163502	1.58698	0.112518	0.263581	chr11	64889252	64901504	12253	-	ENSG00000162298.12	protein_coding	KNOWN	SYVN1	protein_coding	KNOWN	SYVN1	2
9494	98.4905	-0.170407	0.283502	-0.601078	0.547788	0.728023	chr11	64852195	64855870	3676	+	ENSG00000162300.7	protein_coding	KNOWN	ZFPL1	protein_coding	KNOWN	ZFPL1	1
9495	145.011	-0.564418	0.236937	-2.38214	0.0172123	0.0655766	chr11	64127120	64139687	12568	+	ENSG00000162302.8	protein_coding	KNOWN	RPS6KA4	protein_coding	KNOWN	RPS6KA4	2
9496	1234.25	0.311363	0.0947938	3.28464	0.00102114	0.00664645	chr11	68080577	68216743	136167	+	ENSG00000162337.7	protein_coding	KNOWN	LRP5	protein_coding	KNOWN	LRP5	1
9497	250.9	0.0277345	0.181132	0.153118	0.878305	0.939453	chr11	68816865	68858072	41208	+	ENSG00000162341.11	protein_coding	KNOWN	TPCN2	protein_coding	KNOWN	TPCN2	1
9498	12.0161	0.779917	0.851083	0.916381	0.359467	0.568423	chr11	69513000	69518910	5911	-	ENSG00000162344.3	protein_coding	KNOWN	FGF19	protein_coding	KNOWN	FGF19	2
9499	8.9862	0.372101	0.931586	0.399428	0.689578	NA	chr1	47603607	47615413	11807	+	ENSG00000162365.7	protein_coding	KNOWN	CYP4A22	protein_coding	KNOWN	CYP4A22	2
9500	33.1374	0.026497	0.48188	0.0549867	0.956149	0.979529	chr1	47649265	47656216	6952	-	ENSG00000162366.3	protein_coding	KNOWN	PDZK1IP1	protein_coding	KNOWN	PDZK1IP1	2
9501	168.806	0.119468	0.224071	0.533168	0.593917	0.763261	chr1	47799969	47844511	44543	+	ENSG00000162368.9	protein_coding	KNOWN	CMPK1	protein_coding	KNOWN	CMPK1	2
9502	13.2893	0.764635	0.849445	0.900159	0.368036	0.576992	chr1	50514186	50669458	155273	+	ENSG00000162374.12	protein_coding	KNOWN	ELAVL4	protein_coding	KNOWN	ELAVL4	2
9503	72.0019	-0.621177	0.332698	-1.86709	0.0618887	0.171291	chr1	53152508	53163538	11031	-	ENSG00000162377.4	protein_coding	KNOWN	SELRC1	protein_coding	KNOWN	SELRC1	2
9504	202.716	-0.254341	0.198868	-1.27894	0.200918	0.394681	chr1	53192626	53293014	100389	+	ENSG00000162378.8	protein_coding	KNOWN	ZYG11B	protein_coding	KNOWN	ZYG11B	2
9505	34.3903	1.32421	0.499033	2.65355	0.00796491	0.0357395	chr1	53552855	53607789	54935	-	ENSG00000162383.7	protein_coding	KNOWN	SLC1A7	protein_coding	KNOWN	SLC1A7	2
9506	62.3253	0.258266	0.368846	0.700201	0.483802	0.680431	chr1	53679771	53685789	6019	-	ENSG00000162384.9	protein_coding	KNOWN	C1orf123	protein_coding	KNOWN	C1orf123	2
9507	53.6683	-0.326708	0.385608	-0.847255	0.396853	0.603225	chr1	53692564	53703782	11219	-	ENSG00000162385.6	protein_coding	KNOWN	MAGOH	protein_coding	KNOWN	MAGOH	2
9508	204.509	-0.408014	0.197581	-2.06504	0.038919	0.121884	chr1	55008430	55104865	96436	+	ENSG00000162390.13	protein_coding	KNOWN	ACOT11	protein_coding	KNOWN	ACOT11	2
9509	71.0928	0.261345	0.330815	0.790005	0.429525	0.632285	chr1	55222571	55229687	7117	-	ENSG00000162396.5	protein_coding	KNOWN	PARS2	protein_coding	KNOWN	PARS2	2
9510	58.3168	0.82098	0.369122	2.22414	0.026139	0.0905108	chr1	55272236	55307925	35690	+	ENSG00000162398.7	protein_coding	KNOWN	C1orf177	protein_coding	KNOWN	C1orf177	2
9511	524.596	0.0260675	0.126706	0.205732	0.837	0.917112	chr1	55532032	55680286	148255	-	ENSG00000162402.8	protein_coding	KNOWN	USP24	protein_coding	KNOWN	USP24	2
9512	391.232	0.332951	0.149096	2.23314	0.02554	0.0891497	chr1	56960419	57110474	150056	-	ENSG00000162407.8	protein_coding	KNOWN	PPAP2B	protein_coding	KNOWN	PPAP2B	2
9513	191.724	-0.340754	0.210588	-1.61811	0.105639	0.252638	chr1	6581407	6614095	32689	-	ENSG00000162408.10	protein_coding	KNOWN	NOL9	protein_coding	KNOWN	NOL9	2
9514	132.886	0.530026	0.243629	2.17554	0.0295894	0.0996159	chr1	57111495	57181008	69514	+	ENSG00000162409.6	protein_coding	KNOWN	PRKAA2	protein_coding	KNOWN	PRKAA2	2
9515	432.193	0.407842	0.156191	2.61118	0.0090231	0.0395317	chr1	6650784	6674167	23384	-	ENSG00000162413.12	protein_coding	KNOWN	KLHL21	protein_coding	KNOWN	KLHL21	1
9516	449.612	0.500548	0.136761	3.66003	0.000252189	0.00206241	chr1	45482071	45771381	289311	-	ENSG00000162415.6	protein_coding	KNOWN	ZSWIM5	protein_coding	KNOWN	ZSWIM5	2
9517	285.241	-0.0977028	0.169909	-0.575029	0.565272	0.741738	chr1	28995744	29045865	50122	+	ENSG00000162419.8	protein_coding	KNOWN	GMEB1	protein_coding	KNOWN	GMEB1	2
9518	170.887	-0.114967	0.223881	-0.513519	0.607588	0.772496	chr1	8378386	8404227	25842	+	ENSG00000162426.10	protein_coding	KNOWN	SLC45A1	protein_coding	KNOWN	SLC45A1	2
9519	316.793	0.0393171	0.162021	0.242667	0.808264	0.900923	chr1	26127167	26144713	17547	+	ENSG00000162430.12	protein_coding	KNOWN	SEPN1	protein_coding	KNOWN	SEPN1	2
9520	160.115	0.0805055	0.232706	0.345954	0.729377	0.855022	chr1	65613732	65697828	84097	+	ENSG00000162433.10	protein_coding	KNOWN	AK4	protein_coding	KNOWN	AK4	2
9521	915.456	-0.695181	0.10054	-6.91447	4.69608e-12	2.09665e-10	chr1	65298912	65431687	132776	-	ENSG00000162434.7	protein_coding	KNOWN	JAK1	protein_coding	KNOWN	JAK1	2
9522	270.631	-0.35402	0.176041	-2.01101	0.0443239	0.13466	chr1	65211278	65298915	87638	+	ENSG00000162437.10	protein_coding	KNOWN	RAVER2	protein_coding	KNOWN	RAVER2	2
9523	8.23949	0.13033	0.996489	0.130789	0.895942	NA	chr1	15765435	15775737	10303	+	ENSG00000162438.7	protein_coding	KNOWN	CTRC	protein_coding	KNOWN	CTRC	2
9524	96.6259	0.0335113	0.284477	0.1178	0.906226	0.953009	chr1	9982173	10002965	20793	-	ENSG00000162441.7	protein_coding	KNOWN	LZIC	protein_coding	KNOWN	LZIC	2
9525	3.99224	0.407334	1.40139	0.290664	0.771308	NA	chr1	10057764	10076078	18315	+	ENSG00000162444.11	protein_coding	KNOWN	RBP7	protein_coding	KNOWN	RBP7	2
9526	361.766	-0.460523	0.157231	-2.92895	0.00340112	0.0180773	chr1	16083602	16113089	29488	+	ENSG00000162458.8	protein_coding	KNOWN	FBLIM1	protein_coding	KNOWN	FBLIM1	2
9527	34.2875	0.846737	0.477625	1.77281	0.0762607	0.198603	chr1	16063400	16067891	4492	+	ENSG00000162461.7	protein_coding	KNOWN	SLC25A34	protein_coding	KNOWN	SLC25A34	2
9528	15.8569	-0.785247	0.703718	-1.11585	0.264484	0.471421	chr1	19609052	19615244	6193	-	ENSG00000162482.4	protein_coding	KNOWN	AKR7A3	protein_coding	KNOWN	AKR7A3	2
9529	8.45759	0.0500135	0.957072	0.0522568	0.958324	NA	chr1	11752286	11785914	33629	+	ENSG00000162490.6	protein_coding	KNOWN	DRAXIN	protein_coding	KNOWN	DRAXIN	2
9530	2.99079	-0.444766	1.63615	-0.271837	0.785747	NA	chr1	13910460	13944452	33993	+	ENSG00000162493.12	protein_coding	KNOWN	PDPN	protein_coding	KNOWN	PDPN	1
9531	2015.24	-0.62167	0.0753527	-8.25014	1.58213e-16	1.22848e-14	chr1	12627939	12677237	49299	-	ENSG00000162496.4	protein_coding	KNOWN	DHRS3	protein_coding	KNOWN	DHRS3	2
9532	151.759	0.0808965	0.227797	0.355126	0.722495	0.851323	chr1	31184124	31195934	11811	-	ENSG00000162510.5	protein_coding	KNOWN	MATN1	protein_coding	KNOWN	MATN1	2
9533	2.52828	3.22307	2.21277	1.45657	0.145234	NA	chr1	31205316	31230167	24852	-	ENSG00000162511.7	protein_coding	KNOWN	LAPTM5	protein_coding	KNOWN	LAPTM5	2
9534	93.1259	-0.0753948	0.290962	-0.259122	0.795541	0.894741	chr1	31342314	31381108	38795	-	ENSG00000162512.11	protein_coding	KNOWN	SDC3	protein_coding	KNOWN	SDC3	2
9535	99.424	-0.298813	0.285805	-1.04551	0.295785	0.505005	chr1	32095463	32109997	14535	-	ENSG00000162517.8	protein_coding	KNOWN	PEF1	protein_coding	KNOWN	PEF1	2
9536	207.789	-0.000980424	0.200218	-0.00489678	0.996093	0.999175	chr1	33145507	33168697	23191	-	ENSG00000162520.10	protein_coding	KNOWN	SYNC	protein_coding	KNOWN	SYNC	2
9537	263.419	-0.573477	0.175914	-3.25999	0.00111417	0.00714138	chr1	33117243	33151812	34570	+	ENSG00000162521.14	protein_coding	KNOWN	RBBP4	protein_coding	KNOWN	RBBP4	2
9538	493.922	0.145103	0.134727	1.07702	0.281472	0.490295	chr1	33207986	33240571	32586	+	ENSG00000162522.6	protein_coding	KNOWN	KIAA1522	protein_coding	KNOWN	KIAA1522	1
9539	199.008	0.109934	0.211992	0.518575	0.604057	0.770206	chr1	32817622	32829913	12292	+	ENSG00000162526.6	protein_coding	KNOWN	TSSK3	protein_coding	KNOWN	TSSK3	1
9540	262.549	-0.118326	0.179243	-0.660142	0.509163	0.700878	chr1	20008706	20125938	117233	-	ENSG00000162542.9	protein_coding	KNOWN	TMCO4	protein_coding	KNOWN	TMCO4	2
9541	117.226	0.78454	0.28302	2.77203	0.00557078	0.0270622	chr1	20808884	20812213	3330	-	ENSG00000162545.5	protein_coding	KNOWN	CAMK2N1	protein_coding	KNOWN	CAMK2N1	2
9542	4.72345	-0.106774	1.33477	-0.0799939	0.936242	NA	chr1	21836358	21904905	68548	+	ENSG00000162551.9	protein_coding	KNOWN	ALPL	protein_coding	KNOWN	ALPL	2
9543	324.479	0.136848	0.158958	0.86091	0.389288	0.596723	chr1	22443798	22469962	26165	-	ENSG00000162552.10	protein_coding	KNOWN	WNT4	protein_coding	KNOWN	WNT4	2
9544	105.946	0.108501	0.273257	0.397065	0.69132	0.830354	chr1	1216316	1227409	11094	+	ENSG00000162572.15	protein_coding	KNOWN	SCNN1D	protein_coding	KNOWN	SCNN1D	2
9545	341.944	-0.214499	0.156638	-1.3694	0.170875	0.353401	chr1	1288069	1296657	8589	-	ENSG00000162576.12	protein_coding	KNOWN	MXRA8	protein_coding	KNOWN	MXRA8	2
9546	667.904	0.619346	0.119763	5.17141	2.32332e-07	4.30522e-06	chr1	2115903	2143659	27757	-	ENSG00000162585.12	protein_coding	KNOWN	C1orf86	protein_coding	KNOWN	C1orf86	2
9547	425.162	-1.1233	0.150881	-7.44497	9.69646e-14	5.26742e-12	chr1	3406484	3527559	121076	-	ENSG00000162591.11	protein_coding	KNOWN	MEGF6	protein_coding	KNOWN	MEGF6	2
9548	30.8212	1.10051	0.509054	2.16188	0.0306273	0.10207	chr1	3669462	3688209	18748	+	ENSG00000162592.4	protein_coding	KNOWN	CCDC27	protein_coding	KNOWN	CCDC27	2
9549	3.74563	0.236043	1.42834	0.165257	0.868742	NA	chr1	68511645	68516814	5170	-	ENSG00000162595.4	protein_coding	KNOWN	DIRAS3	protein_coding	KNOWN	DIRAS3	2
9550	6.25887	0.627107	1.14958	0.545511	0.585402	NA	chr1	60452941	60538942	86002	-	ENSG00000162598.9	protein_coding	KNOWN	C1orf87	protein_coding	KNOWN	C1orf87	2
9551	1742.31	0.554132	0.078413	7.06684	1.58504e-12	7.57372e-11	chr1	61331431	61928465	597035	+	ENSG00000162599.11	protein_coding	KNOWN	NFIA	protein_coding	KNOWN	NFIA	2
9552	18.0013	0.700843	0.654781	1.07035	0.284463	0.493278	chr1	58881056	59011974	130919	-	ENSG00000162600.7	protein_coding	KNOWN	OMA1	protein_coding	KNOWN	OMA1	2
9553	133.146	-0.0975824	0.242997	-0.401579	0.687994	0.828833	chr1	59120411	59165264	44854	-	ENSG00000162601.5	protein_coding	KNOWN	MYSM1	protein_coding	KNOWN	MYSM1	2
9554	182.3	-0.00701587	0.208008	-0.0337289	0.973093	0.988523	chr1	62146718	62190595	43878	-	ENSG00000162604.8	protein_coding	KNOWN	TM2D1	protein_coding	KNOWN	TM2D1	2
9555	206.7	-0.866709	0.201276	-4.30607	1.66184e-05	0.000190551	chr1	62902468	62917475	15008	+	ENSG00000162607.8	protein_coding	KNOWN	USP1	protein_coding	KNOWN	USP1	2
9556	267.741	-0.602319	0.192015	-3.13683	0.00170785	0.0102263	chr1	78409740	78444294	34555	-	ENSG00000162613.12	protein_coding	KNOWN	FUBP1	protein_coding	KNOWN	FUBP1	2
9557	275.253	0.173902	0.174308	0.997668	0.31844	0.529018	chr1	78354698	78409580	54883	+	ENSG00000162614.14	protein_coding	KNOWN	NEXN	protein_coding	KNOWN	NEXN	2
9558	11.147	-0.671201	0.860589	-0.779933	0.435431	0.637931	chr1	78445359	78483648	38290	+	ENSG00000162616.8	protein_coding	KNOWN	DNAJB4	protein_coding	KNOWN	DNAJB4	2
9559	7.25386	0.550182	1.03627	0.530923	0.595472	NA	chr1	79355449	79471903	116455	-	ENSG00000162618.8	protein_coding	KNOWN	ELTD1	protein_coding	KNOWN	ELTD1	2
9560	15.533	0.90572	0.755103	1.19947	0.230347	0.431886	chr1	74491699	74663371	171673	-	ENSG00000162620.11	protein_coding	KNOWN	LRRIQ3	protein_coding	KNOWN	LRRIQ3	1
9561	108.507	-0.438492	0.281748	-1.55632	0.119631	0.275628	chr1	75199336	75232362	33027	+	ENSG00000162623.11	protein_coding	KNOWN	TYW3	protein_coding	KNOWN	TYW3	2
9562	80.2851	0.774694	0.327402	2.36619	0.0179723	0.0678031	chr1	75594619	75627218	32600	+	ENSG00000162624.10	protein_coding	KNOWN	LHX8	protein_coding	KNOWN	LHX8	2
9563	156.4	0.0766263	0.231037	0.331663	0.740144	0.86111	chr1	99127736	99226056	98321	+	ENSG00000162627.12	protein_coding	KNOWN	SNX7	protein_coding	KNOWN	SNX7	2
9564	13.5127	0.364041	0.835709	0.435608	0.663121	0.810576	chr1	107683129	108026080	342952	+	ENSG00000162631.14	protein_coding	KNOWN	NTNG1	protein_coding	KNOWN	NTNG1	2
9565	245.214	-0.0724365	0.182252	-0.397452	0.691034	0.830354	chr1	109103211	109187522	84312	+	ENSG00000162636.11	protein_coding	KNOWN	FAM102B	protein_coding	KNOWN	FAM102B	1
9566	22.672	0.33554	0.618377	0.542614	0.587396	0.758492	chr1	109190912	109203648	12737	-	ENSG00000162639.11	protein_coding	KNOWN	HENMT1	protein_coding	KNOWN	HENMT1	2
9567	35.195	0.189282	0.485517	0.389857	0.696643	0.833788	chr1	109358520	109505606	147087	-	ENSG00000162641.14	protein_coding	KNOWN	AKNAD1	protein_coding	KNOWN	AKNAD1	2
9568	48.0753	-0.0270659	0.400655	-0.067554	0.946141	0.974235	chr1	85715639	85724855	9217	-	ENSG00000162642.9	protein_coding	KNOWN	C1orf52	protein_coding	KNOWN	C1orf52	2
9569	99.127	0.465257	0.280812	1.65682	0.0975549	0.239027	chr1	85465330	85598821	133492	+	ENSG00000162643.8	protein_coding	KNOWN	WDR63	protein_coding	KNOWN	WDR63	2
9570	25.4611	0.447333	0.549283	0.814395	0.415419	0.619888	chr1	89571815	89615639	43825	-	ENSG00000162645.8	protein_coding	KNOWN	GBP2	protein_coding	KNOWN	GBP2	2
9571	105.257	-0.416353	0.297896	-1.39764	0.16222	0.340579	chr1	110026601	110035426	8826	+	ENSG00000162650.11	protein_coding	KNOWN	ATXN7L2	protein_coding	KNOWN	ATXN7L2	2
9572	276.852	-0.256731	0.1725	-1.48829	0.136674	0.303067	chr1	90461171	90501090	39920	+	ENSG00000162664.12	protein_coding	KNOWN	ZNF326	protein_coding	KNOWN	ZNF326	1
9573	201.883	0.39608	0.201606	1.96462	0.0494582	0.145753	chr1	91726323	91869926	143604	-	ENSG00000162669.11	protein_coding	KNOWN	HFM1	protein_coding	KNOWN	HFM1	2
9574	28.7392	-0.878379	0.530009	-1.65729	0.0974607	0.238878	chr1	190066792	190446259	379468	-	ENSG00000162670.8	protein_coding	KNOWN	BRINP3	protein_coding	KNOWN	BRINP3	2
9575	7.90133	-1.30449	1.02329	-1.27481	0.202378	NA	chr1	92940319	92951933	11615	-	ENSG00000162676.7	protein_coding	KNOWN	GFI1	protein_coding	KNOWN	GFI1	2
9576	198.365	2.88937	0.559602	5.16325	2.42695e-07	4.46828e-06	chr1	196194909	196577855	382947	-	ENSG00000162687.12	protein_coding	KNOWN	KCNT2	protein_coding	KNOWN	KCNT2	2
9577	60.0342	0.733317	0.362385	2.02358	0.043013	0.131816	chr1	100316140	100389579	73440	+	ENSG00000162688.11	protein_coding	KNOWN	AGL	protein_coding	KNOWN	AGL	2
9578	2.99326	0.533561	1.59103	0.335355	0.737358	NA	chr1	101185798	101204601	18804	+	ENSG00000162692.6	protein_coding	KNOWN	VCAM1	protein_coding	KNOWN	VCAM1	2
9579	65.7416	-0.0395882	0.341994	-0.115757	0.907845	0.954022	chr1	101337943	101361054	23112	-	ENSG00000162694.9	protein_coding	KNOWN	EXTL2	protein_coding	KNOWN	EXTL2	2
9580	151.104	-0.118923	0.229055	-0.519187	0.60363	0.7698	chr1	101362132	101447309	85178	+	ENSG00000162695.7	protein_coding	KNOWN	SLC30A7	protein_coding	KNOWN	SLC30A7	2
9581	136.581	0.142754	0.240043	0.594701	0.552043	0.730958	chr1	200374068	200378684	4617	-	ENSG00000162702.7	protein_coding	KNOWN	ZNF281	protein_coding	KNOWN	ZNF281	2
9582	171.176	-0.360422	0.219078	-1.64518	0.0999326	0.243392	chr1	183592401	183604392	11992	-	ENSG00000162704.11	protein_coding	KNOWN	ARPC5	protein_coding	KNOWN	ARPC5	2
9583	3.96616	-0.691132	1.42172	-0.486125	0.626878	NA	chr1	159141899	159173103	31205	+	ENSG00000162706.8	protein_coding	KNOWN	CADM3	protein_coding	KNOWN	CADM3	2
9584	10.756	0.94767	0.872464	1.0862	0.277391	0.485493	chr1	247579958	247612410	32453	+	ENSG00000162711.12	protein_coding	KNOWN	NLRP3	protein_coding	KNOWN	NLRP3	2
9585	323.268	-0.592109	0.162133	-3.65201	0.000260198	0.0021182	chr1	247460714	247494648	33935	-	ENSG00000162714.8	protein_coding	KNOWN	ZNF496	protein_coding	KNOWN	ZNF496	2
9586	29.0154	0.868043	0.540509	1.60597	0.10828	0.256909	chr1	160051860	160060353	8494	+	ENSG00000162728.4	protein_coding	KNOWN	KCNJ9	protein_coding	KNOWN	KCNJ9	2
9587	46.0606	-0.0297904	0.407596	-0.0730881	0.941736	0.972574	chr1	160061130	160068233	7104	-	ENSG00000162729.9	protein_coding	KNOWN	IGSF8	protein_coding	KNOWN	IGSF8	2
9588	37.2351	-0.658488	0.459551	-1.43289	0.151888	0.326128	chr1	162601663	162757190	155528	+	ENSG00000162733.12	protein_coding	KNOWN	DDR2	protein_coding	KNOWN	DDR2	2
9589	302.428	-0.325501	0.16859	-1.93072	0.0535172	0.154527	chr1	160175627	160185166	9540	+	ENSG00000162734.8	protein_coding	KNOWN	PEA15	protein_coding	KNOWN	PEA15	2
9590	127.042	0.683318	0.257346	2.65525	0.00792485	0.0356157	chr1	160246602	160255638	9037	-	ENSG00000162735.14	protein_coding	KNOWN	PEX19	protein_coding	KNOWN	PEX19	2
9591	132.645	-0.14128	0.245945	-0.574438	0.565672	0.742085	chr1	160313562	160328742	15181	+	ENSG00000162736.11	protein_coding	KNOWN	NCSTN	protein_coding	KNOWN	NCSTN	2
9592	24.6975	0.430774	0.565246	0.762101	0.446	0.647627	chr1	160370876	160398468	27593	+	ENSG00000162738.5	protein_coding	KNOWN	VANGL2	protein_coding	KNOWN	VANGL2	2
9593	5.75066	0.955651	1.17597	0.81265	0.416418	NA	chr1	160454820	160492552	37733	-	ENSG00000162739.9	protein_coding	KNOWN	SLAMF6	protein_coding	KNOWN	SLAMF6	2
9594	15.9775	0.410581	0.689347	0.595609	0.551436	0.73054	chr1	161952982	161993144	40163	-	ENSG00000162745.6	protein_coding	KNOWN	OLFML2B	protein_coding	KNOWN	OLFML2B	1
9595	514.712	0.37921	0.139553	2.71732	0.00658125	0.0309399	chr1	161691853	161697933	6081	+	ENSG00000162746.10	protein_coding	KNOWN	FCRLB	protein_coding	KNOWN	FCRLB	2
9596	8.71415	0.131244	0.938379	0.139862	0.888769	NA	chr1	173469603	173571733	102131	-	ENSG00000162753.10	protein_coding	KNOWN	SLC9C2	protein_coding	KNOWN	SLC9C2	2
9597	51.7687	0.62661	0.394854	1.58694	0.112527	0.263581	chr1	161068651	161070136	1486	+	ENSG00000162755.9	protein_coding	KNOWN	KLHDC9	protein_coding	KNOWN	KLHDC9	2
9598	17.3302	-0.981876	0.675297	-1.45399	0.145949	0.317619	chr1	209955661	209957404	1744	-	ENSG00000162757.3	protein_coding	KNOWN	C1orf74	protein_coding	KNOWN	C1orf74	2
9599	5.45895	-0.480015	1.17887	-0.407183	0.683873	NA	chr1	165171104	165325452	154349	-	ENSG00000162761.10	protein_coding	KNOWN	LMX1A	protein_coding	KNOWN	LMX1A	2
9600	313.072	0.158379	0.161262	0.982125	0.326038	0.536278	chr1	213032097	213072705	40609	+	ENSG00000162769.8	protein_coding	KNOWN	FLVCR1	protein_coding	KNOWN	FLVCR1	1
9601	163.037	-0.37691	0.223084	-1.68954	0.0911152	0.227462	chr1	212739176	212794119	54944	+	ENSG00000162772.12	protein_coding	KNOWN	ATF3	protein_coding	KNOWN	ATF3	2
9602	195.088	-0.485465	0.212909	-2.28015	0.0225985	0.0809935	chr1	110881628	110889299	7672	+	ENSG00000162775.10	protein_coding	KNOWN	RBM15	protein_coding	KNOWN	RBM15	2
9603	103.113	0.0913759	0.285011	0.320605	0.748509	0.866047	chr1	111729796	111746657	16862	-	ENSG00000162777.12	protein_coding	KNOWN	DENND2D	protein_coding	KNOWN	DENND2D	2
9604	75.4018	0.257159	0.342375	0.751102	0.452591	0.65295	chr1	179335355	179523870	188516	+	ENSG00000162779.16	protein_coding	KNOWN	AXDND1	protein_coding	KNOWN	AXDND1	1
9605	10.6994	-0.290727	0.84491	-0.344092	0.730777	0.855998	chr1	179561248	179660407	99160	+	ENSG00000162782.11	protein_coding	KNOWN	TDRD5	protein_coding	KNOWN	TDRD5	2
9606	597.066	0.235073	0.266876	0.880834	0.378408	0.586772	chr1	181058138	181059977	1840	+	ENSG00000162783.8	protein_coding	KNOWN	IER5	protein_coding	KNOWN	IER5	2
9607	161.415	1.19993	0.236142	5.0814	3.74656e-07	6.57581e-06	chr2	241938755	242034983	96229	+	ENSG00000162804.9	protein_coding	KNOWN	SNED1	protein_coding	KNOWN	SNED1	1
9608	58.4023	0.44588	0.36729	1.21397	0.224759	0.425484	chr1	220230824	220263304	32481	-	ENSG00000162813.13	protein_coding	KNOWN	BPNT1	protein_coding	KNOWN	BPNT1	2
9609	68.8023	0.0464504	0.345612	0.1344	0.893086	0.947652	chr1	217805166	218045038	239873	+	ENSG00000162814.6	protein_coding	KNOWN	SPATA17	protein_coding	KNOWN	SPATA17	2
9610	75.4509	0.589689	0.322334	1.82944	0.0673345	0.182026	chr1	220863687	220872499	8813	+	ENSG00000162817.6	protein_coding	KNOWN	C1orf115	protein_coding	KNOWN	C1orf115	2
9611	166.273	0.252941	0.227902	1.10987	0.267055	0.47426	chr1	222886395	222908538	22144	+	ENSG00000162819.7	protein_coding	KNOWN	BROX	protein_coding	KNOWN	BROX	1
9612	206.279	0.550434	0.209123	2.63211	0.00848572	0.0376859	chr1	147101453	147142118	40666	-	ENSG00000162836.7	protein_coding	KNOWN	ACP6	protein_coding	KNOWN	ACP6	2
9613	19.4744	0.572836	0.634606	0.902665	0.366704	0.575598	chr1	241816080	241965435	149356	+	ENSG00000162843.13	protein_coding	KNOWN	WDR64	protein_coding	KNOWN	WDR64	2
9614	52.249	-0.397955	0.413617	-0.962133	0.335983	0.546498	chr1	245318787	245872733	553947	+	ENSG00000162849.11	protein_coding	KNOWN	KIF26B	protein_coding	KNOWN	KIF26B	2
9615	126.02	0.00275573	0.249505	0.0110448	0.991188	0.997751	chr1	246703862	246729126	25265	-	ENSG00000162851.6	protein_coding	KNOWN	TFB2M	protein_coding	KNOWN	TFB2M	2
9616	264.974	0.309573	0.174087	1.77827	0.0753598	0.196807	chr1	246730246	246831886	101641	+	ENSG00000162852.9	protein_coding	KNOWN	CNST	protein_coding	KNOWN	CNST	2
9617	486.112	0.309162	0.133441	2.31684	0.0205125	0.0749902	chr2	48668237	48742525	74289	+	ENSG00000162869.11	protein_coding	KNOWN	PPP1R21	protein_coding	KNOWN	PPP1R21	2
9618	15.9469	0.230123	0.696265	0.33051	0.741015	0.861702	chr1	205305220	205325718	20499	-	ENSG00000162873.10	protein_coding	KNOWN	KLHDC8A	protein_coding	KNOWN	KLHDC8A	2
9619	35.6009	0.110365	0.477722	0.231024	0.817296	0.905383	chr1	205797150	205818760	21611	-	ENSG00000162877.8	protein_coding	KNOWN	PM20D1	protein_coding	KNOWN	PM20D1	1
9620	253.652	-0.606327	0.180585	-3.35757	0.000786307	0.00534951	chr2	42275660	42285668	10009	+	ENSG00000162878.8	protein_coding	KNOWN	PKDCC	protein_coding	KNOWN	PKDCC	2
9621	13.8062	1.46239	0.769205	1.90117	0.0572798	0.162083	chr2	42989642	42990901	1260	-	ENSG00000162881.5	protein_coding	KNOWN	OXER1	protein_coding	KNOWN	OXER1	2
9622	55.5432	0.707843	0.38349	1.84579	0.0649225	0.177318	chr2	42994229	43019233	25005	-	ENSG00000162882.10	protein_coding	KNOWN	HAAO	protein_coding	KNOWN	HAAO	1
9623	310.27	-0.0259566	0.161469	-0.160753	0.872288	0.935755	chr1	235613238	235667281	54044	-	ENSG00000162885.8	protein_coding	KNOWN	B3GALNT2	protein_coding	KNOWN	B3GALNT2	2
9624	352.004	0.166769	0.152458	1.09387	0.274013	0.481824	chr1	206858789	206907628	48840	+	ENSG00000162889.6	protein_coding	KNOWN	MAPKAPK2	protein_coding	KNOWN	MAPKAPK2	2
9625	18.0586	-0.979843	0.671049	-1.46017	0.144244	0.314725	chr1	207071288	207077484	6197	+	ENSG00000162892.11	protein_coding	KNOWN	IL24	protein_coding	KNOWN	IL24	2
9626	44.0848	-0.890242	0.428385	-2.07814	0.0376969	0.11897	chr1	207077731	207096092	18362	-	ENSG00000162894.7	protein_coding	KNOWN	FAIM3	protein_coding	KNOWN	FAIM3	2
9627	2.73714	-0.214358	1.63464	-0.131134	0.895669	NA	chr1	207101863	207119311	17449	-	ENSG00000162896.5	protein_coding	KNOWN	PIGR	protein_coding	KNOWN	PIGR	2
9628	1882.98	-0.220496	0.0801492	-2.75107	0.00594015	0.0284788	chr1	223889795	223963720	73926	+	ENSG00000162909.13	protein_coding	KNOWN	CAPN2	protein_coding	KNOWN	CAPN2	2
9629	37.0116	-0.520824	0.459519	-1.13341	0.257042	0.462753	chr1	228294380	228296513	2134	-	ENSG00000162910.14	protein_coding	KNOWN	MRPL55	protein_coding	KNOWN	MRPL55	2
9630	65.6919	-0.126693	0.342496	-0.369912	0.711448	0.844365	chr1	228391207	228400865	9659	-	ENSG00000162913.9	protein_coding	KNOWN	C1orf145	protein_coding	KNOWN	C1orf145	1
9631	418.186	0.197968	0.142545	1.38881	0.16489	0.344564	chr1	224572845	224624235	51391	-	ENSG00000162923.10	protein_coding	KNOWN	WDR26	protein_coding	KNOWN	WDR26	1
9632	182.629	-0.180478	0.208032	-0.867548	0.385642	0.593202	chr2	61109156	61158745	49590	+	ENSG00000162924.9	protein_coding	KNOWN	REL	protein_coding	KNOWN	REL	2
9633	208.949	0.578855	0.203801	2.8403	0.00450715	0.0227379	chr2	61167357	61244894	77538	-	ENSG00000162927.9	protein_coding	KNOWN	PUS10	protein_coding	KNOWN	PUS10	2
9634	300.544	0.50551	0.173783	2.90885	0.00362756	0.0191275	chr2	61244860	61279125	34266	+	ENSG00000162928.8	protein_coding	KNOWN	PEX13	protein_coding	KNOWN	PEX13	1
9635	623.487	-0.0745672	0.119865	-0.622095	0.533879	0.719036	chr2	61293506	61391960	98455	+	ENSG00000162929.9	protein_coding	KNOWN	KIAA1841	protein_coding	KNOWN	KIAA1841	1
9636	92.04	-0.171835	0.312327	-0.550177	0.582198	0.753907	chr1	228595641	228604062	8422	-	ENSG00000162931.7	protein_coding	KNOWN	TRIM17	protein_coding	KNOWN	TRIM17	2
9637	161.639	1.15019	0.225883	5.09195	3.54398e-07	6.28199e-06	chr2	198432948	198540269	107322	-	ENSG00000162944.6	protein_coding	KNOWN	RFTN2	protein_coding	KNOWN	RFTN2	2
9638	76.707	0.0847737	0.343564	0.246748	0.805103	0.899336	chr1	231763061	232177018	413958	+	ENSG00000162946.16	protein_coding	KNOWN	DISC1	protein_coding	KNOWN	DISC1	2
9639	12.9191	-0.401313	0.788615	-0.508883	0.610834	0.774345	chr2	30945637	31042908	97272	-	ENSG00000162949.12	protein_coding	KNOWN	CAPN13	protein_coding	KNOWN	CAPN13	2
9640	7.46275	0.0507437	1.01569	0.0499599	0.960154	NA	chr2	32090129	32235799	145671	-	ENSG00000162959.9	protein_coding	KNOWN	MEMO1	protein_coding	KNOWN	MEMO1	1
9641	438.676	0.0301962	0.138553	0.217941	0.827475	0.911991	chr2	32092878	32264381	171504	-	ENSG00000162961.9	protein_coding	KNOWN	DPY30	protein_coding	KNOWN	DPY30	2
9642	226.818	0.0583935	0.20179	0.289378	0.772292	0.881506	chr2	200820540	200873263	52724	+	ENSG00000162972.6	protein_coding	KNOWN	C2orf47	protein_coding	KNOWN	C2orf47	2
9643	19.2383	-1.48589	0.677242	-2.19403	0.028233	0.0964066	chr2	11052563	11054350	1788	+	ENSG00000162975.3	protein_coding	KNOWN	KCNF1	protein_coding	KNOWN	KCNF1	2
9644	545.078	-0.282389	0.125873	-2.24344	0.0248687	0.0874301	chr2	11295824	11319000	23177	+	ENSG00000162976.8	protein_coding	KNOWN	PQLC3	protein_coding	KNOWN	PQLC3	1
9645	205.839	-0.122785	0.199638	-0.615038	0.53853	0.722719	chr2	152645498	152684506	39009	-	ENSG00000162980.12	protein_coding	KNOWN	ARL5A	protein_coding	KNOWN	ARL5A	1
9646	9.95982	-0.695448	0.969125	-0.717604	0.473001	NA	chr2	155555311	155714863	159553	+	ENSG00000162989.3	protein_coding	KNOWN	KCNJ3	protein_coding	KNOWN	KCNJ3	2
9647	482.684	0.341517	0.134288	2.54317	0.0109852	0.0461469	chr2	55401927	55459199	57273	-	ENSG00000162994.11	protein_coding	KNOWN	CLHC1	protein_coding	KNOWN	CLHC1	1
9648	20.1134	-0.343348	0.634108	-0.541466	0.588186	0.759116	chr2	183943787	183964733	20947	+	ENSG00000162999.8	protein_coding	KNOWN	DUSP19	protein_coding	KNOWN	DUSP19	2
9649	186.68	0.0505967	0.216784	0.233397	0.815453	0.904576	chr2	55747240	55773015	25776	+	ENSG00000163001.7	protein_coding	KNOWN	CCDC104	protein_coding	KNOWN	CCDC104	2
9650	246.6	-0.618879	0.185672	-3.33318	0.000858584	0.00575626	chr2	183982741	184026408	43668	+	ENSG00000163002.8	protein_coding	KNOWN	NUP35	protein_coding	KNOWN	NUP35	1
9651	255.822	-0.355686	0.180923	-1.96595	0.0493044	0.145542	chr2	109403713	109501933	98221	+	ENSG00000163006.7	protein_coding	KNOWN	CCDC138	protein_coding	KNOWN	CCDC138	2
9652	432.447	-1.61629	0.147185	-10.9813	4.69921e-28	1.37016e-25	chr2	10282009	10351851	69843	+	ENSG00000163009.4	protein_coding	KNOWN	C2orf48	protein_coding	KNOWN	C2orf48	2
9653	522.528	-0.00653383	0.133604	-0.0489045	0.960995	0.981677	chr2	73481810	73511059	29250	-	ENSG00000163013.7	protein_coding	KNOWN	FBXO41	protein_coding	KNOWN	FBXO41	2
9654	974.686	0.0134804	0.105648	0.127597	0.898468	0.949158	chr2	17845079	17981009	135931	-	ENSG00000163029.11	protein_coding	KNOWN	SMC6	protein_coding	KNOWN	SMC6	2
9655	205.352	0.333124	0.196741	1.69322	0.0904145	0.22591	chr2	17720893	17838285	117393	+	ENSG00000163032.7	protein_coding	KNOWN	VSNL1	protein_coding	KNOWN	VSNL1	2
9656	34.4651	-0.922425	0.484707	-1.90306	0.0570331	0.161673	chr2	132285748	132291239	5492	+	ENSG00000163040.10	protein_coding	KNOWN	CCDC74A	protein_coding	KNOWN	CCDC74A	1
9657	274.13	0.0358718	0.180125	0.199149	0.842146	0.919253	chr1	226250052	226259702	9651	+	ENSG00000163041.5	protein_coding	KNOWN	H3F3A	protein_coding	KNOWN	H3F3A	2
9658	50.7908	-0.209049	0.402394	-0.519513	0.603403	0.769578	chr2	132905164	133015042	109879	-	ENSG00000163046.11	protein_coding	KNOWN	ANKRD30BL	protein_coding	KNOWN	ANKRD30BL	1
9659	860.937	0.533379	0.105649	5.04859	4.45091e-07	7.7079e-06	chr1	227085737	227175246	89510	+	ENSG00000163050.12	protein_coding	KNOWN	ADCK3	protein_coding	KNOWN	ADCK3	2
9660	43.9289	0.479794	0.436563	1.09903	0.271757	0.479569	chr2	230899698	230933215	33518	-	ENSG00000163053.6	protein_coding	KNOWN	SLC16A14	protein_coding	KNOWN	SLC16A14	2
9661	23.5774	1.13915	0.594023	1.91769	0.05515	0.15806	chr2	119599747	119604754	5008	-	ENSG00000163064.6	protein_coding	KNOWN	EN1	protein_coding	KNOWN	EN1	2
9662	175.673	0.310657	0.213216	1.457	0.145116	0.316288	chr2	95831677	95850065	18389	+	ENSG00000163067.10	protein_coding	KNOWN	ZNF2	protein_coding	KNOWN	ZNF2	1
9663	92.3298	-0.115368	0.289499	-0.398509	0.690255	0.829956	chr4	52886872	52904148	17277	-	ENSG00000163069.8	protein_coding	KNOWN	SGCB	protein_coding	KNOWN	SGCB	2
9664	51.4976	1.75857	0.414417	4.24347	2.2009e-05	0.000245084	chr4	52917997	52963458	45462	+	ENSG00000163071.6	protein_coding	KNOWN	SPATA18	protein_coding	KNOWN	SPATA18	1
9665	75.3467	0.356065	0.325757	1.09304	0.274377	0.482346	chr2	169643549	169722024	78476	+	ENSG00000163072.10	protein_coding	KNOWN	NOSTRIN	protein_coding	KNOWN	NOSTRIN	1
9666	13.1157	-0.910137	0.784134	-1.16069	0.245768	0.450184	chr2	120302508	120419827	117320	+	ENSG00000163075.8	protein_coding	KNOWN	PCDP1	protein_coding	KNOWN	PCDP1	1
9667	102.239	-0.607899	0.287734	-2.11271	0.0346255	0.111795	chr2	223289736	223425667	135932	+	ENSG00000163082.9	protein_coding	KNOWN	SGPP2	protein_coding	KNOWN	SGPP2	2
9668	97.3074	0.375771	0.286094	1.31345	0.18903	0.378587	chr2	121104219	121109384	5166	+	ENSG00000163083.5	protein_coding	KNOWN	INHBB	protein_coding	KNOWN	INHBB	2
9669	16.9098	-0.207556	0.673988	-0.307952	0.758119	0.872783	chr2	167745497	168116263	370767	+	ENSG00000163092.15	protein_coding	KNOWN	XIRP2	protein_coding	KNOWN	XIRP2	2
9670	66.5767	0.166024	0.344132	0.482443	0.629491	0.788976	chr2	170336188	170382432	46245	+	ENSG00000163093.7	protein_coding	KNOWN	BBS5	protein_coding	KNOWN	BBS5	2
9671	223.245	-0.161531	0.191421	-0.84385	0.398753	0.604774	chr4	95129262	95212443	83182	+	ENSG00000163104.13	protein_coding	KNOWN	SMARCAD1	protein_coding	KNOWN	SMARCAD1	1
9672	11.4539	-0.461924	0.856471	-0.539335	0.589656	0.760326	chr4	95219686	95263527	43842	-	ENSG00000163106.6	protein_coding	KNOWN	HPGDS	protein_coding	KNOWN	HPGDS	2
9673	1107.15	0.151824	0.0968741	1.56723	0.11706	0.27128	chr4	95373537	95589377	215841	+	ENSG00000163110.10	protein_coding	KNOWN	PDLIM5	protein_coding	KNOWN	PDLIM5	1
9674	417.715	-0.198491	0.141083	-1.40691	0.159454	0.33685	chr1	149909705	149982125	72421	-	ENSG00000163113.10	protein_coding	KNOWN	OTUD7B	protein_coding	KNOWN	OTUD7B	2
9675	64.587	-0.034651	0.416137	-0.0832681	0.933638	0.968763	chr4	98105244	99063891	958648	-	ENSG00000163116.5	protein_coding	KNOWN	STPG2	protein_coding	KNOWN	STPG2	2
9676	685.865	-0.102035	0.114875	-0.888223	0.374421	0.583035	chr1	150336067	150449042	112976	+	ENSG00000163125.11	protein_coding	KNOWN	RPRD2	protein_coding	KNOWN	RPRD2	2
9677	40.3094	-0.203276	0.443624	-0.458216	0.646797	0.800415	chr2	97490263	97523171	32909	-	ENSG00000163126.10	protein_coding	KNOWN	ANKRD23	protein_coding	KNOWN	ANKRD23	2
9678	58.7835	-0.0496458	0.369242	-0.134453	0.893044	0.947652	chr1	150702672	150737933	35262	-	ENSG00000163131.6	protein_coding	KNOWN	CTSS	protein_coding	KNOWN	CTSS	2
9679	29.7166	0.363452	0.512051	0.709797	0.47783	0.675646	chr4	4861893	4865663	3771	+	ENSG00000163132.6	protein_coding	KNOWN	MSX1	protein_coding	KNOWN	MSX1	2
9680	105.254	0.295483	0.274029	1.07829	0.280903	0.489571	chr4	20698405	20754530	56126	+	ENSG00000163138.14	protein_coding	KNOWN	PACRGL	protein_coding	KNOWN	PACRGL	1
9681	86.8225	0.297891	0.301142	0.989204	0.322563	0.532894	chr1	151009546	151020076	10531	+	ENSG00000163141.14	protein_coding	KNOWN	BNIPL	protein_coding	KNOWN	BNIPL	2
9682	35.6243	3.34633	0.592073	5.6519	1.58688e-08	3.75361e-07	chr4	15341942	15447790	105849	+	ENSG00000163145.8	protein_coding	KNOWN	C1QTNF7	protein_coding	KNOWN	C1QTNF7	1
9683	78.7261	-0.0434204	0.325037	-0.133586	0.89373	0.947652	chr1	151129640	151142773	13134	+	ENSG00000163156.7	protein_coding	KNOWN	SCNM1	protein_coding	KNOWN	SCNM1	2
9684	210.649	-0.122876	0.205605	-0.597633	0.550085	0.72959	chr1	151142463	151167297	24835	-	ENSG00000163159.7	protein_coding	KNOWN	VPS72	protein_coding	KNOWN	VPS72	1
9685	394.301	-0.126689	0.156581	-0.809097	0.418459	0.62231	chr2	128014866	128051252	36387	-	ENSG00000163161.8	protein_coding	KNOWN	ERCC3	protein_coding	KNOWN	ERCC3	2
9686	213.642	0.338356	0.195395	1.73166	0.083335	0.212236	chr2	101887681	101924663	36983	-	ENSG00000163162.4	protein_coding	KNOWN	RNF149	protein_coding	KNOWN	RNF149	1
9687	715.383	0.0421284	0.111054	0.379351	0.704427	0.838772	chr2	128193783	128283962	90180	-	ENSG00000163166.9	protein_coding	KNOWN	IWS1	protein_coding	KNOWN	IWS1	1
9688	155.882	-1.17459	0.23399	-5.01983	5.17179e-07	8.80759e-06	chr2	74362525	74374621	12097	-	ENSG00000163170.7	protein_coding	KNOWN	BOLA3	protein_coding	KNOWN	BOLA3	1
9689	924.837	0.461312	0.106629	4.32631	1.5163e-05	0.000175554	chr2	37869032	37965111	96080	-	ENSG00000163171.6	protein_coding	KNOWN	CDC42EP3	protein_coding	KNOWN	CDC42EP3	2
9690	376.616	-0.227847	0.159877	-1.42514	0.154116	0.329118	chr1	152004982	152019883	14902	-	ENSG00000163191.5	protein_coding	KNOWN	S100A11	protein_coding	KNOWN	S100A11	2
9691	302.614	-0.113452	0.164433	-0.689962	0.490218	0.685637	chr2	39024871	39102575	77705	-	ENSG00000163214.16	protein_coding	KNOWN	DHX57	protein_coding	KNOWN	DHX57	1
9692	65.9678	1.26823	0.354553	3.57698	0.000347591	0.00270187	chr2	68907233	69053965	146733	+	ENSG00000163219.7	protein_coding	KNOWN	ARHGAP25	protein_coding	KNOWN	ARHGAP25	1
9693	218.338	-0.235236	0.191504	-1.22836	0.219311	0.418218	chr2	70674412	70780825	106414	-	ENSG00000163235.11	protein_coding	KNOWN	TGFA	protein_coding	KNOWN	TGFA	2
9694	28.1589	0.0223771	0.52354	0.042742	0.965907	0.984513	chr1	154475195	154520623	45429	+	ENSG00000163239.8	protein_coding	KNOWN	TDRD10	protein_coding	KNOWN	TDRD10	2
9695	480.924	0.178127	0.132206	1.34734	0.177872	0.363608	chr2	208576764	208626563	49800	+	ENSG00000163249.5	protein_coding	KNOWN	CCNYL1	protein_coding	KNOWN	CCNYL1	1
9696	82.8171	0.309754	0.306394	1.01097	0.312033	0.522199	chr2	208627310	208633787	6478	-	ENSG00000163251.3	protein_coding	KNOWN	FZD5	protein_coding	KNOWN	FZD5	2
9697	63.9506	-0.729931	0.355727	-2.05194	0.0401751	0.125023	chr4	17802278	17811881	9604	-	ENSG00000163257.6	protein_coding	KNOWN	DCAF16	protein_coding	KNOWN	DCAF16	2
9698	95.5131	0.725348	0.288101	2.51769	0.0118128	0.0488542	chr1	154171848	154178309	6462	-	ENSG00000163263.6	protein_coding	KNOWN	C1orf189	protein_coding	KNOWN	C1orf189	2
9699	3.21758	-2.41558	1.81138	-1.33356	0.182348	NA	chr2	232786530	232790613	4084	-	ENSG00000163273.3	protein_coding	KNOWN	NPPC	protein_coding	KNOWN	NPPC	2
9700	76.5138	0.265941	0.332122	0.800733	0.423286	0.626878	chr4	44684217	44728112	43896	-	ENSG00000163281.7	protein_coding	KNOWN	GNPDA2	protein_coding	KNOWN	GNPDA2	1
9701	6.20624	-1.04626	1.18886	-0.880053	0.378831	NA	chr4	46037786	46125598	87813	-	ENSG00000163285.7	protein_coding	KNOWN	GABRG1	protein_coding	KNOWN	GABRG1	2
9702	27.1274	-0.409688	0.572082	-0.716135	0.473908	0.672633	chr4	46996240	47428461	432222	+	ENSG00000163288.9	protein_coding	KNOWN	GABRB1	protein_coding	KNOWN	GABRB1	2
9703	45.1177	0.192605	0.414964	0.46415	0.642541	0.797981	chr4	79808281	79860092	51812	-	ENSG00000163291.10	protein_coding	KNOWN	PAQR3	protein_coding	KNOWN	PAQR3	2
9704	42.6768	0.407336	0.465877	0.874342	0.381932	0.590164	chr4	47916659	48042188	125530	+	ENSG00000163293.7	protein_coding	KNOWN	NIPAL1	protein_coding	KNOWN	NIPAL1	2
9705	90.5543	0.246716	0.293451	0.840741	0.400493	0.60632	chr4	80822303	81046108	223806	-	ENSG00000163297.12	protein_coding	KNOWN	ANTXR2	protein_coding	KNOWN	ANTXR2	2
9706	80.639	0.324348	0.320115	1.01322	0.310953	0.52143	chr4	84328496	84376509	48014	-	ENSG00000163312.6	protein_coding	KNOWN	HELQ	protein_coding	KNOWN	HELQ	1
9707	23.9921	-1.1101	0.580679	-1.91173	0.0559102	0.15961	chr4	84377585	84390888	13304	+	ENSG00000163319.6	protein_coding	KNOWN	MRPS18C	protein_coding	KNOWN	MRPS18C	1
9708	639.814	-0.0482103	0.117082	-0.411766	0.680511	0.823169	chr3	88101094	88198535	97442	-	ENSG00000163320.6	protein_coding	KNOWN	CGGBP1	protein_coding	KNOWN	CGGBP1	2
9709	142.241	0.693003	0.238154	2.90989	0.00361551	0.0190819	chr4	84382092	84444001	61910	-	ENSG00000163322.9	protein_coding	KNOWN	FAM175A	protein_coding	KNOWN	FAM175A	2
9710	74.612	0.903896	0.332171	2.72117	0.00650505	0.0306422	chr2	175296966	175351322	54357	-	ENSG00000163328.9	protein_coding	KNOWN	GPR155	protein_coding	KNOWN	GPR155	2
9711	2.4884	0.0490677	1.71245	0.0286535	0.977141	NA	chr2	159652329	159719293	66965	+	ENSG00000163331.6	protein_coding	KNOWN	DAPL1	protein_coding	KNOWN	DAPL1	2
9712	98.6264	-0.0685491	0.288965	-0.237223	0.812484	0.903162	chr1	154897210	154908967	11758	-	ENSG00000163344.5	protein_coding	KNOWN	PMVK	protein_coding	KNOWN	PMVK	2
9713	100.565	0.283867	0.282894	1.00344	0.31565	0.526143	chr1	154916552	154928099	11548	-	ENSG00000163346.12	protein_coding	KNOWN	PBXIP1	protein_coding	KNOWN	PBXIP1	2
9714	80.576	-0.310258	0.312511	-0.992789	0.320813	0.531621	chr3	190023490	190039764	16275	-	ENSG00000163347.5	protein_coding	KNOWN	CLDN1	protein_coding	KNOWN	CLDN1	2
9715	769.291	0.665601	0.116587	5.70905	1.13612e-08	2.79375e-07	chr1	154929502	154935829	6328	-	ENSG00000163348.3	protein_coding	KNOWN	PYGO2	protein_coding	KNOWN	PYGO2	2
9716	169.018	0.227978	0.221628	1.02865	0.303643	0.513709	chr1	114472314	114520426	48113	+	ENSG00000163349.17	protein_coding	KNOWN	HIPK1	protein_coding	KNOWN	HIPK1	1
9717	21.4427	0.115182	0.599656	0.19208	0.847679	0.922025	chr1	154966562	154966791	230	+	ENSG00000163352.5	protein_coding	KNOWN	LENEP	protein_coding	KNOWN	LENEP	2
9718	130.257	0.382018	0.248968	1.53441	0.12493	0.284442	chr1	154990996	155005757	14762	-	ENSG00000163354.10	protein_coding	KNOWN	DCST2	protein_coding	KNOWN	DCST2	2
9719	157.075	0.0179775	0.243958	0.0736908	0.941256	0.972469	chr1	155006800	155023406	16607	+	ENSG00000163357.6	protein_coding	KNOWN	DCST1	protein_coding	KNOWN	DCST1	2
9720	6.01305	1.04513	1.14894	0.909641	0.363012	NA	chr2	238232646	238322518	89873	-	ENSG00000163359.11	protein_coding	KNOWN	COL6A3	protein_coding	KNOWN	COL6A3	2
9721	1072.8	-0.105879	0.10245	-1.03347	0.301382	0.511322	chr1	200860676	200884863	24188	+	ENSG00000163362.6	protein_coding	KNOWN	C1orf106	protein_coding	KNOWN	C1orf106	2
9722	3.21008	-2.41838	1.78387	-1.35569	0.175197	NA	chr3	67049227	67061634	12408	+	ENSG00000163376.7	protein_coding	KNOWN	KBTBD8	protein_coding	KNOWN	KBTBD8	2
9723	10.9659	-0.218886	0.860644	-0.254328	0.799242	0.896311	chr3	68780917	68981261	200345	-	ENSG00000163377.10	protein_coding	KNOWN	FAM19A4	protein_coding	KNOWN	FAM19A4	2
9724	133.716	-0.0321753	0.243212	-0.132293	0.894752	0.947652	chr3	69024365	69062612	38248	-	ENSG00000163378.9	protein_coding	KNOWN	EOGT	protein_coding	KNOWN	EOGT	2
9725	26.7723	0.67738	0.547169	1.23797	0.215726	0.414425	chr3	69156023	69171683	15661	-	ENSG00000163380.11	protein_coding	KNOWN	LMOD3	protein_coding	KNOWN	LMOD3	2
9726	184.553	-0.688933	0.209528	-3.28802	0.00100895	0.00658818	chr1	156562054	156564091	2038	+	ENSG00000163382.7	protein_coding	KNOWN	APOA1BP	protein_coding	KNOWN	APOA1BP	2
9727	15.2504	0.377206	0.737781	0.51127	0.609162	0.773471	chr1	145290272	145370303	80032	+	ENSG00000163386.16	protein_coding	KNOWN	NBPF10	protein_coding	KNOWN	NBPF10	2
9728	69.8253	0.296336	0.336442	0.880792	0.37843	0.586772	chr3	119188285	119213555	25271	+	ENSG00000163389.6	protein_coding	KNOWN	POGLUT1	protein_coding	KNOWN	POGLUT1	2
9729	124.349	-0.241033	0.252114	-0.956048	0.339048	0.548769	chr1	116519619	116612675	93057	+	ENSG00000163393.8	protein_coding	KNOWN	SLC22A15	protein_coding	KNOWN	SLC22A15	2
9730	10.6165	-1.87099	0.904943	-2.06752	0.0386854	0.121366	chr1	201160453	201198080	37628	+	ENSG00000163395.12	protein_coding	KNOWN	IGFN1	protein_coding	KNOWN	IGFN1	2
9731	229.72	0.2455	0.186647	1.31532	0.188402	0.377867	chr1	116915790	116952883	37094	+	ENSG00000163399.11	protein_coding	KNOWN	ATP1A1	protein_coding	KNOWN	ATP1A1	2
9732	16.7604	0.702562	0.693129	1.01361	0.310769	0.521305	chr3	121613436	121662949	49514	+	ENSG00000163406.6	protein_coding	KNOWN	SLC15A2	protein_coding	KNOWN	SLC15A2	2
9733	146.127	0.256113	0.23636	1.08357	0.278555	0.486696	chr3	71724567	71803424	78858	-	ENSG00000163412.8	protein_coding	KNOWN	EIF4E3	protein_coding	KNOWN	EIF4E3	2
9734	64.8366	0.158481	0.346914	0.456832	0.647792	0.800605	chr3	118865497	118878889	13393	+	ENSG00000163424.4	protein_coding	KNOWN	C3orf30	protein_coding	KNOWN	C3orf30	1
9735	147.916	-0.500732	0.256699	-1.95065	0.0510982	0.149262	chr3	120043356	120067686	24331	-	ENSG00000163428.3	protein_coding	KNOWN	LRRC58	protein_coding	KNOWN	LRRC58	2
9736	423.612	-0.319191	0.145574	-2.19264	0.0283335	0.096542	chr3	120111140	120169600	58461	-	ENSG00000163430.5	protein_coding	KNOWN	FSTL1	protein_coding	KNOWN	FSTL1	2
9737	45.3825	1.24528	0.428454	2.90645	0.00365559	0.0192366	chr1	201865580	201915215	49636	-	ENSG00000163431.11	protein_coding	KNOWN	LMOD1	protein_coding	KNOWN	LMOD1	2
9738	2433.23	0.294649	0.0768471	3.83423	0.00012596	0.00112194	chr1	201977573	201986316	8744	+	ENSG00000163435.11	protein_coding	KNOWN	ELF3	protein_coding	KNOWN	ELF3	2
9739	79.1524	-0.0422352	0.314317	-0.134371	0.893109	0.947652	chr1	202977014	202993976	16963	+	ENSG00000163444.7	protein_coding	KNOWN	TMEM183A	protein_coding	KNOWN	TMEM183A	2
9740	60.2546	0.0721142	0.371462	0.194136	0.846069	0.921328	chr2	216947089	216967506	20418	+	ENSG00000163449.6	protein_coding	KNOWN	TMEM169	protein_coding	KNOWN	TMEM169	2
9741	631.719	-0.083625	0.117515	-0.711611	0.476706	0.675136	chr4	57896939	57976051	79113	-	ENSG00000163453.7	protein_coding	KNOWN	IGFBP7	protein_coding	KNOWN	IGFBP7	2
9742	67.3431	0.873826	0.344323	2.53781	0.0111548	0.0467188	chr1	155146373	155157447	11075	+	ENSG00000163462.13	protein_coding	KNOWN	TRIM46	protein_coding	KNOWN	TRIM46	2
9743	129.201	-0.135738	0.250936	-0.540926	0.588559	0.759273	chr1	155141884	155145451	3568	-	ENSG00000163463.7	protein_coding	KNOWN	KRTCAP2	protein_coding	KNOWN	KRTCAP2	2
9744	439.765	-0.419173	0.139157	-3.01223	0.0025934	0.0145525	chr2	219082317	219119079	36763	+	ENSG00000163466.11	protein_coding	KNOWN	ARPC2	protein_coding	KNOWN	ARPC2	1
9745	425.222	0.23919	0.142372	1.68003	0.092951	0.231035	chr1	156278759	156337164	58406	-	ENSG00000163468.10	protein_coding	KNOWN	CCT3	protein_coding	KNOWN	CCT3	1
9746	115.676	0.197955	0.260684	0.759369	0.447632	0.649204	chr1	156253226	156262976	9751	+	ENSG00000163472.14	protein_coding	KNOWN	TMEM79	protein_coding	KNOWN	TMEM79	2
9747	142.7	0.300551	0.236436	1.27117	0.203667	0.398383	chr1	155978839	155990250	11412	-	ENSG00000163479.9	protein_coding	KNOWN	SSR2	protein_coding	KNOWN	SSR2	1
9748	156.026	0.113412	0.236378	0.479792	0.631375	0.790436	chr2	219528587	219536634	8048	-	ENSG00000163481.3	protein_coding	KNOWN	RNF25	protein_coding	KNOWN	RNF25	2
9749	91.7603	0.253251	0.295183	0.857946	0.390922	0.598169	chr2	219537249	219567439	30191	+	ENSG00000163482.7	protein_coding	KNOWN	STK36	protein_coding	KNOWN	STK36	1
9750	23.4426	0.234672	0.592403	0.396136	0.692005	0.830673	chr1	203060282	203136533	76252	+	ENSG00000163485.11	protein_coding	KNOWN	ADORA1	protein_coding	KNOWN	ADORA1	2
9751	294.748	-0.449972	0.172979	-2.60131	0.00928677	0.0404759	chr1	206516700	206637783	121084	+	ENSG00000163486.8	protein_coding	KNOWN	SRGAP2	protein_coding	KNOWN	SRGAP2	2
9752	244.892	0.3817	0.18172	2.10048	0.0356866	0.11424	chr3	27151576	27410451	258876	-	ENSG00000163491.12	protein_coding	KNOWN	NEK10	protein_coding	KNOWN	NEK10	1
9753	11.5151	0.549741	0.869156	0.632499	0.527061	0.713978	chr2	179694484	179914313	219830	-	ENSG00000163492.9	protein_coding	KNOWN	CCDC141	protein_coding	KNOWN	CCDC141	2
9754	4.77393	1.94846	1.4391	1.35395	0.175753	NA	chr2	219845809	219849879	4071	-	ENSG00000163497.2	protein_coding	KNOWN	FEV	protein_coding	KNOWN	FEV	2
9755	18.3935	-0.343456	0.646337	-0.531388	0.59515	0.763866	chr2	219919142	219924689	5548	-	ENSG00000163501.6	protein_coding	KNOWN	IHH	protein_coding	KNOWN	IHH	2
9756	138.38	-1.08545	0.243071	-4.46555	7.98624e-06	0.000101422	chr3	108268716	108307991	39276	-	ENSG00000163507.9	protein_coding	KNOWN	KIAA1524	protein_coding	KNOWN	KIAA1524	2
9757	59.1005	0.279219	0.373538	0.7475	0.454762	0.65476	chr3	27757440	27763706	6267	-	ENSG00000163508.8	protein_coding	KNOWN	EOMES	protein_coding	KNOWN	EOMES	2
9758	124.587	0.0599837	0.254704	0.235504	0.813818	0.903841	chr2	180809603	180871340	61738	-	ENSG00000163510.9	protein_coding	KNOWN	CWC22	protein_coding	KNOWN	CWC22	2
9759	115.903	0.550418	0.262898	2.09366	0.0362906	0.115716	chr3	28356494	28390118	33625	-	ENSG00000163512.9	protein_coding	KNOWN	AZI2	protein_coding	KNOWN	AZI2	1
9760	864.135	0.320564	0.119639	2.67942	0.00737505	0.0337613	chr3	30648494	30735634	87141	+	ENSG00000163513.13	protein_coding	KNOWN	TGFBR2	protein_coding	KNOWN	TGFBR2	2
9761	119.21	0.364644	0.271413	1.3435	0.179109	0.365248	chr2	220094979	220101391	6413	+	ENSG00000163516.9	protein_coding	KNOWN	ANKZF1	protein_coding	KNOWN	ANKZF1	1
9762	280.979	0.75818	0.177382	4.27428	1.91758e-05	0.000215891	chr3	13521724	13547916	26193	+	ENSG00000163517.10	protein_coding	KNOWN	HDAC11	protein_coding	KNOWN	HDAC11	1
9763	33.7342	0.679061	0.485086	1.39988	0.16155	0.339621	chr3	13574324	13679922	105599	+	ENSG00000163520.9	protein_coding	KNOWN	FBLN2	protein_coding	KNOWN	FBLN2	1
9764	106.349	0.443103	0.274065	1.61678	0.105926	0.253029	chr2	220101328	220109700	8373	-	ENSG00000163521.11	protein_coding	KNOWN	GLB1L	protein_coding	KNOWN	GLB1L	2
9765	524.588	0.103961	0.128266	0.81051	0.417647	0.62151	chr3	31574630	31679112	104483	+	ENSG00000163527.5	protein_coding	KNOWN	STT3B	protein_coding	KNOWN	STT3B	2
9766	131.794	-0.202646	0.247534	-0.81866	0.41298	0.617181	chr3	14153580	14165870	12291	-	ENSG00000163528.8	protein_coding	KNOWN	CHCHD4	protein_coding	KNOWN	CHCHD4	2
9767	31.6545	-0.067702	0.508468	-0.133149	0.894076	0.947652	chr1	204798279	204991950	193672	+	ENSG00000163531.11	protein_coding	KNOWN	NFASC	protein_coding	KNOWN	NFASC	2
9768	149.553	-0.375664	0.236692	-1.58714	0.11248	0.263573	chr2	201375231	201448505	73275	+	ENSG00000163535.13	protein_coding	KNOWN	SGOL2	protein_coding	KNOWN	SGOL2	2
9769	95.3641	1.49567	0.30288	4.93818	7.88555e-07	1.30849e-05	chr3	167453531	167543356	89826	+	ENSG00000163536.8	protein_coding	KNOWN	SERPINI1	protein_coding	KNOWN	SERPINI1	2
9770	558.12	-0.344282	0.126618	-2.71906	0.00654683	0.0307983	chr3	33537737	33759348	221612	-	ENSG00000163539.11	protein_coding	KNOWN	CLASP2	protein_coding	KNOWN	CLASP2	1
9771	146.057	-0.263305	0.242282	-1.08677	0.277137	0.485288	chr2	84650647	84686669	36023	-	ENSG00000163541.7	protein_coding	KNOWN	SUCLG1	protein_coding	KNOWN	SUCLG1	2
9772	1252.01	0.279171	0.094563	2.95222	0.00315501	0.0170612	chr1	205271187	205290383	19197	-	ENSG00000163545.7	protein_coding	KNOWN	NUAK2	protein_coding	KNOWN	NUAK2	2
9773	263.412	0.127013	0.177628	0.715054	0.474576	0.673246	chr3	169940653	170023769	83117	+	ENSG00000163558.8	protein_coding	KNOWN	PRKCI	protein_coding	KNOWN	PRKCI	2
9774	3.27591	2.4998	1.77219	1.41057	0.15837	NA	chr1	158901086	158946844	45759	+	ENSG00000163564.10	protein_coding	KNOWN	PYHIN1	protein_coding	KNOWN	PYHIN1	2
9775	31.0916	-0.206867	0.496925	-0.416293	0.677195	0.820618	chr1	158970258	159024945	54688	+	ENSG00000163565.14	protein_coding	KNOWN	IFI16	protein_coding	KNOWN	IFI16	2
9776	2.46769	-1.17125	1.78724	-0.655342	0.512247	NA	chr1	159032274	159116386	84113	-	ENSG00000163568.9	protein_coding	KNOWN	AIM2	protein_coding	KNOWN	AIM2	2
9777	68.0139	0.740569	0.340866	2.17261	0.0298097	0.100121	chr3	19920964	19988017	67054	-	ENSG00000163576.13	protein_coding	KNOWN	EFHB	protein_coding	KNOWN	EFHB	1
9778	39.937	-0.552637	0.485207	-1.13897	0.254715	0.460384	chr3	170606204	170625982	19779	-	ENSG00000163577.3	protein_coding	KNOWN	EIF5A2	protein_coding	KNOWN	EIF5A2	1
9779	10.2483	0.39893	0.876055	0.455371	0.648842	0.801211	chr3	170714137	170744039	29903	-	ENSG00000163581.9	protein_coding	KNOWN	SLC2A2	protein_coding	KNOWN	SLC2A2	2
9780	333.288	-0.738853	0.162859	-4.53677	5.71218e-06	7.5286e-05	chr3	170582664	170587772	5109	-	ENSG00000163584.13	protein_coding	KNOWN	RPL22L1	protein_coding	KNOWN	RPL22L1	2
9781	67.1914	-0.232508	0.353084	-0.658507	0.510213	0.70132	chr3	160473890	160796695	322806	+	ENSG00000163590.9	protein_coding	KNOWN	PPM1L	protein_coding	KNOWN	PPM1L	2
9782	246.423	0.391183	0.182945	2.13825	0.0324967	0.106755	chr2	203640690	203736208	95519	-	ENSG00000163596.12	protein_coding	KNOWN	ICA1L	protein_coding	KNOWN	ICA1L	1
9783	172.566	-0.572437	0.220652	-2.5943	0.00947839	0.0411516	chr17	74554348	74561430	7083	+	ENSG00000163597.10	processed_transcript	KNOWN	SNHG16	processed_transcript	KNOWN	SNHG16	1
9784	235.504	-0.230307	0.189116	-1.21781	0.223297	0.423573	chr3	72420976	72495569	74594	-	ENSG00000163602.9	protein_coding	KNOWN	RYBP	protein_coding	KNOWN	RYBP	2
9785	343.049	0.268197	0.157819	1.69939	0.0892451	0.223967	chr3	73046436	73118350	71915	+	ENSG00000163605.10	protein_coding	KNOWN	PPP4R2	protein_coding	KNOWN	PPP4R2	2
9786	8.22492	-0.045077	1.01756	-0.044299	0.964666	NA	chr3	112640056	112693469	53414	-	ENSG00000163606.6	protein_coding	KNOWN	CD200R1	protein_coding	KNOWN	CD200R1	2
9787	95.1452	-0.04345	0.288704	-0.1505	0.88037	0.940459	chr3	112710265	112733907	23643	+	ENSG00000163607.10	protein_coding	KNOWN	GTPBP8	protein_coding	KNOWN	GTPBP8	1
9788	70.2851	-0.434598	0.336711	-1.29072	0.196802	0.389325	chr3	112721287	112738208	16922	-	ENSG00000163608.10	protein_coding	KNOWN	C3orf17	protein_coding	KNOWN	C3orf17	1
9789	200.362	-0.21557	0.211123	-1.02106	0.307226	0.51761	chr3	113161565	113233534	71970	-	ENSG00000163611.7	protein_coding	KNOWN	SPICE1	protein_coding	KNOWN	SPICE1	2
9790	69.7191	0.669592	0.350848	1.90849	0.0563274	0.160341	chr3	113682984	113774960	91977	-	ENSG00000163617.6	protein_coding	KNOWN	KIAA1407	protein_coding	KNOWN	KIAA1407	2
9791	42.8147	-0.361023	0.467977	-0.771455	0.440437	0.642356	chr3	62384022	62860554	476533	-	ENSG00000163618.13	protein_coding	KNOWN	CADPS	protein_coding	KNOWN	CADPS	1
9792	10.1696	-0.745335	0.869004	-0.857689	0.391064	NA	chr4	85413140	85419103	5964	-	ENSG00000163623.5	protein_coding	KNOWN	NKX6-1	protein_coding	KNOWN	NKX6-1	2
9793	21.6843	0.14731	0.59222	0.248741	0.803561	0.898738	chr4	85504632	85572491	67860	+	ENSG00000163624.5	protein_coding	KNOWN	CDS1	protein_coding	KNOWN	CDS1	2
9794	554.514	-0.207819	0.124135	-1.67414	0.0941031	0.233209	chr4	85590704	85887044	296341	-	ENSG00000163625.11	protein_coding	KNOWN	WDFY3	protein_coding	KNOWN	WDFY3	2
9795	67.237	0.0698198	0.34449	0.202676	0.839388	0.918	chr4	73921797	73934972	13176	-	ENSG00000163626.12	protein_coding	KNOWN	COX18	protein_coding	KNOWN	COX18	1
9796	205.015	-0.162262	0.196666	-0.825062	0.409336	0.614162	chr4	87515968	87736324	220357	+	ENSG00000163629.8	protein_coding	KNOWN	PTPN13	protein_coding	KNOWN	PTPN13	1
9797	22.6638	-0.177345	0.601046	-0.29506	0.767948	0.87892	chr3	63214491	63602597	388107	+	ENSG00000163630.6	protein_coding	KNOWN	SYNPR	protein_coding	KNOWN	SYNPR	1
9798	4.23944	0.222134	1.36433	0.162815	0.870664	NA	chr4	74263331	74287129	23799	+	ENSG00000163631.12	protein_coding	KNOWN	ALB	protein_coding	KNOWN	ALB	1
9799	45.2234	0.646161	0.422673	1.52875	0.126327	0.28689	chr3	63805538	63834312	28775	+	ENSG00000163632.8	protein_coding	KNOWN	C3orf49	protein_coding	KNOWN	C3orf49	2
9800	366.151	-0.219287	0.149506	-1.46675	0.142444	0.311797	chr4	87797358	87856854	59497	-	ENSG00000163633.6	protein_coding	KNOWN	C4orf36	protein_coding	KNOWN	C4orf36	2
9801	104.248	-0.478667	0.282516	-1.6943	0.090208	0.225631	chr3	63819546	63849079	29534	-	ENSG00000163634.7	protein_coding	KNOWN	THOC7	protein_coding	KNOWN	THOC7	2
9802	639.771	-0.0342582	0.117196	-0.292316	0.770045	0.88016	chr3	63850733	63989138	138406	+	ENSG00000163635.13	protein_coding	KNOWN	ATXN7	protein_coding	KNOWN	ATXN7	2
9803	153.001	-0.0959064	0.240792	-0.398295	0.690413	0.829956	chr3	63996225	64009158	12934	-	ENSG00000163636.6	protein_coding	KNOWN	PSMD6	protein_coding	KNOWN	PSMD6	2
9804	424.273	0.755634	0.143031	5.283	1.27082e-07	2.48631e-06	chr3	64079543	64430652	351110	-	ENSG00000163637.7	protein_coding	KNOWN	PRICKLE2	protein_coding	KNOWN	PRICKLE2	2
9805	26.6588	-0.0877426	0.544509	-0.161141	0.871983	0.935567	chr3	64501333	64673176	171844	-	ENSG00000163638.9	protein_coding	KNOWN	ADAMTS9	protein_coding	KNOWN	ADAMTS9	2
9806	24.7059	0.367427	0.589884	0.622881	0.533363	0.718857	chr4	89178772	89205421	26650	-	ENSG00000163644.10	protein_coding	KNOWN	PPM1K	protein_coding	KNOWN	PPM1K	1
9807	60.404	-0.225784	0.370046	-0.610152	0.541761	0.724653	chr3	150377672	150421258	43587	-	ENSG00000163645.10	protein_coding	KNOWN	FAM194A	protein_coding	KNOWN	FAM194A	2
9808	426.264	-0.485992	0.142151	-3.41884	0.000628885	0.00444367	chr3	155588825	155661815	72991	+	ENSG00000163655.11	protein_coding	KNOWN	GMPS	protein_coding	KNOWN	GMPS	2
9809	723.728	-0.41465	0.118237	-3.50694	0.000453284	0.00338176	chr3	156391524	156424559	33036	+	ENSG00000163659.8	protein_coding	KNOWN	TIPARP	protein_coding	KNOWN	TIPARP	2
9810	437.201	-0.133891	0.141847	-0.943911	0.345215	0.555019	chr3	156864297	156878049	13753	-	ENSG00000163660.7	protein_coding	KNOWN	CCNL1	protein_coding	KNOWN	CCNL1	2
9811	13.6785	-0.109397	0.753328	-0.145219	0.884538	0.942808	chr3	57231944	57260049	28106	-	ENSG00000163666.4	protein_coding	KNOWN	HESX1	protein_coding	KNOWN	HESX1	1
9812	446.199	-0.0776147	0.141237	-0.549536	0.582637	0.754164	chr3	57741677	57914895	173219	+	ENSG00000163681.10	protein_coding	KNOWN	SLMAP	protein_coding	KNOWN	SLMAP	2
9813	94.5965	-1.09726	0.302454	-3.62786	0.000285781	0.00228865	chr4	39455744	39460068	4325	-	ENSG00000163682.11	protein_coding	KNOWN	RPL9	protein_coding	KNOWN	RPL9	2
9814	564.615	0.771688	0.130592	5.90916	3.43857e-09	9.32199e-08	chr4	39547950	39640210	92261	-	ENSG00000163683.7	protein_coding	KNOWN	SMIM14	protein_coding	KNOWN	SMIM14	1
9815	165.856	0.0657481	0.225618	0.291414	0.770735	0.880426	chr3	58292474	58310422	17949	+	ENSG00000163684.7	protein_coding	KNOWN	RPP14	protein_coding	KNOWN	RPP14	2
9816	157.46	0.336795	0.224427	1.50069	0.133436	0.297597	chr3	58223733	58281420	57688	+	ENSG00000163686.9	protein_coding	KNOWN	ABHD6	protein_coding	KNOWN	ABHD6	2
9817	10.6665	-1.00827	0.927365	-1.08724	0.27693	0.485139	chr3	58177984	58199924	21941	-	ENSG00000163687.9	protein_coding	KNOWN	DNASE1L3	protein_coding	KNOWN	DNASE1L3	1
9818	101.91	-0.509874	0.300278	-1.69801	0.0895067	0.224466	chr3	58703092	59035310	332219	-	ENSG00000163689.14	protein_coding	KNOWN	C3orf67	protein_coding	KNOWN	C3orf67	1
9819	1461.86	0.392694	0.0887685	4.4238	9.69798e-06	0.000119857	chr4	40425272	40632392	207121	-	ENSG00000163694.10	protein_coding	KNOWN	RBM47	protein_coding	KNOWN	RBM47	2
9820	627.553	-0.12296	0.119729	-1.02698	0.304429	0.514805	chr4	40812044	41218231	406188	-	ENSG00000163697.12	protein_coding	KNOWN	APBB2	protein_coding	KNOWN	APBB2	2
9821	82.1313	0.464497	0.3165	1.46761	0.142211	0.311431	chr3	9944796	9958086	13291	+	ENSG00000163701.14	protein_coding	KNOWN	IL17RE	protein_coding	KNOWN	IL17RE	2
9822	301.246	0.357192	0.165852	2.15368	0.031265	0.103711	chr3	9959258	9975314	16057	+	ENSG00000163702.14	protein_coding	KNOWN	IL17RC	protein_coding	KNOWN	IL17RC	2
9823	225.7	0.856621	0.201268	4.25612	2.08003e-05	0.00023253	chr3	9976006	9987097	11092	+	ENSG00000163703.13	protein_coding	KNOWN	CRELD1	protein_coding	KNOWN	CRELD1	1
9824	563.487	0.555213	0.129123	4.29988	1.70894e-05	0.000195324	chr3	9987226	9993578	6353	-	ENSG00000163704.7	protein_coding	KNOWN	PRRT3	protein_coding	KNOWN	PRRT3	2
9825	41.9584	-0.451986	0.437462	-1.0332	0.30151	0.511418	chr3	10123001	10149415	26415	-	ENSG00000163705.8	protein_coding	KNOWN	FANCD2OS	protein_coding	KNOWN	FANCD2OS	1
9826	250.154	-0.303622	0.181017	-1.67731	0.0934814	0.23195	chr3	142534764	142607545	72782	-	ENSG00000163710.3	protein_coding	KNOWN	PCOLCE2	protein_coding	KNOWN	PCOLCE2	1
9827	375.425	-0.380093	0.155075	-2.45102	0.0142453	0.0565025	chr3	142683839	142779567	95729	+	ENSG00000163714.13	protein_coding	KNOWN	U2SURP	protein_coding	KNOWN	U2SURP	1
9828	339.288	0.0395347	0.154765	0.255449	0.798376	0.896009	chr3	9691617	9744077	52461	+	ENSG00000163719.14	protein_coding	KNOWN	MTMR14	protein_coding	KNOWN	MTMR14	1
9829	6.20547	-1.04343	1.14461	-0.9116	0.361979	NA	chr3	180320418	180335616	15199	+	ENSG00000163728.6	protein_coding	KNOWN	TTC14	protein_coding	KNOWN	TTC14	1
9830	43.896	0.312283	0.422492	0.739146	0.459818	0.659249	chr4	74902306	74904024	1719	-	ENSG00000163734.4	protein_coding	KNOWN	CXCL3	protein_coding	KNOWN	CXCL3	2
9831	61.9878	0.637568	0.355069	1.79561	0.0725559	0.191929	chr4	74861359	74863996	2638	-	ENSG00000163735.6	protein_coding	KNOWN	CXCL5	protein_coding	KNOWN	CXCL5	2
9832	402.153	0.178513	0.143641	1.24278	0.21395	0.412178	chr4	74980391	75168816	188426	+	ENSG00000163738.14	protein_coding	KNOWN	MTHFD2L	protein_coding	KNOWN	MTHFD2L	1
9833	41.9254	1.62211	0.454447	3.56941	0.000357786	0.00277206	chr4	74735610	74736959	1350	+	ENSG00000163739.4	protein_coding	KNOWN	CXCL1	protein_coding	KNOWN	CXCL1	2
9834	88.5267	-0.145202	0.307347	-0.472435	0.636616	0.794214	chr4	76404247	76439474	35228	-	ENSG00000163743.9	protein_coding	KNOWN	RCHY1	protein_coding	KNOWN	RCHY1	1
9835	103.604	0.803475	0.279039	2.87944	0.00398385	0.0206222	chr3	146109208	146213278	104071	-	ENSG00000163746.7	protein_coding	KNOWN	PLSCR2	protein_coding	KNOWN	PLSCR2	1
9836	29.187	0.470017	0.547371	0.858682	0.390516	0.597804	chr4	77234154	77342521	108368	-	ENSG00000163749.13	protein_coding	KNOWN	CCDC158	protein_coding	KNOWN	CCDC158	1
9837	188.112	-0.236986	0.227259	-1.0428	0.29704	0.506119	chr3	148709628	148745419	35792	+	ENSG00000163754.13	protein_coding	KNOWN	GYG1	protein_coding	KNOWN	GYG1	1
9838	265.47	0.0208407	0.178751	0.11659	0.907185	0.953502	chr3	148847871	148891519	43649	+	ENSG00000163755.4	protein_coding	KNOWN	HPS3	protein_coding	KNOWN	HPS3	1
9839	97.701	0.639741	0.286616	2.23205	0.0256118	0.0893568	chr3	149036285	149051701	15417	-	ENSG00000163762.2	protein_coding	KNOWN	TM4SF18	protein_coding	KNOWN	TM4SF18	2
9840	213.859	-0.911809	0.197521	-4.61627	3.90698e-06	5.37238e-05	chr3	133317019	133380237	63219	-	ENSG00000163781.8	protein_coding	KNOWN	TOPBP1	protein_coding	KNOWN	TOPBP1	1
9841	402.489	0.233872	0.147451	1.5861	0.112717	0.263955	chr3	133784147	133969189	185043	-	ENSG00000163785.8	protein_coding	KNOWN	RYK	protein_coding	KNOWN	RYK	2
9842	161.989	-0.0619863	0.227841	-0.27206	0.785576	0.890827	chr3	43328504	43466256	137753	+	ENSG00000163788.9	protein_coding	KNOWN	SNRK	protein_coding	KNOWN	SNRK	1
9843	19.2272	0.388435	0.650514	0.597119	0.550428	0.729766	chr2	27530268	27530813	546	-	ENSG00000163794.6	protein_coding	KNOWN	UCN	protein_coding	KNOWN	UCN	2
9844	564.346	0.217488	0.133583	1.62811	0.103502	0.249449	chr2	27600098	27603157	3060	-	ENSG00000163795.9	protein_coding	KNOWN	ZNF513	protein_coding	KNOWN	ZNF513	2
9845	167.919	0.12528	0.223542	0.560433	0.575184	0.749103	chr2	27886838	27917840	31003	+	ENSG00000163798.9	protein_coding	KNOWN	SLC4A1AP	protein_coding	KNOWN	SLC4A1AP	2
9846	148.231	-0.524487	0.231862	-2.26207	0.0236933	0.084122	chr2	28680512	28866654	186143	+	ENSG00000163803.8	protein_coding	KNOWN	PLB1	protein_coding	KNOWN	PLB1	1
9847	730.8	0.497888	0.114795	4.3372	1.44312e-05	0.000168309	chr2	29005883	29073477	67595	+	ENSG00000163806.11	protein_coding	KNOWN	SPDYA	protein_coding	KNOWN	SPDYA	1
9848	80.7703	-0.866816	0.325043	-2.66677	0.00765832	0.0347348	chr3	44779153	44802654	23502	-	ENSG00000163807.4	protein_coding	KNOWN	KIAA1143	protein_coding	KNOWN	KIAA1143	2
9849	321.485	-0.433184	0.162803	-2.66078	0.00779595	0.0351914	chr3	44803709	44914868	111160	+	ENSG00000163808.12	protein_coding	KNOWN	KIF15	protein_coding	KNOWN	KIF15	2
9850	50.8021	0.10621	0.39811	0.266786	0.789634	0.89278	chr3	44916600	44956482	39883	+	ENSG00000163810.7	protein_coding	KNOWN	TGM4	protein_coding	KNOWN	TGM4	2
9851	741.163	-0.547618	0.118025	-4.63983	3.48693e-06	4.88409e-05	chr2	29118009	29171088	53080	+	ENSG00000163811.7	protein_coding	KNOWN	WDR43	protein_coding	KNOWN	WDR43	1
9852	236.292	0.0155122	0.189519	0.0818506	0.934765	0.96951	chr3	44956749	45017177	60429	-	ENSG00000163812.9	protein_coding	KNOWN	ZDHHC3	protein_coding	KNOWN	ZDHHC3	1
9853	131.306	-0.566076	0.246161	-2.29961	0.0214701	0.077814	chr3	45123770	45187414	63645	-	ENSG00000163814.3	protein_coding	KNOWN	CDCP1	protein_coding	KNOWN	CDCP1	2
9854	20.7686	0.645321	0.62408	1.03403	0.30112	0.510999	chr3	45796942	45837527	40586	-	ENSG00000163817.11	protein_coding	KNOWN	SLC6A20	protein_coding	KNOWN	SLC6A20	1
9855	93.1349	0.0489022	0.292044	0.167448	0.867018	0.933114	chr3	45864808	45957034	92227	-	ENSG00000163818.12	protein_coding	KNOWN	LZTFL1	protein_coding	KNOWN	LZTFL1	1
9856	318.102	0.0416705	0.161361	0.258244	0.796219	0.894979	chr3	45959396	46036816	77421	-	ENSG00000163820.10	protein_coding	KNOWN	FYCO1	protein_coding	KNOWN	FYCO1	2
9857	11.5283	1.09316	0.835084	1.30904	0.190521	0.380587	chr3	46556913	46621089	64177	-	ENSG00000163827.8	protein_coding	KNOWN	LRRC2	protein_coding	KNOWN	LRRC2	1
9858	138.577	-0.165009	0.240412	-0.686361	0.492486	0.687593	chr3	47537130	47554751	17622	-	ENSG00000163832.11	protein_coding	KNOWN	ELP6	protein_coding	KNOWN	ELP6	1
9859	3.22912	-0.175382	1.55687	-0.112651	0.910307	NA	chr3	121312466	121349139	36674	+	ENSG00000163833.6	protein_coding	KNOWN	FBXO40	protein_coding	KNOWN	FBXO40	2
9860	74.6238	-0.16316	0.323796	-0.503897	0.614334	0.776793	chr3	122283585	122294050	10466	+	ENSG00000163840.5	protein_coding	KNOWN	DTX3L	protein_coding	KNOWN	DTX3L	1
9861	316.894	0.11787	0.167381	0.704204	0.481306	0.677947	chr3	124944405	125093698	149294	-	ENSG00000163848.14	protein_coding	KNOWN	ZNF148	protein_coding	KNOWN	ZNF148	1
9862	67.1949	-0.144765	0.338472	-0.427701	0.668869	0.814535	chr3	139279022	139396359	117338	-	ENSG00000163864.10	protein_coding	KNOWN	NMNAT3	protein_coding	KNOWN	NMNAT3	1
9863	276.023	0.558216	0.178738	3.12309	0.00178962	0.0106624	chr1	35178338	35324917	146580	-	ENSG00000163866.8	protein_coding	KNOWN	SMIM12	protein_coding	KNOWN	SMIM12	2
9864	214.452	0.606512	0.194678	3.11547	0.00183655	0.0108965	chr1	35449523	35497069	47547	-	ENSG00000163867.12	protein_coding	KNOWN	ZMYM6	protein_coding	KNOWN	ZMYM6	2
9865	287.749	-0.383811	0.16878	-2.27403	0.0229642	0.081954	chr3	127291912	127316594	24683	-	ENSG00000163870.10	protein_coding	KNOWN	TPRA1	protein_coding	KNOWN	TPRA1	2
9866	479.673	-0.2568	0.133635	-1.92166	0.0546489	0.157002	chr3	183416106	183530413	114308	+	ENSG00000163872.11	protein_coding	KNOWN	YEATS2	protein_coding	KNOWN	YEATS2	1
9867	10.6943	-0.861369	0.985717	-0.87385	0.3822	0.590451	chr1	37261128	37499230	238103	-	ENSG00000163873.5	protein_coding	KNOWN	GRIK3	protein_coding	KNOWN	GRIK3	2
9868	647.494	0.608537	0.116266	5.23403	1.65858e-07	3.18925e-06	chr1	37940653	37949980	9328	+	ENSG00000163874.8	protein_coding	KNOWN	ZC3H12A	protein_coding	KNOWN	ZC3H12A	2
9869	62.3497	0.115521	0.364371	0.317042	0.751212	0.867839	chr1	37958176	37979875	21700	-	ENSG00000163875.11	protein_coding	KNOWN	MEAF6	protein_coding	KNOWN	MEAF6	2
9870	84.1124	-0.711002	0.325401	-2.185	0.0288888	0.0978959	chr1	38000050	38019403	19354	-	ENSG00000163877.9	protein_coding	KNOWN	SNIP1	protein_coding	KNOWN	SNIP1	2
9871	131.899	0.118576	0.249983	0.474336	0.63526	0.793561	chr1	38023020	38032458	9439	+	ENSG00000163879.9	protein_coding	KNOWN	DNALI1	protein_coding	KNOWN	DNALI1	2
9872	3.26271	1.21376	1.56017	0.777968	0.436588	NA	chr3	126061478	126075785	14308	-	ENSG00000163884.3	protein_coding	KNOWN	KLF15	protein_coding	KNOWN	KLF15	1
9873	93.6255	0.428432	0.300414	1.42614	0.153828	0.328707	chr3	126114282	126155399	41118	+	ENSG00000163885.7	protein_coding	KNOWN	CCDC37	protein_coding	KNOWN	CCDC37	1
9874	310.122	0.117233	0.165106	0.710047	0.477675	0.675631	chr3	185224050	185269901	45852	-	ENSG00000163898.5	protein_coding	KNOWN	LIPH	protein_coding	KNOWN	LIPH	1
9875	105.93	-0.181838	0.276591	-0.657427	0.510907	0.70188	chr3	185194284	185216345	22062	-	ENSG00000163900.6	protein_coding	KNOWN	TMEM41A	protein_coding	KNOWN	TMEM41A	1
9876	368.829	-0.131045	0.15075	-0.869287	0.38469	0.592659	chr3	128338817	128399418	60602	-	ENSG00000163902.7	protein_coding	KNOWN	RPN1	protein_coding	KNOWN	RPN1	2
9877	158.487	0.0206961	0.232319	0.0890848	0.929014	0.96621	chr3	185300784	185351339	50556	+	ENSG00000163904.8	protein_coding	KNOWN	SENP2	protein_coding	KNOWN	SENP2	1
9878	65.4421	0.560142	0.346643	1.6159	0.106115	0.253438	chr1	40089825	40105117	15293	-	ENSG00000163909.6	protein_coding	KNOWN	HEYL	protein_coding	KNOWN	HEYL	2
9879	306.005	-0.0810744	0.167158	-0.485015	0.627666	0.787692	chr3	129159468	129239198	79731	+	ENSG00000163913.7	protein_coding	KNOWN	IFT122	protein_coding	KNOWN	IFT122	1
9880	409.977	-0.370704	0.143864	-2.57676	0.00997304	0.0428397	chr3	186507669	186524347	16679	-	ENSG00000163918.6	protein_coding	KNOWN	RFC4	protein_coding	KNOWN	RFC4	2
9881	136.093	-0.168093	0.242224	-0.693957	0.487709	0.683579	chr3	186838736	186898196	59461	-	ENSG00000163923.5	protein_coding	KNOWN	RPL39L	protein_coding	KNOWN	RPL39L	2
9882	163.392	0.282602	0.222753	1.26868	0.204556	0.399521	chr3	52435029	52443866	8838	-	ENSG00000163930.5	protein_coding	KNOWN	BAP1	protein_coding	KNOWN	BAP1	2
9883	2880.06	0.510684	0.0656303	7.78122	7.18274e-15	4.64343e-13	chr3	53258723	53289568	30846	-	ENSG00000163931.11	protein_coding	KNOWN	TKT	protein_coding	KNOWN	TKT	2
9884	176.846	1.05217	0.22298	4.71866	2.374e-06	3.51111e-05	chr3	53190525	53226733	36209	+	ENSG00000163932.9	protein_coding	KNOWN	PRKCD	protein_coding	KNOWN	PRKCD	2
9885	179.74	-0.259145	0.220834	-1.17348	0.240602	0.443982	chr3	53122499	53163978	41480	-	ENSG00000163933.5	protein_coding	KNOWN	RFT1	protein_coding	KNOWN	RFT1	1
9886	301.681	-0.329086	0.167443	-1.96536	0.0493728	0.145582	chr3	52937588	53080266	142679	-	ENSG00000163935.9	protein_coding	KNOWN	SFMBT1	protein_coding	KNOWN	SFMBT1	2
9887	282.854	-0.110952	0.178088	-0.623017	0.533273	0.718857	chr3	52715672	52728508	12837	+	ENSG00000163938.12	protein_coding	KNOWN	GNL3	protein_coding	KNOWN	GNL3	2
9888	291.929	-0.258289	0.173134	-1.49184	0.135741	0.3017	chr3	52579368	52719433	140066	-	ENSG00000163939.14	protein_coding	KNOWN	PBRM1	protein_coding	KNOWN	PBRM1	1
9889	335.097	-0.0980773	0.157139	-0.624143	0.532534	0.718499	chr4	1341554	1381837	40284	+	ENSG00000163945.11	protein_coding	KNOWN	UVSSA	protein_coding	KNOWN	UVSSA	1
9890	351.865	0.200975	0.155957	1.28865	0.197518	0.390257	chr3	56654161	56716765	62605	-	ENSG00000163946.9	protein_coding	KNOWN	FAM208A	protein_coding	KNOWN	FAM208A	2
9891	517.456	0.151113	0.1277	1.18334	0.236674	0.439081	chr3	56761446	57112857	351412	-	ENSG00000163947.7	protein_coding	KNOWN	ARHGEF3	protein_coding	KNOWN	ARHGEF3	1
9892	254.539	-0.86025	0.180016	-4.77875	1.76389e-06	2.68093e-05	chr4	1694527	1713782	19256	-	ENSG00000163950.8	protein_coding	KNOWN	SLBP	protein_coding	KNOWN	SLBP	1
9893	214.016	-0.339561	0.192932	-1.76	0.0784071	0.202568	chr4	3508103	3533786	25684	-	ENSG00000163956.6	protein_coding	KNOWN	LRPAP1	protein_coding	KNOWN	LRPAP1	2
9894	6.03805	1.63192	1.19184	1.36924	0.170924	NA	chr3	195924320	195937808	13489	-	ENSG00000163958.9	protein_coding	KNOWN	ZDHHC19	protein_coding	KNOWN	ZDHHC19	2
9895	216.256	0.264438	0.193629	1.36569	0.172037	0.35504	chr3	196074533	196158845	84313	-	ENSG00000163960.7	protein_coding	KNOWN	UBXN7	protein_coding	KNOWN	UBXN7	2
9896	165.879	-0.305143	0.225602	-1.35257	0.176194	0.361056	chr3	196195654	196230139	34486	-	ENSG00000163961.4	protein_coding	KNOWN	RNF168	protein_coding	KNOWN	RNF168	2
9897	179.669	0.337769	0.21023	1.60666	0.108128	0.256616	chr3	196367146	196462878	95733	+	ENSG00000163964.9	protein_coding	KNOWN	PIGX	protein_coding	KNOWN	PIGX	2
9898	778.814	-0.747305	0.110063	-6.78981	1.12279e-11	4.76001e-10	chr3	196715492	196756187	40696	-	ENSG00000163975.7	protein_coding	KNOWN	MFI2	protein_coding	KNOWN	MFI2	2
9899	2.47351	-1.17206	1.76861	-0.662697	0.507525	NA	chr4	4190530	4228116	37587	-	ENSG00000163982.5	protein_coding	KNOWN	OTOP1	protein_coding	KNOWN	OTOP1	2
9900	51.8873	0.441231	0.406709	1.08488	0.277974	0.4861	chr4	6695296	6698897	3602	+	ENSG00000163993.6	protein_coding	KNOWN	S100P	protein_coding	KNOWN	S100P	2
9901	183.776	0.0484612	0.213324	0.227171	0.820291	0.907503	chr4	7967039	8160059	193021	-	ENSG00000163995.14	protein_coding	KNOWN	ABLIM2	protein_coding	KNOWN	ABLIM2	2
9902	20.7675	-1.19023	0.62972	-1.8901	0.0587445	0.165083	chr1	40974913	40982228	7316	+	ENSG00000164002.7	protein_coding	KNOWN	EXO5	protein_coding	KNOWN	EXO5	2
9903	11.9166	-0.559848	0.822384	-0.680762	0.496022	0.690808	chr1	43198764	43205425	6662	-	ENSG00000164007.6	protein_coding	KNOWN	CLDN19	protein_coding	KNOWN	CLDN19	2
9904	103.104	0.44958	0.277689	1.619	0.105446	0.252558	chr1	43233440	43263968	30529	+	ENSG00000164008.9	protein_coding	KNOWN	C1orf50	protein_coding	KNOWN	C1orf50	2
9905	128.202	-0.344913	0.251753	-1.37005	0.170673	0.353136	chr1	43283295	43310660	27366	+	ENSG00000164010.9	protein_coding	KNOWN	ERMAP	protein_coding	KNOWN	ERMAP	2
9906	53.1644	0.333205	0.381712	0.872923	0.382705	0.590848	chr1	43312780	43318148	5369	+	ENSG00000164011.13	protein_coding	KNOWN	ZNF691	protein_coding	KNOWN	ZNF691	2
9907	79.2428	0.213021	0.323192	0.659116	0.509821	0.701217	chr4	107237201	107270383	33183	+	ENSG00000164022.12	protein_coding	KNOWN	AIMP1	protein_coding	KNOWN	AIMP1	2
9908	132.352	-0.472043	0.252029	-1.87297	0.0610728	0.169723	chr4	108746219	108836203	89985	+	ENSG00000164023.10	protein_coding	KNOWN	SGMS2	protein_coding	KNOWN	SGMS2	2
9909	223.506	-0.667129	0.191581	-3.48223	0.000497258	0.00364511	chr4	99917271	99983964	66694	+	ENSG00000164024.7	protein_coding	KNOWN	METAP1	protein_coding	KNOWN	METAP1	1
9910	162.598	0.0176562	0.222332	0.0794139	0.936703	0.970252	chr4	100817405	100867383	49979	-	ENSG00000164031.12	protein_coding	KNOWN	DNAJB14	protein_coding	KNOWN	DNAJB14	1
9911	58.073	-1.49698	0.383551	-3.90296	9.50226e-05	0.000876995	chr4	100869243	100871045	1803	-	ENSG00000164032.7	protein_coding	KNOWN	H2AFZ	protein_coding	KNOWN	H2AFZ	1
9912	27.9075	-0.267008	0.581215	-0.459396	0.64595	0.799894	chr4	101316498	101800783	484286	-	ENSG00000164035.5	protein_coding	KNOWN	EMCN	protein_coding	KNOWN	EMCN	2
9913	55.3119	0.125903	0.377645	0.333389	0.738841	0.860505	chr4	103806205	103940396	134192	-	ENSG00000164037.12	protein_coding	KNOWN	SLC9B1	protein_coding	KNOWN	SLC9B1	2
9914	190.887	0.131314	0.204334	0.642646	0.520454	0.708742	chr4	103941025	104006486	65462	-	ENSG00000164038.10	protein_coding	KNOWN	SLC9B2	protein_coding	KNOWN	SLC9B2	1
9915	28.6718	0.328262	0.546217	0.600973	0.547858	0.728048	chr4	104000592	104020540	19949	-	ENSG00000164039.10	protein_coding	KNOWN	BDH2	protein_coding	KNOWN	BDH2	2
9916	413.363	0.721202	0.145318	4.96293	6.94379e-07	1.15895e-05	chr4	129190397	129209484	19088	-	ENSG00000164040.12	protein_coding	KNOWN	PGRMC2	protein_coding	KNOWN	PGRMC2	2
9917	149.844	-1.3343	0.236252	-5.64779	1.62523e-08	3.83162e-07	chr3	48198636	48229392	30757	-	ENSG00000164045.7	protein_coding	KNOWN	CDC25A	protein_coding	KNOWN	CDC25A	2
9918	185.554	-0.254675	0.208999	-1.21855	0.223015	0.423192	chr3	48283090	48340743	57654	+	ENSG00000164048.9	protein_coding	KNOWN	ZNF589	protein_coding	KNOWN	ZNF589	1
9919	94.1431	2.16815	0.322989	6.71278	1.90949e-11	7.88465e-10	chr3	48414209	48442666	28458	+	ENSG00000164049.10	protein_coding	KNOWN	FBXW12	protein_coding	KNOWN	FBXW12	1
9920	256.402	0.600449	0.177842	3.3763	0.000734689	0.00506099	chr3	48445261	48471094	25834	-	ENSG00000164050.8	protein_coding	KNOWN	PLXNB1	protein_coding	KNOWN	PLXNB1	2
9921	88.6195	-0.0486212	0.296943	-0.163739	0.869937	0.934539	chr3	48473574	48481366	7793	-	ENSG00000164051.9	protein_coding	KNOWN	CCDC51	protein_coding	KNOWN	CCDC51	2
9922	170.535	-0.315186	0.216813	-1.45372	0.146023	0.317733	chr3	48488614	48507115	18502	+	ENSG00000164053.13	protein_coding	KNOWN	ATRIP	protein_coding	KNOWN	ATRIP	2
9923	303.335	0.126306	0.163314	0.77339	0.439292	0.641341	chr3	48509197	48541759	32563	-	ENSG00000164054.11	protein_coding	KNOWN	SHISA5	protein_coding	KNOWN	SHISA5	1
9924	116.662	0.915596	0.262637	3.48616	0.000490005	0.0036071	chr4	124318450	124324910	6461	+	ENSG00000164056.6	protein_coding	KNOWN	SPRY1	protein_coding	KNOWN	SPRY1	2
9925	261.916	0.640547	0.179055	3.57738	0.000347051	0.00270061	chr3	49592422	49708978	116557	+	ENSG00000164061.4	protein_coding	KNOWN	BSN	protein_coding	KNOWN	BSN	1
9926	223.503	-0.0345292	0.196256	-0.17594	0.860341	0.929319	chr3	49711935	49721396	9462	+	ENSG00000164062.8	protein_coding	KNOWN	APEH	protein_coding	KNOWN	APEH	2
9927	95.4769	0.613593	0.288463	2.12711	0.0334106	0.108931	chr4	128544926	128647892	102967	+	ENSG00000164066.8	protein_coding	KNOWN	INTU	protein_coding	KNOWN	INTU	1
9928	238.653	0.0542036	0.182766	0.296574	0.766792	0.878309	chr3	49727432	49758962	31531	+	ENSG00000164068.11	protein_coding	KNOWN	RNF123	protein_coding	KNOWN	RNF123	2
9929	146.113	0.882308	0.248451	3.55124	0.000383427	0.00294043	chr4	128703476	128761888	58413	+	ENSG00000164070.7	protein_coding	KNOWN	HSPA4L	protein_coding	KNOWN	HSPA4L	2
9930	225.4	0.150113	0.191816	0.782586	0.43387	0.636221	chr4	128838960	128886650	47691	-	ENSG00000164073.5	protein_coding	KNOWN	MFSD8	protein_coding	KNOWN	MFSD8	2
9931	154.577	0.168559	0.22779	0.739975	0.459315	0.658793	chr4	128886961	128960866	73906	+	ENSG00000164074.10	protein_coding	KNOWN	C4orf29	protein_coding	KNOWN	C4orf29	2
9932	3.49196	-0.374049	1.5294	-0.244572	0.806788	NA	chr3	49895421	49907155	11735	-	ENSG00000164076.12	protein_coding	KNOWN	CAMKV	protein_coding	KNOWN	CAMKV	1
9933	112.862	0.445543	0.269164	1.65529	0.0978665	0.239544	chr3	49946302	49967106	20805	-	ENSG00000164077.9	protein_coding	KNOWN	MON1A	protein_coding	KNOWN	MON1A	1
9934	176.676	0.316788	0.220062	1.43954	0.149998	0.323246	chr3	49924435	49940799	16365	-	ENSG00000164078.8	protein_coding	KNOWN	MST1R	protein_coding	KNOWN	MST1R	1
9935	225.44	-0.207606	0.191885	-1.08193	0.279283	0.487671	chr3	51575660	51702683	127024	+	ENSG00000164080.9	protein_coding	KNOWN	RAD54L2	protein_coding	KNOWN	RAD54L2	1
9936	443.32	0.115182	0.14153	0.813834	0.41574	0.620202	chr3	51697209	51738339	41131	+	ENSG00000164081.8	protein_coding	KNOWN	TEX264	protein_coding	KNOWN	TEX264	2
9937	22.0736	-0.645232	0.593008	-1.08807	0.276566	0.485101	chr3	51741586	51752629	11044	+	ENSG00000164082.10	protein_coding	KNOWN	GRM2	protein_coding	KNOWN	GRM2	2
9938	78.4728	-0.544409	0.317782	-1.71316	0.0866839	0.218576	chr3	52082935	52090066	7132	-	ENSG00000164086.8	protein_coding	KNOWN	DUSP7	protein_coding	KNOWN	DUSP7	2
9939	287.063	-1.02146	0.173454	-5.88897	3.886e-09	1.04021e-07	chr3	52109269	52188206	78938	-	ENSG00000164087.3	protein_coding	KNOWN	POC1A	protein_coding	KNOWN	POC1A	2
9940	192.165	0.180121	0.209231	0.860872	0.389309	0.596723	chr3	52280341	52284613	4273	+	ENSG00000164088.13	protein_coding	KNOWN	PPM1M	protein_coding	KNOWN	PPM1M	1
9941	417.223	-0.0687726	0.141683	-0.485396	0.627395	0.787632	chr3	52288437	52321536	33100	-	ENSG00000164091.7	protein_coding	KNOWN	WDR82	protein_coding	KNOWN	WDR82	2
9942	89.3632	0.437595	0.296303	1.47685	0.139715	0.307947	chr4	111538579	111562779	24201	-	ENSG00000164093.11	protein_coding	KNOWN	PITX2	protein_coding	KNOWN	PITX2	2
9943	127.789	0.445337	0.2538	1.75468	0.0793145	0.204469	chr4	120218207	120225100	6894	-	ENSG00000164096.10	protein_coding	KNOWN	C4orf3	protein_coding	KNOWN	C4orf3	2
9944	293.211	-0.46674	0.178365	-2.61678	0.00887644	0.0389849	chr4	119201193	119273658	72466	-	ENSG00000164099.3	protein_coding	KNOWN	PRSS12	protein_coding	KNOWN	PRSS12	2
9945	21.6847	-0.324183	0.670086	-0.483793	0.628533	0.788052	chr4	118955273	119179803	224531	+	ENSG00000164100.7	protein_coding	KNOWN	NDST3	protein_coding	KNOWN	NDST3	2
9946	320	-0.496994	0.165734	-2.99875	0.00271089	0.0150996	chr4	174252846	174255776	2931	-	ENSG00000164104.7	protein_coding	KNOWN	HMGB2	protein_coding	KNOWN	HMGB2	2
9947	55.4543	0.413512	0.381762	1.08317	0.278734	0.486924	chr4	174291620	174298683	7064	+	ENSG00000164105.3	protein_coding	KNOWN	SAP30	protein_coding	KNOWN	SAP30	1
9948	17.0483	1.21195	0.691318	1.7531	0.0795855	0.204983	chr4	174305852	174327031	21180	-	ENSG00000164106.3	protein_coding	KNOWN	SCRG1	protein_coding	KNOWN	SCRG1	2
9949	24.347	-0.487383	0.569737	-0.855453	0.3923	0.599315	chr4	174446120	174450880	4761	-	ENSG00000164107.7	protein_coding	KNOWN	HAND2	protein_coding	KNOWN	HAND2	2
9950	72.5407	-1.65644	0.35032	-4.72835	2.26354e-06	3.37218e-05	chr4	120976763	120987729	10967	-	ENSG00000164109.9	protein_coding	KNOWN	MAD2L1	protein_coding	KNOWN	MAD2L1	2
9951	208.492	-0.442484	0.202898	-2.18082	0.029197	0.0985413	chr4	122589110	122617768	28659	-	ENSG00000164111.10	protein_coding	KNOWN	ANXA5	protein_coding	KNOWN	ANXA5	2
9952	2.48179	-1.17751	1.78491	-0.659704	0.509444	NA	chr4	122680088	122686082	5995	-	ENSG00000164112.8	protein_coding	KNOWN	TMEM155	protein_coding	KNOWN	TMEM155	2
9953	53.9845	-0.179605	0.390863	-0.459508	0.64587	0.799894	chr4	156263810	156297622	33813	-	ENSG00000164114.14	protein_coding	KNOWN	MAP9	protein_coding	KNOWN	MAP9	2
9954	4.27043	1.30655	1.38826	0.941143	0.346632	NA	chr4	156588363	156653501	65139	+	ENSG00000164116.12	protein_coding	KNOWN	GUCY1A3	protein_coding	KNOWN	GUCY1A3	2
9955	66.4315	-0.157002	0.342595	-0.458272	0.646757	0.800415	chr4	175157809	175204915	47107	-	ENSG00000164117.8	protein_coding	KNOWN	FBXO8	protein_coding	KNOWN	FBXO8	2
9956	101.489	-0.574778	0.28125	-2.04366	0.0409875	0.127053	chr4	175205328	175254531	49204	+	ENSG00000164118.8	protein_coding	KNOWN	CEP44	protein_coding	KNOWN	CEP44	2
9957	280.647	0.403809	0.171827	2.35009	0.0187691	0.0701517	chr4	175411328	175443805	32478	-	ENSG00000164120.9	protein_coding	KNOWN	HPGD	protein_coding	KNOWN	HPGD	1
9958	3.74763	0.627164	1.50606	0.416428	0.677097	NA	chr4	177134824	177198222	63399	-	ENSG00000164122.4	protein_coding	KNOWN	ASB5	protein_coding	KNOWN	ASB5	1
9959	37.2794	-0.457544	0.458545	-0.997816	0.318369	0.529018	chr4	159814286	159959412	145127	-	ENSG00000164123.6	protein_coding	KNOWN	C4orf45	protein_coding	KNOWN	C4orf45	2
9960	131.225	0.312266	0.244246	1.27849	0.201077	0.394884	chr4	159123256	159176563	53308	+	ENSG00000164124.6	protein_coding	KNOWN	TMEM144	protein_coding	KNOWN	TMEM144	2
9961	20.7852	0.944788	0.613783	1.53929	0.123734	0.282595	chr4	159045626	159093970	48345	-	ENSG00000164125.11	protein_coding	KNOWN	FAM198B	protein_coding	KNOWN	FAM198B	1
9962	4.71976	-0.413942	1.2847	-0.322208	0.747295	NA	chr4	164245113	164265484	20372	-	ENSG00000164128.2	protein_coding	KNOWN	NPY1R	protein_coding	KNOWN	NPY1R	2
9963	538.171	-0.205082	0.127412	-1.60959	0.107487	0.255731	chr4	140223109	140341187	118079	+	ENSG00000164134.8	protein_coding	KNOWN	NAA15	protein_coding	KNOWN	NAA15	2
9964	279.847	0.739288	0.171031	4.32255	1.54238e-05	0.000177996	chr4	142558252	142655140	96889	+	ENSG00000164136.12	protein_coding	KNOWN	IL15	protein_coding	KNOWN	IL15	2
9965	19.6182	-0.432299	0.645183	-0.670042	0.502831	0.696187	chr4	152330868	152584784	253917	+	ENSG00000164142.11	protein_coding	KNOWN	FAM160A1	protein_coding	KNOWN	FAM160A1	2
9966	225.535	-0.000237414	0.205649	-0.00115446	0.999079	0.999627	chr4	153701589	153839615	138027	+	ENSG00000164144.10	protein_coding	KNOWN	ARFIP1	protein_coding	KNOWN	ARFIP1	2
9967	32.0874	1.07921	0.519043	2.07922	0.0375971	0.118707	chr4	145567673	145666423	98751	+	ENSG00000164161.5	protein_coding	KNOWN	HHIP	protein_coding	KNOWN	HHIP	2
9968	233.041	0.0183462	0.193695	0.0947168	0.92454	0.964364	chr4	145888264	146019193	130930	-	ENSG00000164162.8	protein_coding	KNOWN	ANAPC10	protein_coding	KNOWN	ANAPC10	2
9969	114.795	-0.405241	0.260915	-1.55315	0.120386	0.277011	chr4	146019584	146050331	30748	+	ENSG00000164163.6	protein_coding	KNOWN	ABCE1	protein_coding	KNOWN	ABCE1	2
9970	257.622	-0.0435526	0.179984	-0.24198	0.808796	0.901276	chr4	146031990	146100813	68824	-	ENSG00000164164.11	protein_coding	KNOWN	OTUD4	protein_coding	KNOWN	OTUD4	2
9971	119.544	-0.319319	0.257119	-1.24191	0.214269	0.41257	chr4	147097337	147121152	23816	+	ENSG00000164167.5	protein_coding	KNOWN	LSM6	protein_coding	KNOWN	LSM6	2
9972	84.7688	0.132513	0.303866	0.436092	0.66277	0.810285	chr4	148539034	148593195	54162	+	ENSG00000164168.3	protein_coding	KNOWN	TMEM184C	protein_coding	KNOWN	TMEM184C	2
9973	20.6011	-0.33542	0.635106	-0.528131	0.597408	0.76528	chr4	148558936	148604881	45946	-	ENSG00000164169.8	protein_coding	KNOWN	PRMT10	protein_coding	KNOWN	PRMT10	2
9974	607.29	-0.14144	0.121557	-1.16357	0.2446	0.449235	chr5	52285656	52390609	104954	+	ENSG00000164171.6	protein_coding	KNOWN	ITGA2	protein_coding	KNOWN	ITGA2	2
9975	158.066	0.447343	0.224454	1.99303	0.0462584	0.138728	chr5	52391509	52405393	13885	-	ENSG00000164172.14	protein_coding	KNOWN	MOCS2	protein_coding	KNOWN	MOCS2	1
9976	8.51354	0.558009	0.992441	0.562259	0.57394	NA	chr5	33944721	33984335	39615	-	ENSG00000164175.10	protein_coding	KNOWN	SLC45A2	protein_coding	KNOWN	SLC45A2	2
9977	26.0781	-0.715869	0.615472	-1.16312	0.24478	0.449368	chr5	83236373	83680111	443739	-	ENSG00000164176.8	protein_coding	KNOWN	EDIL3	protein_coding	KNOWN	EDIL3	2
9978	337.763	-0.194022	0.159652	-1.21528	0.224258	0.424877	chr5	87485450	87564793	79344	-	ENSG00000164180.9	protein_coding	KNOWN	TMEM161B	protein_coding	KNOWN	TMEM161B	1
9979	244.969	-0.326834	0.187554	-1.74262	0.0814009	0.208232	chr5	60047618	60139716	92099	-	ENSG00000164181.9	protein_coding	KNOWN	ELOVL7	protein_coding	KNOWN	ELOVL7	1
9980	318.615	-0.225762	0.164584	-1.37172	0.170151	0.352381	chr5	60241456	60448853	207398	+	ENSG00000164182.6	protein_coding	KNOWN	NDUFAF2	protein_coding	KNOWN	NDUFAF2	2
9981	35.7051	1.88842	0.49337	3.82761	0.000129396	0.00114578	chr5	121465708	121515312	49605	+	ENSG00000164185.4	protein_coding	KNOWN	ZNF474	protein_coding	KNOWN	ZNF474	2
9982	76.2652	0.672763	0.322587	2.08552	0.0370217	0.117531	chr5	36098514	36151563	53050	-	ENSG00000164187.6	protein_coding	KNOWN	LMBRD2	protein_coding	KNOWN	LMBRD2	2
9983	12.2364	0.584273	0.795249	0.734705	0.462519	0.661435	chr5	36248536	36301716	53181	-	ENSG00000164188.4	protein_coding	KNOWN	RANBP3L	protein_coding	KNOWN	RANBP3L	2
9984	557.397	-0.0422746	0.130929	-0.322881	0.746785	0.864823	chr5	36877361	37066515	189155	+	ENSG00000164190.12	protein_coding	KNOWN	NIPBL	protein_coding	KNOWN	NIPBL	1
9985	34.6565	0.277311	0.473663	0.585461	0.558238	0.736023	chr5	63462171	63668696	206526	+	ENSG00000164197.7	protein_coding	KNOWN	RNF180	protein_coding	KNOWN	RNF180	2
9986	120.231	0.83433	0.294115	2.83675	0.00455752	0.0229758	chr5	89825661	90460038	634378	+	ENSG00000164199.11	protein_coding	KNOWN	GPR98	protein_coding	KNOWN	GPR98	1
9987	303.152	0.234741	0.177191	1.32479	0.18524	0.373591	chr5	110074337	110100857	26521	+	ENSG00000164209.12	protein_coding	KNOWN	SLC25A46	protein_coding	KNOWN	SLC25A46	1
9988	71.4229	-0.103287	0.333347	-0.309849	0.756676	0.871754	chr5	110831731	110847788	16058	-	ENSG00000164211.8	protein_coding	KNOWN	STARD4	protein_coding	KNOWN	STARD4	2
9989	100.583	-0.108819	0.287242	-0.378839	0.704807	0.838961	chr5	114546527	114598069	51543	-	ENSG00000164219.5	protein_coding	KNOWN	PGGT1B	protein_coding	KNOWN	PGGT1B	2
9990	91.8229	-0.147563	0.290513	-0.50794	0.611495	0.77485	chr5	114602885	114632028	29144	-	ENSG00000164221.8	protein_coding	KNOWN	CCDC112	protein_coding	KNOWN	CCDC112	1
9991	520.089	-0.688874	0.133288	-5.16832	2.36204e-07	4.36e-06	chr5	10564942	10650308	85367	+	ENSG00000164236.7	protein_coding	KNOWN	ANKRD33B	protein_coding	KNOWN	ANKRD33B	1
9992	76.1704	0.476362	0.321213	1.48301	0.138072	0.305173	chr5	10275987	10307638	31652	-	ENSG00000164237.4	protein_coding	KNOWN	CMBL	protein_coding	KNOWN	CMBL	2
9993	48.6335	0.210532	0.39764	0.529455	0.59649	0.764652	chr5	126378250	126408684	30435	-	ENSG00000164241.9	protein_coding	KNOWN	C5orf63	protein_coding	KNOWN	C5orf63	2
9994	107.293	-0.0261463	0.282471	-0.0925628	0.926251	0.965064	chr5	126853801	126890781	36981	+	ENSG00000164244.16	protein_coding	KNOWN	PRRC1	protein_coding	KNOWN	PRRC1	2
9995	162.778	-0.101659	0.221366	-0.459233	0.646067	0.799894	chr5	76115258	76131140	15883	+	ENSG00000164251.4	protein_coding	KNOWN	F2RL1	protein_coding	KNOWN	F2RL1	2
9996	257.57	-0.0591812	0.193039	-0.306577	0.759165	0.873215	chr5	76325576	76361059	35484	+	ENSG00000164252.8	protein_coding	KNOWN	AGGF1	protein_coding	KNOWN	AGGF1	2
9997	349.268	0.173566	0.153681	1.12939	0.258733	0.464372	chr5	76721795	76915936	194142	-	ENSG00000164253.8	protein_coding	KNOWN	WDR41	protein_coding	KNOWN	WDR41	1
9998	10.5368	1.20394	0.873516	1.37827	0.168121	0.349501	chr5	23507764	23528706	20943	+	ENSG00000164256.5	protein_coding	KNOWN	PRDM9	protein_coding	KNOWN	PRDM9	2
9999	256.982	-0.0924578	0.181493	-0.50943	0.610451	0.774115	chr5	52856963	52979168	122206	+	ENSG00000164258.7	protein_coding	KNOWN	NDUFS4	protein_coding	KNOWN	NDUFS4	2
10000	15.2287	0.572973	0.739401	0.774914	0.43839	0.64068	chr5	147830595	148056298	225704	-	ENSG00000164270.13	protein_coding	KNOWN	HTR4	protein_coding	KNOWN	HTR4	2
10001	103.205	-0.571111	0.285113	-2.0031	0.0451661	0.136261	chr5	148725493	148734146	8654	+	ENSG00000164284.10	protein_coding	KNOWN	GRPEL2	protein_coding	KNOWN	GRPEL2	1
10002	36.8459	1.18248	0.466801	2.53316	0.011304	0.047167	chr5	54408799	54468505	59707	-	ENSG00000164287.8	protein_coding	KNOWN	CDC20B	protein_coding	KNOWN	CDC20B	2
10003	54.0221	0.842474	0.390035	2.16	0.0307729	0.102388	chr5	94891278	94940768	49491	+	ENSG00000164291.12	protein_coding	KNOWN	ARSK	protein_coding	KNOWN	ARSK	1
10004	268.786	0.530287	0.176011	3.0128	0.00258848	0.0145311	chr5	95049726	95160087	110362	+	ENSG00000164292.8	protein_coding	KNOWN	RHOBTB3	protein_coding	KNOWN	RHOBTB3	2
10005	193.788	0.283318	0.206316	1.37322	0.169683	0.351794	chr5	149372681	149380230	7550	-	ENSG00000164296.6	protein_coding	KNOWN	TIGD6	protein_coding	KNOWN	TIGD6	2
10006	435.14	0.931022	0.140673	6.61834	3.63255e-11	1.42187e-09	chr5	79407050	79551398	144349	-	ENSG00000164300.11	protein_coding	KNOWN	SERINC5	protein_coding	KNOWN	SERINC5	1
10007	12.0216	0.913224	0.807655	1.13071	0.258177	0.463972	chr4	185009859	185141883	132025	-	ENSG00000164303.6	protein_coding	KNOWN	ENPP6	protein_coding	KNOWN	ENPP6	1
10008	19.7007	0.0821106	0.634297	0.129451	0.897001	0.948423	chr6	7326889	7389476	62588	-	ENSG00000164304.11	protein_coding	KNOWN	CAGE1	protein_coding	KNOWN	CAGE1	1
10009	70.4956	-0.613571	0.333334	-1.84071	0.0656641	0.17866	chr4	185548850	185570163	21314	-	ENSG00000164305.13	protein_coding	KNOWN	CASP3	protein_coding	KNOWN	CASP3	2
10010	136.092	-0.254431	0.244503	-1.04061	0.298058	0.50737	chr4	185571267	185616117	44851	+	ENSG00000164306.6	protein_coding	KNOWN	PRIMPOL	protein_coding	KNOWN	PRIMPOL	1
10011	661.232	0.658397	0.11781	5.58865	2.28848e-08	5.15702e-07	chr5	96096521	96143303	46783	-	ENSG00000164307.8	protein_coding	KNOWN	ERAP1	protein_coding	KNOWN	ERAP1	1
10012	57.7927	0.0487115	0.366749	0.13282	0.894336	0.947652	chr5	96212143	96255420	43278	+	ENSG00000164308.12	protein_coding	KNOWN	ERAP2	protein_coding	KNOWN	ERAP2	1
10013	81.033	1.35391	0.320133	4.22921	2.3451e-05	0.000258522	chr5	78986200	79096063	109864	+	ENSG00000164309.10	protein_coding	KNOWN	CMYA5	protein_coding	KNOWN	CMYA5	2
10014	13.1764	-0.339255	0.822537	-0.412449	0.68001	0.822912	chr5	38259011	38465123	206113	+	ENSG00000164318.13	protein_coding	KNOWN	EGFLAM	protein_coding	KNOWN	EGFLAM	2
10015	205.457	0.202224	0.19639	1.02971	0.303146	0.513219	chr4	186080819	186130158	49340	-	ENSG00000164323.8	protein_coding	KNOWN	KIAA1430	protein_coding	KNOWN	KIAA1430	1
10016	847.904	0.0107551	0.103717	0.103697	0.91741	0.959687	chr5	38938021	39074010	135990	-	ENSG00000164327.8	protein_coding	KNOWN	RICTOR	protein_coding	KNOWN	RICTOR	2
10017	424.941	0.342028	0.14141	2.41869	0.0155763	0.0606044	chr5	78908443	78982471	74029	+	ENSG00000164329.9	protein_coding	KNOWN	PAPD4	protein_coding	KNOWN	PAPD4	2
10018	308.343	0.335425	0.175698	1.9091	0.0562489	0.160181	chr5	158122928	158526269	403342	-	ENSG00000164330.12	protein_coding	KNOWN	EBF1	protein_coding	KNOWN	EBF1	1
10019	81.9336	1.04754	0.314375	3.33215	0.00086179	0.00576963	chr5	72848160	72861011	12852	-	ENSG00000164331.5	protein_coding	KNOWN	ANKRA2	protein_coding	KNOWN	ANKRA2	1
10020	141.89	0.297791	0.240987	1.23571	0.216565	0.415087	chr5	158690589	158713044	22456	+	ENSG00000164332.6	protein_coding	KNOWN	UBLCP1	protein_coding	KNOWN	UBLCP1	2
10021	84.2068	-0.441733	0.304243	-1.45191	0.146527	0.31842	chr5	72861768	72877794	16027	+	ENSG00000164338.5	protein_coding	KNOWN	UTP15	protein_coding	KNOWN	UTP15	1
10022	2.47428	-1.17888	1.86829	-0.630994	0.528045	NA	chr4	186990806	187009223	18418	+	ENSG00000164342.8	protein_coding	KNOWN	TLR3	protein_coding	KNOWN	TLR3	1
10023	12.5647	1.5557	0.816834	1.90455	0.0568381	0.161473	chr4	187130633	187179625	48993	+	ENSG00000164344.11	protein_coding	KNOWN	KLKB1	protein_coding	KNOWN	KLKB1	1
10024	148.169	-0.55416	0.235851	-2.34962	0.0187924	0.0701927	chr5	74063317	74072737	9421	+	ENSG00000164346.5	protein_coding	KNOWN	NSA2	protein_coding	KNOWN	NSA2	2
10025	207.922	0.165674	0.195314	0.848247	0.3963	0.602911	chr5	74017029	74062696	45668	-	ENSG00000164347.13	protein_coding	KNOWN	GFM2	protein_coding	KNOWN	GFM2	1
10026	141.354	-1.94587	0.253418	-7.67849	1.6097e-14	9.74485e-13	chr5	1253262	1294684	41423	-	ENSG00000164362.14	protein_coding	KNOWN	TERT	protein_coding	KNOWN	TERT	2
10027	21.7276	-1.44902	0.621958	-2.32978	0.0198179	0.0730337	chr5	1225970	1246304	20335	+	ENSG00000164363.8	protein_coding	KNOWN	SLC6A18	protein_coding	KNOWN	SLC6A18	2
10028	109.158	0.52196	0.27454	1.90122	0.0572737	0.162083	chr5	196986	217830	20845	-	ENSG00000164366.3	protein_coding	KNOWN	CCDC127	protein_coding	KNOWN	CCDC127	2
10029	38.9142	0.270402	0.443167	0.610157	0.541758	0.724653	chr6	1313175	1314992	1818	+	ENSG00000164379.4	protein_coding	KNOWN	FOXQ1	protein_coding	KNOWN	FOXQ1	2
10030	41.414	0.507739	0.478433	1.06126	0.288574	0.497416	chr6	2622147	2634337	12191	-	ENSG00000164385.5	protein_coding	KNOWN	C6orf195	protein_coding	KNOWN	C6orf195	2
10031	3.27482	1.78503	1.64118	1.08765	0.27675	NA	chr6	47624672	47665533	40862	+	ENSG00000164393.4	protein_coding	KNOWN	GPR111	protein_coding	KNOWN	GPR111	2
10032	17.9874	0.284211	0.699375	0.406378	0.684465	0.826623	chr5	131142683	131347436	204754	-	ENSG00000164398.8	protein_coding	KNOWN	ACSL6	protein_coding	KNOWN	ACSL6	1
10033	279.802	-0.168596	0.193933	-0.869353	0.384654	0.592659	chr5	132086509	132142433	55925	-	ENSG00000164402.9	protein_coding	KNOWN	2024-09-08	protein_coding	KNOWN	2024-09-08	1
10034	191.562	-0.222844	0.204281	-1.09087	0.275331	0.483547	chr5	132157833	132166090	8258	-	ENSG00000164403.10	protein_coding	KNOWN	SHROOM1	protein_coding	KNOWN	SHROOM1	2
10035	72.9281	0.487364	0.337191	1.44536	0.148355	0.321096	chr5	132196873	132202076	5204	-	ENSG00000164404.4	protein_coding	KNOWN	GDF9	protein_coding	KNOWN	GDF9	2
10036	52.5672	-0.851622	0.388607	-2.19147	0.0284176	0.0967823	chr5	132202752	132203723	972	+	ENSG00000164405.6	protein_coding	KNOWN	UQCRQ	protein_coding	KNOWN	UQCRQ	2
10037	94.3036	0.26163	0.288218	0.907748	0.364011	0.572756	chr5	132208514	132210738	2225	+	ENSG00000164406.7	protein_coding	KNOWN	LEAP2	protein_coding	KNOWN	LEAP2	2
10038	94.9718	0.681504	0.292036	2.33363	0.0196152	0.0725264	chr6	87992696	88038496	45801	-	ENSG00000164411.6	protein_coding	KNOWN	GJB7	protein_coding	KNOWN	GJB7	2
10039	285.632	0.618585	0.169719	3.64477	0.000267636	0.00216887	chr6	88180841	88222054	41214	+	ENSG00000164414.12	protein_coding	KNOWN	SLC35A1	protein_coding	KNOWN	SLC35A1	2
10040	68.0903	-0.0738484	0.68541	-0.107743	0.914199	0.958145	chr6	101847164	102517958	670795	+	ENSG00000164418.15	protein_coding	KNOWN	GRIK2	protein_coding	KNOWN	GRIK2	2
10041	174.742	-0.437266	0.221637	-1.97289	0.0485076	0.143692	chr6	74123238	74161499	38262	-	ENSG00000164430.11	protein_coding	KNOWN	MB21D1	protein_coding	KNOWN	MB21D1	2
10042	2.9759	-1.54148	1.68717	-0.913648	0.360902	NA	chr6	139561198	139612776	51579	-	ENSG00000164440.10	protein_coding	KNOWN	TXLNB	protein_coding	KNOWN	TXLNB	2
10043	54.5063	0.034871	0.402564	0.0866224	0.930972	0.967268	chr6	139693393	139695257	1865	-	ENSG00000164442.8	protein_coding	KNOWN	CITED2	protein_coding	KNOWN	CITED2	2
10044	189.248	0.837744	0.213268	3.92813	8.56097e-05	0.000800986	chr5	172483855	172566291	82437	+	ENSG00000164463.8	protein_coding	KNOWN	CREBRF	protein_coding	KNOWN	CREBRF	1
10045	609.638	-0.109113	0.125332	-0.870593	0.383977	0.591956	chr5	174904565	174956745	52181	+	ENSG00000164466.8	protein_coding	KNOWN	SFXN1	protein_coding	KNOWN	SFXN1	2
10046	21.2403	0.282209	0.641469	0.439943	0.659979	0.808464	chr6	130465460	130686070	220611	-	ENSG00000164483.12	protein_coding	KNOWN	SAMD3	protein_coding	KNOWN	SAMD3	1
10047	4.97509	-0.54339	1.28928	-0.421468	0.673413	NA	chr6	130687379	130764208	76830	+	ENSG00000164484.7	protein_coding	KNOWN	TMEM200A	protein_coding	KNOWN	TMEM200A	2
10048	39.0826	1.08936	0.453435	2.40247	0.0162849	0.06278	chr6	168693510	168719934	26425	-	ENSG00000164488.7	protein_coding	KNOWN	DACT2	protein_coding	KNOWN	DACT2	2
10049	292.971	-0.121632	0.166925	-0.728658	0.466211	0.665609	chr6	107473761	107780268	306508	-	ENSG00000164494.7	protein_coding	KNOWN	PDSS2	protein_coding	KNOWN	PDSS2	2
10050	495.577	-0.110118	0.130168	-0.845969	0.39757	0.603799	chr6	147526061	147706866	180806	+	ENSG00000164506.10	protein_coding	KNOWN	STXBP5	protein_coding	KNOWN	STXBP5	2
10051	32.0456	1.03112	0.504026	2.04577	0.0407795	0.126491	chr5	55147707	55218678	70972	+	ENSG00000164509.9	protein_coding	KNOWN	IL31RA	protein_coding	KNOWN	IL31RA	1
10052	214.146	1.55585	0.205127	7.58482	3.32962e-14	1.91045e-12	chr5	55395507	55528686	133180	-	ENSG00000164512.13	protein_coding	KNOWN	ANKRD55	protein_coding	KNOWN	ANKRD55	1
10053	49.039	0.800966	0.399928	2.00278	0.0452013	0.136329	chr6	150204511	150218738	14228	-	ENSG00000164520.7	protein_coding	KNOWN	RAET1E	protein_coding	KNOWN	RAET1E	2
10054	19.2952	1.10213	0.659186	1.67196	0.0945322	0.23407	chr6	36922709	36932613	9905	+	ENSG00000164530.9	protein_coding	KNOWN	PI16	protein_coding	KNOWN	PI16	2
10055	58.258	-0.825937	0.380452	-2.17094	0.0299358	0.100472	chr7	35242042	35293258	51217	-	ENSG00000164532.10	protein_coding	KNOWN	TBX20	protein_coding	KNOWN	TBX20	2
10056	537.861	-0.0813268	0.126684	-0.641964	0.520896	0.709037	chr7	6448757	6523321	74565	-	ENSG00000164535.10	protein_coding	KNOWN	DAGLB	protein_coding	KNOWN	DAGLB	1
10057	171.421	0.347914	0.216854	1.60437	0.108632	0.257595	chr7	36363830	36429234	65405	-	ENSG00000164542.8	protein_coding	KNOWN	KIAA0895	protein_coding	KNOWN	KIAA0895	1
10058	464.216	0.0110151	0.134432	0.0819384	0.934696	0.969508	chr7	43622857	43666385	43529	+	ENSG00000164543.5	protein_coding	KNOWN	STK17A	protein_coding	KNOWN	STK17A	2
10059	312.874	-0.345181	0.173416	-1.99048	0.0465386	0.139458	chr7	23544399	23571160	26762	-	ENSG00000164548.6	protein_coding	KNOWN	TRA2A	protein_coding	KNOWN	TRA2A	2
10060	2083.03	-0.373246	0.0735515	-5.07462	3.88274e-07	6.78981e-06	chr5	153570790	153800544	229755	+	ENSG00000164574.11	protein_coding	KNOWN	GALNT10	protein_coding	KNOWN	GALNT10	2
10061	162.285	0.149847	0.220139	0.680692	0.496067	0.690808	chr5	153826017	153840614	14598	+	ENSG00000164576.7	protein_coding	KNOWN	SAP30L	protein_coding	KNOWN	SAP30L	2
10062	527.8	-0.777283	0.130959	-5.93531	2.93288e-09	8.15216e-08	chr5	149822753	149828819	6067	-	ENSG00000164587.7	protein_coding	KNOWN	RPS14	protein_coding	KNOWN	RPS14	2
10063	24.333	-0.676341	0.593815	-1.13898	0.254713	0.460384	chr5	45259349	45695753	436405	-	ENSG00000164588.4	protein_coding	KNOWN	HCN1	protein_coding	KNOWN	HCN1	2
10064	26.5143	0.948571	0.55908	1.69666	0.0897606	0.224905	chr5	150040936	150058927	17992	+	ENSG00000164591.9	protein_coding	KNOWN	MYOZ3	protein_coding	KNOWN	MYOZ3	2
10065	632.225	-0.0441641	0.116833	-0.378012	0.705422	0.839514	chr7	106842000	107204459	362460	-	ENSG00000164597.9	protein_coding	KNOWN	COG5	protein_coding	KNOWN	COG5	2
10066	173.324	0.260876	0.21653	1.2048	0.22828	0.429928	chr7	112459202	112579471	120270	-	ENSG00000164603.7	protein_coding	KNOWN	C7orf60	protein_coding	KNOWN	C7orf60	2
10067	114.885	0.0798777	0.267299	0.298833	0.765068	0.877046	chr5	159828648	159848218	19571	-	ENSG00000164609.5	protein_coding	KNOWN	SLU7	protein_coding	KNOWN	SLU7	2
10068	65.5321	-0.481245	0.350044	-1.37481	0.169189	0.350981	chr7	33134409	33148513	14105	-	ENSG00000164610.4	protein_coding	KNOWN	RP9	protein_coding	KNOWN	RP9	2
10069	38.7726	-1.404	0.468818	-2.99476	0.00274662	0.0152519	chr5	159849329	159855748	6420	+	ENSG00000164611.8	protein_coding	KNOWN	PTTG1	protein_coding	KNOWN	PTTG1	2
10070	52.1576	-0.479702	0.385022	-1.24591	0.212799	0.410624	chr5	134074691	134087847	13157	+	ENSG00000164615.3	protein_coding	KNOWN	CAMLG	protein_coding	KNOWN	CAMLG	1
10071	154.672	-0.00290203	0.226212	-0.0128288	0.989764	0.997374	chr7	33945023	34195484	250462	+	ENSG00000164619.4	protein_coding	KNOWN	BMPER	protein_coding	KNOWN	BMPER	2
10072	65.1391	0.258336	0.356376	0.724899	0.468514	0.667564	chr5	141017017	141020644	3628	+	ENSG00000164620.4	protein_coding	KNOWN	RELL2	protein_coding	KNOWN	RELL2	2
10073	155.429	0.564348	0.232446	2.42787	0.0151876	0.059497	chr5	135465196	135470079	4884	-	ENSG00000164621.5	antisense	KNOWN	SMAD5-AS1	antisense	KNOWN	SMAD5-AS1	2
10074	152.531	1.355	0.234021	5.79005	7.0365e-09	1.80162e-07	chr6	39156749	39196726	39978	-	ENSG00000164626.8	protein_coding	KNOWN	KCNK5	protein_coding	KNOWN	KCNK5	2
10075	18.1211	-0.895794	0.677373	-1.32245	0.186018	0.374737	chr6	39297766	39692681	394916	-	ENSG00000164627.13	protein_coding	KNOWN	KIF6	protein_coding	KNOWN	KIF6	2
10076	176.612	-0.705724	0.216424	-3.26084	0.00111084	0.00712326	chr7	6728064	6746054	17991	-	ENSG00000164631.14	protein_coding	KNOWN	ZNF12	protein_coding	KNOWN	ZNF12	1
10077	279.978	1.00647	0.177482	5.67079	1.42139e-08	3.40728e-07	chr7	5314500	5346501	32002	+	ENSG00000164638.6	protein_coding	KNOWN	SLC29A4	protein_coding	KNOWN	SLC29A4	2
10078	27.7222	0.438851	0.532431	0.824239	0.409804	0.614491	chr7	89784189	89794143	9955	+	ENSG00000164647.4	protein_coding	KNOWN	STEAP1	protein_coding	KNOWN	STEAP1	2
10079	124.617	-0.497555	0.257972	-1.92872	0.0537661	0.155026	chr7	21940518	21985202	44685	-	ENSG00000164649.15	protein_coding	KNOWN	CDCA7L	protein_coding	KNOWN	CDCA7L	1
10080	173.318	-0.426548	0.221565	-1.92516	0.0542094	0.156053	chr7	7607003	7648560	41558	+	ENSG00000164654.11	protein_coding	KNOWN	MIOS	protein_coding	KNOWN	MIOS	2
10081	13.2561	0.316098	0.821524	0.384771	0.700407	0.836101	chr7	86506222	86688515	182294	-	ENSG00000164659.10	protein_coding	KNOWN	KIAA1324L	protein_coding	KNOWN	KIAA1324L	1
10082	268.628	0.403954	0.174654	2.31288	0.0207293	0.0756859	chr6	41757634	41862599	104966	-	ENSG00000164663.9	protein_coding	KNOWN	USP49	protein_coding	KNOWN	USP49	2
10083	273.339	-0.527429	0.177873	-2.9652	0.00302482	0.01647	chr6	159071546	159185908	114363	+	ENSG00000164674.11	protein_coding	KNOWN	SYTL3	protein_coding	KNOWN	SYTL3	2
10084	31.8105	1.01202	0.514678	1.96632	0.0492613	0.145503	chr7	123092454	123174631	82178	-	ENSG00000164675.6	protein_coding	KNOWN	IQUB	protein_coding	KNOWN	IQUB	2
10085	4.98755	0.635961	1.26748	0.50175	0.615843	NA	chr8	80676245	80679598	3354	-	ENSG00000164683.12	protein_coding	KNOWN	HEY1	protein_coding	KNOWN	HEY1	1
10086	366.983	0.266189	0.152168	1.74931	0.0802371	0.206104	chr8	81540686	81786516	245831	-	ENSG00000164684.9	protein_coding	KNOWN	ZNF704	protein_coding	KNOWN	ZNF704	1
10087	137.502	-0.905021	0.242657	-3.72963	0.000191759	0.00161251	chr8	82193098	82197012	3915	+	ENSG00000164687.6	protein_coding	KNOWN	FABP5	protein_coding	KNOWN	FABP5	1
10088	126.876	0.872429	0.251288	3.47182	0.000516936	0.00376425	chr7	155592680	155604467	11788	-	ENSG00000164690.3	protein_coding	KNOWN	SHH	protein_coding	KNOWN	SHH	2
10089	3.04265	5.07703	2.08359	2.43668	0.0148228	NA	chr6	159455500	159465684	10185	-	ENSG00000164691.12	protein_coding	KNOWN	TAGAP	protein_coding	KNOWN	TAGAP	2
10090	3.72078	-0.537012	1.4243	-0.377035	0.706148	NA	chr7	94024373	94060544	36172	+	ENSG00000164692.13	protein_coding	KNOWN	COL1A2	protein_coding	KNOWN	COL1A2	2
10091	8.232	0.488459	0.980365	0.498242	0.618314	NA	chr6	159590929	159693141	102213	+	ENSG00000164694.12	protein_coding	KNOWN	FNDC1	protein_coding	KNOWN	FNDC1	2
10092	27.6495	0.0226477	0.526607	0.0430068	0.965696	0.984368	chr8	82645169	82671750	26582	+	ENSG00000164695.4	protein_coding	KNOWN	CHMP4C	protein_coding	KNOWN	CHMP4C	2
10093	198.742	1.09231	0.21099	5.17707	2.25403e-07	4.19861e-06	chr7	135365985	135413506	47522	-	ENSG00000164707.11	protein_coding	KNOWN	SLC13A4	protein_coding	KNOWN	SLC13A4	2
10094	1027.49	0.126032	0.0956962	1.317	0.187839	0.377184	chr7	97882191	97937162	54972	+	ENSG00000164713.5	protein_coding	KNOWN	BRI3	protein_coding	KNOWN	BRI3	2
10095	458.907	-0.0320243	0.136223	-0.235088	0.81414	0.903977	chr7	97736697	97838945	102249	+	ENSG00000164715.5	protein_coding	KNOWN	LMTK2	protein_coding	KNOWN	LMTK2	2
10096	1345.04	-0.2248	0.0855217	-2.62857	0.00857436	0.0379694	chr8	11700033	11726457	26425	-	ENSG00000164733.16	protein_coding	KNOWN	CTSB	protein_coding	KNOWN	CTSB	1
10097	28.2895	-0.785209	0.530658	-1.47969	0.138957	0.306701	chr8	55370995	55373448	2454	+	ENSG00000164736.5	protein_coding	KNOWN	SOX17	protein_coding	KNOWN	SOX17	2
10098	378.437	-0.746575	0.148631	-5.023	5.08694e-07	8.69344e-06	chr8	12940870	13372667	431798	-	ENSG00000164741.10	protein_coding	KNOWN	DLC1	protein_coding	KNOWN	DLC1	1
10099	174.388	-0.2286	0.214447	-1.066	0.286425	0.495477	chr7	45614239	45762715	148477	+	ENSG00000164742.10	protein_coding	KNOWN	ADCY1	protein_coding	KNOWN	ADCY1	1
10100	5.45434	-0.760139	1.18565	-0.641117	0.521447	NA	chr7	48026745	48068216	41472	-	ENSG00000164744.8	protein_coding	KNOWN	SUN3	protein_coding	KNOWN	SUN3	2
10101	4.71191	-1.44364	1.35588	-1.06472	0.287001	NA	chr7	48075608	48100901	25294	+	ENSG00000164746.9	protein_coding	KNOWN	C7orf57	protein_coding	KNOWN	C7orf57	1
10102	142.27	0.434544	0.249104	1.74443	0.0810847	0.207683	chr8	76320649	76479078	158430	+	ENSG00000164749.7	protein_coding	KNOWN	HNF4G	protein_coding	KNOWN	HNF4G	2
10103	180.797	0.171772	0.219136	0.783862	0.433121	0.635383	chr8	77892494	77912780	20287	-	ENSG00000164751.10	protein_coding	KNOWN	PEX2	protein_coding	KNOWN	PEX2	2
10104	156.142	-0.600093	0.228248	-2.62912	0.00856059	0.0379358	chr8	117858174	117886605	28432	-	ENSG00000164754.8	protein_coding	KNOWN	RAD21	protein_coding	KNOWN	RAD21	1
10105	11.971	0.165365	0.815018	0.202898	0.839215	0.917919	chr8	117963012	118188953	225942	+	ENSG00000164756.8	protein_coding	KNOWN	SLC30A8	protein_coding	KNOWN	SLC30A8	2
10106	42.8203	0.0156299	0.426722	0.0366278	0.970782	0.987087	chr8	118533452	118552501	19050	+	ENSG00000164758.3	protein_coding	KNOWN	MED30	protein_coding	KNOWN	MED30	2
10107	4.73096	-0.106937	1.26773	-0.0843526	0.932776	NA	chr8	119935796	119963939	28144	-	ENSG00000164761.4	protein_coding	KNOWN	TNFRSF11B	protein_coding	KNOWN	TNFRSF11B	2
10108	44.647	0.192121	0.41841	0.459168	0.646113	0.799894	chr8	73976775	74035823	59049	-	ENSG00000164764.10	protein_coding	KNOWN	SBSPON	protein_coding	KNOWN	SBSPON	2
10109	211.052	-0.316741	0.202878	-1.56124	0.118467	0.27352	chr7	56148440	56160189	11750	-	ENSG00000164776.5	protein_coding	KNOWN	PHKG1	protein_coding	KNOWN	PHKG1	2
10110	36.499	0.732771	0.464389	1.57793	0.114583	0.267011	chr7	155251324	155257526	6203	+	ENSG00000164778.4	protein_coding	KNOWN	EN2	protein_coding	KNOWN	EN2	2
10111	6.24783	0.396703	1.12139	0.353759	0.723519	NA	chr8	110975874	110987576	11703	-	ENSG00000164794.4	protein_coding	KNOWN	KCNV1	protein_coding	KNOWN	KCNV1	2
10112	82.2346	-0.167756	0.661408	-0.253635	0.799777	0.896682	chr8	113235157	114448828	1213672	-	ENSG00000164796.13	protein_coding	KNOWN	CSMD3	protein_coding	KNOWN	CSMD3	2
10113	1507.69	0.106845	0.0920554	1.16066	0.245779	0.450184	chr8	48173667	48648868	475202	+	ENSG00000164808.12	protein_coding	KNOWN	SPIDR	protein_coding	KNOWN	SPIDR	1
10114	263.502	-0.234782	0.187519	-1.25204	0.210555	0.407393	chr7	103766788	103847995	81208	-	ENSG00000164815.6	protein_coding	KNOWN	ORC5	protein_coding	KNOWN	ORC5	2
10115	507.314	-0.519443	0.134224	-3.86997	0.000108849	0.000988635	chr7	766838	829190	62353	+	ENSG00000164818.11	protein_coding	KNOWN	HEATR2	protein_coding	KNOWN	HEATR2	1
10116	478.561	-0.0266402	0.133626	-0.199364	0.841978	0.919253	chr8	90914587	90940116	25530	+	ENSG00000164823.5	protein_coding	KNOWN	OSGIN2	protein_coding	KNOWN	OSGIN2	2
10117	685.091	-0.101459	0.115672	-0.877132	0.380415	0.588521	chr7	856028	936072	80045	+	ENSG00000164828.13	protein_coding	KNOWN	SUN1	protein_coding	KNOWN	SUN1	1
10118	337.733	-0.438818	0.16092	-2.72693	0.00639265	0.0301824	chr8	107282973	107764922	481950	+	ENSG00000164830.13	protein_coding	KNOWN	OXR1	protein_coding	KNOWN	OXR1	2
10119	15.6562	-0.559514	0.727403	-0.769194	0.441778	0.644049	chr8	109619079	109799344	180266	-	ENSG00000164841.4	protein_coding	KNOWN	TMEM74	protein_coding	KNOWN	TMEM74	2
10120	679.129	-0.308309	0.114163	-2.70061	0.00692121	0.0322096	chr7	1581871	1599957	18087	-	ENSG00000164855.11	protein_coding	KNOWN	TMEM184A	protein_coding	KNOWN	TMEM184A	2
10121	2.48181	0.0580328	1.87024	0.0310295	0.975246	NA	chr7	150688583	150711676	23094	+	ENSG00000164867.6	protein_coding	KNOWN	NOS3	protein_coding	KNOWN	NOS3	1
10122	263.567	-0.240874	0.177054	-1.36045	0.173686	0.357289	chr7	1468101	1498638	30538	-	ENSG00000164877.14	protein_coding	KNOWN	MICALL2	protein_coding	KNOWN	MICALL2	2
10123	5.47797	0.0484934	1.16525	0.0416164	0.966804	NA	chr8	86286165	86361269	75105	+	ENSG00000164879.6	protein_coding	KNOWN	CA3	protein_coding	KNOWN	CA3	2
10124	604.964	0.0939617	0.126598	0.742208	0.457961	0.657619	chr7	1509913	1544989	35077	-	ENSG00000164880.11	protein_coding	KNOWN	INTS1	protein_coding	KNOWN	INTS1	1
10125	76.0822	0.784264	0.326845	2.3995	0.0164176	0.0631411	chr7	150750899	150755117	4219	-	ENSG00000164885.8	protein_coding	KNOWN	CDK5	protein_coding	KNOWN	CDK5	2
10126	1098.88	0.129957	0.0921357	1.4105	0.158393	0.335522	chr7	150754797	150773614	18818	+	ENSG00000164889.8	protein_coding	KNOWN	SLC4A2	protein_coding	KNOWN	SLC4A2	1
10127	17.5004	0.631256	0.670079	0.942061	0.346161	0.555874	chr8	87226281	87332875	106595	-	ENSG00000164893.4	protein_coding	KNOWN	SLC7A13	protein_coding	KNOWN	SLC7A13	2
10128	389.357	0.000898868	0.153133	0.00586987	0.995317	0.999115	chr7	150773711	150777453	3743	-	ENSG00000164896.15	protein_coding	KNOWN	FASTK	protein_coding	KNOWN	FASTK	2
10129	150.904	-0.213209	0.236045	-0.903254	0.366391	0.57555	chr7	150778167	150780133	1967	-	ENSG00000164897.8	protein_coding	KNOWN	TMUB1	protein_coding	KNOWN	TMUB1	2
10130	43.9519	0.545696	0.422653	1.29112	0.196662	0.389199	chr7	139024703	139031065	6363	+	ENSG00000164898.8	protein_coding	KNOWN	C7orf55	protein_coding	KNOWN	C7orf55	2
10131	47.718	0.365246	0.420781	0.86802	0.385383	0.593037	chr7	150845676	150871332	25657	-	ENSG00000164900.4	protein_coding	KNOWN	GBX1	protein_coding	KNOWN	GBX1	2
10132	202.286	-0.176343	0.199189	-0.885308	0.375991	0.584316	chr5	125936460	125962944	26485	+	ENSG00000164902.9	protein_coding	KNOWN	PHAX	protein_coding	KNOWN	PHAX	2
10133	265.175	-0.583255	0.179259	-3.2537	0.00113914	0.0072656	chr5	125877533	125930610	53078	-	ENSG00000164904.11	protein_coding	KNOWN	ALDH7A1	protein_coding	KNOWN	ALDH7A1	1
10134	1169.14	0.384714	0.0899429	4.27731	1.89163e-05	0.000213137	chr7	4683888	4811074	127187	+	ENSG00000164916.9	protein_coding	KNOWN	FOXK1	protein_coding	KNOWN	FOXK1	2
10135	159.065	-0.369287	0.225212	-1.63973	0.101061	0.245178	chr8	100885428	100905790	20363	-	ENSG00000164919.6	protein_coding	KNOWN	COX6C	protein_coding	KNOWN	COX6C	2
10136	29.499	-0.99021	0.525784	-1.8833	0.0596594	0.166932	chr8	99957131	99964332	7202	+	ENSG00000164920.5	protein_coding	KNOWN	OSR2	protein_coding	KNOWN	OSR2	2
10137	1628.14	-0.377822	0.0830778	-4.54781	5.42081e-06	7.19101e-05	chr8	101928753	101965116	36364	-	ENSG00000164924.13	protein_coding	KNOWN	YWHAZ	protein_coding	KNOWN	YWHAZ	1
10138	8.22906	-0.0462414	1.03553	-0.0446546	0.964383	NA	chr8	104153438	104242533	89096	+	ENSG00000164929.12	protein_coding	KNOWN	BAALC	protein_coding	KNOWN	BAALC	2
10139	259.563	-0.14877	0.175933	-0.845609	0.397771	0.603799	chr8	104311161	104345094	33934	+	ENSG00000164930.7	protein_coding	KNOWN	FZD6	protein_coding	KNOWN	FZD6	2
10140	100.322	1.35957	0.30828	4.41019	1.03282e-05	0.000126443	chr8	104384243	104395225	10983	+	ENSG00000164932.8	protein_coding	KNOWN	CTHRC1	protein_coding	KNOWN	CTHRC1	1
10141	83.7712	-0.850898	0.309886	-2.74584	0.00603556	0.0288781	chr8	104410863	104426917	16055	-	ENSG00000164933.7	protein_coding	KNOWN	SLC25A32	protein_coding	KNOWN	SLC25A32	2
10142	112.626	-0.290952	0.262996	-1.1063	0.268598	0.476056	chr8	104427442	104455681	28240	+	ENSG00000164934.9	protein_coding	KNOWN	DCAF13	protein_coding	KNOWN	DCAF13	2
10143	388.891	0.0906144	0.149284	0.606995	0.543854	0.725833	chr8	95826039	95893974	67936	+	ENSG00000164941.9	protein_coding	KNOWN	INTS8	protein_coding	KNOWN	INTS8	1
10144	256.932	-0.075552	0.179355	-0.421243	0.673578	0.81776	chr8	95499921	95565257	65337	-	ENSG00000164944.7	protein_coding	KNOWN	KIAA1429	protein_coding	KNOWN	KIAA1429	1
10145	10.7055	-0.156659	0.860634	-0.182027	0.855562	0.926226	chr9	14734664	14910493	175830	-	ENSG00000164946.15	protein_coding	KNOWN	FREM1	protein_coding	KNOWN	FREM1	2
10146	132.596	0.446677	0.245771	1.81745	0.0691478	0.185454	chr8	95261481	95274078	12598	-	ENSG00000164949.3	protein_coding	KNOWN	GEM	protein_coding	KNOWN	GEM	2
10147	347.316	0.242328	0.168589	1.43739	0.150607	0.324276	chr8	94870535	94938294	67760	+	ENSG00000164951.11	protein_coding	KNOWN	PDP1	protein_coding	KNOWN	PDP1	2
10148	88.5213	0.119852	0.304579	0.3935	0.69395	0.832072	chr8	94767572	94831462	63891	+	ENSG00000164953.11	protein_coding	KNOWN	TMEM67	protein_coding	KNOWN	TMEM67	2
10149	430.739	-0.311221	0.141678	-2.19667	0.0280437	0.0959667	chr8	126036502	126103582	67081	-	ENSG00000164961.11	protein_coding	KNOWN	KIAA0196	protein_coding	KNOWN	KIAA0196	2
10150	56.5042	-0.896377	0.383715	-2.33605	0.0194888	0.0721899	chr9	34610483	34611601	1119	-	ENSG00000164967.5	protein_coding	KNOWN	RPP25L	protein_coding	KNOWN	RPP25L	2
10151	289.915	-0.469879	0.171717	-2.73636	0.00621224	0.0295453	chr9	34398182	34458068	59887	-	ENSG00000164970.10	protein_coding	KNOWN	FAM219A	protein_coding	KNOWN	FAM219A	2
10152	134.604	0.497218	0.253236	1.96345	0.0495934	0.146013	chr9	34379017	34397330	18314	-	ENSG00000164972.8	protein_coding	KNOWN	C9orf24	protein_coding	KNOWN	C9orf24	2
10153	255.224	0.0587434	0.183726	0.319734	0.74917	0.866388	chr9	15423202	15465951	42750	+	ENSG00000164975.11	protein_coding	KNOWN	SNAPC3	protein_coding	KNOWN	SNAPC3	2
10154	87.1733	0.540864	0.299692	1.80474	0.071116	0.189201	chr9	34366668	34376351	9684	-	ENSG00000164976.8	protein_coding	KNOWN	KIAA1161	protein_coding	KNOWN	KIAA1161	2
10155	128.923	0.244044	0.246682	0.989307	0.322513	0.532871	chr9	34330004	34343709	13706	+	ENSG00000164978.13	protein_coding	KNOWN	NUDT2	protein_coding	KNOWN	NUDT2	2
10156	294.744	0.304692	0.170397	1.78813	0.0737552	0.194102	chr8	125324231	125384433	60203	-	ENSG00000164983.6	protein_coding	KNOWN	TMEM65	protein_coding	KNOWN	TMEM65	2
10157	422.069	-0.401782	0.142462	-2.82027	0.00479835	0.0240119	chr9	15464064	15510517	46454	-	ENSG00000164985.10	protein_coding	KNOWN	PSIP1	protein_coding	KNOWN	PSIP1	2
10158	133.554	-0.618313	0.244914	-2.52461	0.0115827	0.0481192	chr9	15553395	16061661	508267	+	ENSG00000164989.11	protein_coding	KNOWN	CCDC171	protein_coding	KNOWN	CCDC171	2
10159	538.857	0.101011	0.127477	0.792385	0.428136	0.631443	chr9	34179503	34252521	73019	+	ENSG00000165006.9	protein_coding	KNOWN	UBAP1	protein_coding	KNOWN	UBAP1	2
10160	3.722	-0.957732	1.48357	-0.645561	0.518564	NA	chr9	93372114	93404886	32773	-	ENSG00000165023.5	protein_coding	KNOWN	DIRAS2	protein_coding	KNOWN	DIRAS2	2
10161	6.22328	-0.302831	1.10811	-0.273286	0.784634	NA	chr9	93564569	93660831	96263	+	ENSG00000165025.10	protein_coding	KNOWN	SYK	protein_coding	KNOWN	SYK	2
10162	29.9347	0.240455	0.505223	0.475938	0.634118	0.792412	chr9	107526938	107539738	12801	+	ENSG00000165028.7	protein_coding	KNOWN	NIPSNAP3B	protein_coding	KNOWN	NIPSNAP3B	2
10163	489.125	0.708529	0.132282	5.35622	8.49832e-08	1.7495e-06	chr9	107543283	107690018	146736	-	ENSG00000165029.11	protein_coding	KNOWN	ABCA1	protein_coding	KNOWN	ABCA1	2
10164	69.3147	-0.486464	0.340325	-1.42941	0.152887	0.327579	chr9	94171327	94185644	14318	-	ENSG00000165030.3	protein_coding	KNOWN	NFIL3	protein_coding	KNOWN	NFIL3	2
10165	175.086	0.533924	0.218001	2.44919	0.014318	0.0567436	chr8	38244225	38267045	22821	+	ENSG00000165046.8	protein_coding	KNOWN	LETM2	protein_coding	KNOWN	LETM2	2
10166	309.151	0.144607	0.175634	0.823343	0.410313	0.614803	chr7	128117283	128146656	29374	+	ENSG00000165055.11	protein_coding	KNOWN	METTL2B	protein_coding	KNOWN	METTL2B	2
10167	311.838	0.193796	0.1636	1.18457	0.236188	0.438294	chr9	71650675	71715094	64420	+	ENSG00000165060.7	protein_coding	KNOWN	FXN	protein_coding	KNOWN	FXN	2
10168	449.785	-0.0452006	0.139538	-0.32393	0.745991	0.864324	chr8	40388109	40754852	366744	-	ENSG00000165061.10	protein_coding	KNOWN	ZMAT4	protein_coding	KNOWN	ZMAT4	2
10169	5.73866	-0.339412	1.2695	-0.267358	0.789193	NA	chr8	133697253	133772458	75206	-	ENSG00000165071.10	protein_coding	KNOWN	TMEM71	protein_coding	KNOWN	TMEM71	1
10170	42.5575	-0.103924	0.424041	-0.245081	0.806394	0.900307	chr9	72658997	72841886	182890	+	ENSG00000165072.9	protein_coding	KNOWN	MAMDC2	protein_coding	KNOWN	MAMDC2	2
10171	3.75192	0.634187	1.42185	0.44603	0.655575	NA	chr7	141536086	141540787	4702	-	ENSG00000165076.9	protein_coding	KNOWN	PRSS37	protein_coding	KNOWN	PRSS37	2
10172	25.7761	0.642061	0.569872	1.12668	0.25988	0.465719	chr8	68334360	68658120	323761	-	ENSG00000165078.7	protein_coding	KNOWN	CPA6	protein_coding	KNOWN	CPA6	2
10173	35.9627	0.124114	0.524357	0.236698	0.812891	0.903374	chr8	69243457	69731257	487801	+	ENSG00000165084.11	protein_coding	KNOWN	C8orf34	protein_coding	KNOWN	C8orf34	2
10174	234.548	0.659517	0.18846	3.4995	0.000466132	0.00346135	chr9	75137217	75451267	314051	+	ENSG00000165091.11	protein_coding	KNOWN	TMC1	protein_coding	KNOWN	TMC1	2
10175	7906.28	-0.0569081	0.0530654	-1.07241	0.283534	0.492266	chr9	75515578	75694858	179281	-	ENSG00000165092.8	protein_coding	KNOWN	ALDH1A1	protein_coding	KNOWN	ALDH1A1	2
10176	232.571	-0.22174	0.189878	-1.1678	0.242887	0.447085	chr6	18156060	18224084	68025	+	ENSG00000165097.9	protein_coding	KNOWN	KDM1B	protein_coding	KNOWN	KDM1B	2
10177	507.925	-0.155193	0.134881	-1.15059	0.249901	0.454913	chr8	42996056	43057998	61943	+	ENSG00000165102.10	protein_coding	KNOWN	HGSNAT	protein_coding	KNOWN	HGSNAT	1
10178	371.077	-0.625991	0.151591	-4.12947	3.63602e-05	0.000378904	chr9	85594500	85677592	83093	-	ENSG00000165105.9	protein_coding	KNOWN	RASEF	protein_coding	KNOWN	RASEF	2
10179	227.744	0.468732	0.187479	2.50019	0.0124126	0.0507263	chr9	86354336	86443931	89596	-	ENSG00000165113.8	protein_coding	KNOWN	GKAP1	protein_coding	KNOWN	GKAP1	2
10180	182.993	0.126076	0.210871	0.597882	0.549918	0.729497	chr9	86451613	86535842	84230	-	ENSG00000165115.10	protein_coding	KNOWN	KIF27	protein_coding	KNOWN	KIF27	2
10181	128.807	0.305726	0.258595	1.18226	0.237105	0.439537	chr9	86553226	86571401	18176	-	ENSG00000165118.10	protein_coding	KNOWN	C9orf64	protein_coding	KNOWN	C9orf64	2
10182	446.783	-0.461813	0.140738	-3.28137	0.00103305	0.0067148	chr9	86582998	86595069	12072	-	ENSG00000165119.14	protein_coding	KNOWN	HNRNPK	protein_coding	KNOWN	HNRNPK	2
10183	79.5226	0.770628	0.317103	2.43021	0.0150899	0.0592115	chr9	113127531	113341660	214130	-	ENSG00000165124.13	protein_coding	KNOWN	SVEP1	protein_coding	KNOWN	SVEP1	2
10184	3.25441	0.260692	1.66418	0.156649	0.875522	NA	chr7	142568956	142583007	14052	-	ENSG00000165125.13	protein_coding	KNOWN	TRPV6	protein_coding	KNOWN	TRPV6	2
10185	343.199	-0.12099	0.161053	-0.751246	0.452505	0.652892	chr9	101493611	101558747	65137	-	ENSG00000165138.12	protein_coding	KNOWN	ANKS6	protein_coding	KNOWN	ANKS6	1
10186	305.831	0.201689	0.168253	1.19873	0.230635	0.432142	chr9	104235453	104295319	59867	-	ENSG00000165152.4	protein_coding	KNOWN	TMEM246	protein_coding	KNOWN	TMEM246	2
10187	135.385	0.18132	0.242168	0.748735	0.454017	0.654275	chr8	124260696	124287281	26586	-	ENSG00000165156.10	protein_coding	KNOWN	ZHX1	protein_coding	KNOWN	ZHX1	1
10188	178.033	0.218602	0.213658	1.02314	0.306242	0.516501	chr7	73248920	73256365	7446	-	ENSG00000165171.6	protein_coding	KNOWN	WBSCR27	protein_coding	KNOWN	WBSCR27	2
10189	812.699	0.0474835	0.107826	0.440372	0.659668	0.80836	chrX	38661185	38665790	4606	+	ENSG00000165175.11	protein_coding	KNOWN	MID1IP1	protein_coding	KNOWN	MID1IP1	2
10190	52.4267	0.350035	0.390421	0.896558	0.369955	0.578414	chr9	114448453	114556788	108336	-	ENSG00000165181.12	protein_coding	KNOWN	C9orf84	protein_coding	KNOWN	C9orf84	1
10191	10.2737	0.839416	0.88537	0.948096	0.343081	0.552915	chrX	23926418	23957624	31207	+	ENSG00000165182.6	protein_coding	KNOWN	CXorf58	protein_coding	KNOWN	CXorf58	2
10192	358.978	-0.309664	0.153055	-2.02322	0.0430501	0.131829	chr9	115249627	115431677	182051	+	ENSG00000165185.10	protein_coding	KNOWN	KIAA1958	protein_coding	KNOWN	KIAA1958	2
10193	7.01126	0.89401	1.05235	0.849538	0.395582	NA	chr9	116059373	116065156	5784	-	ENSG00000165188.9	protein_coding	KNOWN	RNF183	protein_coding	KNOWN	RNF183	2
10194	2.49714	0.638318	1.7482	0.365129	0.715015	NA	chrX	15298053	15333278	35226	-	ENSG00000165192.9	protein_coding	KNOWN	ASB11	protein_coding	KNOWN	ASB11	2
10195	4.23021	-1.226	1.58524	-0.773384	0.439295	NA	chrX	99546642	99664771	118130	-	ENSG00000165194.10	protein_coding	KNOWN	PCDH19	protein_coding	KNOWN	PCDH19	2
10196	46.6304	-0.704601	0.411531	-1.71215	0.0868696	0.21889	chrX	15337573	15353176	15604	-	ENSG00000165195.9	protein_coding	KNOWN	PIGA	protein_coding	KNOWN	PIGA	2
10197	158.162	0.617154	0.2327	2.65215	0.00799814	0.0358549	chrX	15363713	15401998	38286	-	ENSG00000165197.4	protein_coding	KNOWN	FIGF	protein_coding	KNOWN	FIGF	2
10198	315.536	-0.315423	0.163091	-1.93403	0.0531095	0.153629	chr9	125871779	126030355	158577	-	ENSG00000165209.14	protein_coding	KNOWN	STRBP	protein_coding	KNOWN	STRBP	2
10199	5.2616	1.37523	1.27071	1.08226	0.279138	NA	chr7	73183328	73184100	773	-	ENSG00000165215.5	protein_coding	KNOWN	CLDN3	protein_coding	KNOWN	CLDN3	2
10200	331.748	0.044581	0.171144	0.260489	0.794487	0.894119	chr9	128024573	128129486	104914	+	ENSG00000165219.17	protein_coding	KNOWN	GAPVD1	protein_coding	KNOWN	GAPVD1	2
10201	164.615	0.10605	0.231793	0.457519	0.647298	0.800493	chr9	95859000	95875565	16566	+	ENSG00000165233.13	protein_coding	KNOWN	C9orf89	protein_coding	KNOWN	C9orf89	2
10202	262.798	-0.425273	0.180028	-2.36226	0.0181641	0.0684362	chr9	95947698	96082854	135157	+	ENSG00000165238.12	protein_coding	KNOWN	WNK2	protein_coding	KNOWN	WNK2	1
10203	185.934	0.556698	0.211028	2.63803	0.00833884	0.0371955	chrX	77166694	77305892	139199	+	ENSG00000165240.13	protein_coding	KNOWN	ATP7A	protein_coding	KNOWN	ATP7A	2
10204	282.128	-1.39475	0.186974	-7.45956	8.68123e-14	4.74135e-12	chr9	99148223	99180111	31889	-	ENSG00000165244.6	protein_coding	KNOWN	ZNF367	protein_coding	KNOWN	ZNF367	2
10205	411.776	0.346462	0.14212	2.43781	0.0147766	0.0582219	chrY	16635018	16957530	322513	+	ENSG00000165246.8	protein_coding	KNOWN	NLGN4Y	protein_coding	KNOWN	NLGN4Y	2
10206	119.07	-0.30937	0.258527	-1.19666	0.231438	0.433191	chrX	83572882	83756987	184106	-	ENSG00000165259.9	protein_coding	KNOWN	HDX	protein_coding	KNOWN	HDX	2
10207	32.5546	-0.464252	0.488642	-0.950087	0.342068	0.551656	chr9	32552997	32572660	19664	-	ENSG00000165264.6	protein_coding	KNOWN	NDUFB6	protein_coding	KNOWN	NDUFB6	2
10208	33.4097	1.5307	0.519765	2.94497	0.00322983	0.0173802	chr9	33384765	33402143	17379	-	ENSG00000165269.8	protein_coding	KNOWN	AQP7	protein_coding	KNOWN	AQP7	2
10209	135.716	0.0533488	0.250718	0.212784	0.831496	0.913714	chr9	33461439	33473428	11990	-	ENSG00000165271.12	protein_coding	KNOWN	NOL6	protein_coding	KNOWN	NOL6	2
10210	12.855	2.08244	0.873251	2.3847	0.017093	0.065188	chr9	33441152	33447109	5958	-	ENSG00000165272.10	protein_coding	KNOWN	AQP3	protein_coding	KNOWN	AQP3	2
10211	85.2339	0.218112	0.309013	0.705835	0.480291	0.677313	chr9	37754304	37778969	24666	+	ENSG00000165275.5	protein_coding	KNOWN	TRMT10B	protein_coding	KNOWN	TRMT10B	2
10212	954.47	-0.367115	0.10701	-3.43067	0.000602091	0.0042839	chr9	35056061	35072746	16686	-	ENSG00000165280.11	protein_coding	KNOWN	VCP	protein_coding	KNOWN	VCP	1
10213	167.52	-0.049808	0.220321	-0.22607	0.821147	0.908309	chr9	35088685	35096091	7407	-	ENSG00000165282.9	protein_coding	KNOWN	PIGO	protein_coding	KNOWN	PIGO	2
10214	73.8395	-0.293365	0.3235	-0.906846	0.364488	0.573065	chr9	35099888	35102654	2767	-	ENSG00000165283.11	protein_coding	KNOWN	STOML2	protein_coding	KNOWN	STOML2	2
10215	231.193	0.821405	0.189266	4.33994	1.42522e-05	0.000166629	chrX	79926353	80064687	138335	-	ENSG00000165288.10	protein_coding	KNOWN	BRWD3	protein_coding	KNOWN	BRWD3	2
10216	78.0022	0.13178	0.317136	0.415532	0.677753	0.820945	chr13	88325370	88331871	6502	+	ENSG00000165300.6	protein_coding	KNOWN	SLITRK5	protein_coding	KNOWN	SLITRK5	2
10217	462.488	-1.85719	0.145748	-12.7424	3.43449e-37	3.06679e-34	chr9	36573359	36677678	104320	+	ENSG00000165304.3	protein_coding	KNOWN	MELK	protein_coding	KNOWN	MELK	2
10218	8.73025	0.293513	0.950874	0.308677	0.757567	NA	chr10	23217453	23326518	109066	+	ENSG00000165309.9	protein_coding	KNOWN	ARMC3	protein_coding	KNOWN	ARMC3	2
10219	28.558	-0.697584	0.532591	-1.30979	0.190266	0.380292	chr10	23728698	23731308	2611	+	ENSG00000165312.5	protein_coding	KNOWN	OTUD1	protein_coding	KNOWN	OTUD1	2
10220	579.148	0.145767	0.123962	1.17589	0.239638	0.442854	chr10	32094365	32217242	122878	-	ENSG00000165322.13	protein_coding	KNOWN	ARHGAP12	protein_coding	KNOWN	ARHGAP12	2
10221	219.447	-0.0283349	0.19827	-0.14291	0.886361	0.944047	chr11	92085762	92629618	543857	+	ENSG00000165323.11	protein_coding	KNOWN	FAT3	protein_coding	KNOWN	FAT3	2
10222	8.97776	0.0442281	0.938476	0.0471276	0.962412	NA	chr11	93063637	93171653	108017	+	ENSG00000165325.9	protein_coding	KNOWN	CCDC67	protein_coding	KNOWN	CCDC67	1
10223	173.214	-0.184925	0.21693	-0.852464	0.393956	0.600497	chr10	93170596	93274586	103991	+	ENSG00000165338.12	protein_coding	KNOWN	HECTD2	protein_coding	KNOWN	HECTD2	2
10224	104.879	0.0688004	0.272198	0.252758	0.800455	0.89709	chr14	39866873	39901204	34332	-	ENSG00000165355.7	protein_coding	KNOWN	FBXO33	protein_coding	KNOWN	FBXO33	2
10225	30.1609	0.267094	0.55102	0.484726	0.627871	0.787692	chrX	134655084	134716435	61352	+	ENSG00000165359.10	protein_coding	KNOWN	DDX26B	protein_coding	KNOWN	DDX26B	2
10226	20.8924	-0.585435	0.671634	-0.871658	0.383395	0.591451	chr14	42077273	42373752	296480	+	ENSG00000165379.9	protein_coding	KNOWN	LRFN5	protein_coding	KNOWN	LRFN5	2
10227	75.6041	-0.819471	0.327064	-2.50553	0.0122267	0.0501961	chr10	48355524	48373866	18343	+	ENSG00000165388.8	protein_coding	KNOWN	ZNF488	protein_coding	KNOWN	ZNF488	2
10228	315.604	-0.42013	0.164648	-2.55168	0.0107205	0.0452878	chr8	30891817	31031285	139469	+	ENSG00000165392.5	protein_coding	KNOWN	WRN	protein_coding	KNOWN	WRN	2
10229	272.302	0.0507576	0.171772	0.295494	0.767617	0.878904	chr10	45950035	46089854	139820	-	ENSG00000165406.11	protein_coding	KNOWN	2024-03-08	protein_coding	KNOWN	2024-03-08	2
10230	22.7112	0.205717	0.588602	0.349501	0.726713	0.853618	chr14	81421833	81612646	190814	+	ENSG00000165409.11	protein_coding	KNOWN	TSHR	protein_coding	KNOWN	TSHR	2
10231	71.106	-0.378361	0.344978	-1.09677	0.272743	0.480478	chr14	35179593	35183529	3937	-	ENSG00000165410.10	protein_coding	KNOWN	CFL2	protein_coding	KNOWN	CFL2	1
10232	138.385	0.49919	0.239585	2.08356	0.0372001	0.117859	chr13	53227344	53275044	47701	+	ENSG00000165416.10	protein_coding	KNOWN	SUGT1	protein_coding	KNOWN	SUGT1	2
10233	362.019	-0.225889	0.156415	-1.44416	0.148693	0.321438	chr14	81641796	81687221	45426	-	ENSG00000165417.7	protein_coding	KNOWN	GTF2A1	protein_coding	KNOWN	GTF2A1	2
10234	135.159	0.132395	0.247649	0.534608	0.592921	0.762782	chr10	81142081	81204883	62803	-	ENSG00000165424.6	protein_coding	KNOWN	ZCCHC24	protein_coding	KNOWN	ZCCHC24	2
10235	171.456	0.389999	0.215505	1.8097	0.0703418	0.187705	chr11	74041363	74109018	67656	-	ENSG00000165434.6	protein_coding	KNOWN	PGM2L1	protein_coding	KNOWN	PGM2L1	2
10236	12.7011	-0.122632	0.774144	-0.158409	0.874134	0.936764	chr10	60936850	61007534	70685	+	ENSG00000165443.7	protein_coding	KNOWN	PHYHIPL	protein_coding	KNOWN	PHYHIPL	2
10237	17.1996	0.17473	0.667215	0.261879	0.793414	0.89372	chr10	61410523	61495260	84738	-	ENSG00000165449.7	protein_coding	KNOWN	SLC16A9	protein_coding	KNOWN	SLC16A9	2
10238	5.97746	0.0474311	1.11833	0.0424126	0.96617	NA	chr11	71928145	71932994	4850	+	ENSG00000165457.9	protein_coding	KNOWN	FOLR2	protein_coding	KNOWN	FOLR2	1
10239	543.936	0.259194	0.12652	2.04863	0.0404979	0.125836	chr11	71935245	71950149	14905	+	ENSG00000165458.9	protein_coding	KNOWN	INPPL1	protein_coding	KNOWN	INPPL1	1
10240	251.12	0.562359	0.18927	2.9712	0.00296639	0.0162368	chr11	71950121	71956208	6088	-	ENSG00000165462.5	protein_coding	KNOWN	PHOX2A	protein_coding	KNOWN	PHOX2A	2
10241	139.361	0.165904	0.24562	0.675451	0.499389	0.693568	chr13	20977806	21099496	121691	-	ENSG00000165475.9	protein_coding	KNOWN	CRYL1	protein_coding	KNOWN	CRYL1	2
10242	327.377	-0.0682052	0.157523	-0.432984	0.665026	0.811863	chr10	65281623	65384883	103261	+	ENSG00000165476.8	protein_coding	KNOWN	REEP3	protein_coding	KNOWN	REEP3	2
10243	6.22328	-0.302831	1.10811	-0.273286	0.784634	NA	chr11	124789089	124805808	16720	-	ENSG00000165478.6	protein_coding	KNOWN	HEPACAM	protein_coding	KNOWN	HEPACAM	2
10244	65.1387	-1.74921	0.378086	-4.62647	3.71951e-06	5.16932e-05	chr13	21727734	21750241	22508	-	ENSG00000165480.11	protein_coding	KNOWN	SKA3	protein_coding	KNOWN	SKA3	1
10245	204.747	-0.0440492	0.201988	-0.218078	0.827368	0.911943	chr13	22066836	22177853	111018	-	ENSG00000165487.9	protein_coding	KNOWN	MICU2	protein_coding	KNOWN	MICU2	2
10246	713.453	-0.154903	0.115273	-1.34379	0.179016	0.365111	chr11	82868530	82898493	29964	+	ENSG00000165494.6	protein_coding	KNOWN	PCF11	protein_coding	KNOWN	PCF11	1
10247	18.7016	0.0825956	0.67643	0.122105	0.902816	0.951576	chr11	125035083	125303285	268203	+	ENSG00000165495.11	protein_coding	KNOWN	PKNOX2	protein_coding	KNOWN	PKNOX2	2
10248	226.787	-0.776941	0.195974	-3.9645	7.35492e-05	0.000697741	chr14	50065915	50081390	15476	+	ENSG00000165501.12	protein_coding	KNOWN	LRR1	protein_coding	KNOWN	LRR1	1
10249	114.531	-0.869824	0.281567	-3.08923	0.00200678	0.0117697	chr14	50085237	50086903	1667	-	ENSG00000165502.6	protein_coding	KNOWN	RPL36AL	protein_coding	KNOWN	RPL36AL	2
10250	424.02	0.18589	0.141104	1.3174	0.187705	0.377019	chr14	50091892	50101448	9557	-	ENSG00000165506.10	protein_coding	KNOWN	DNAAF2	protein_coding	KNOWN	DNAAF2	2
10251	2.50329	1.27127	1.77979	0.714284	0.475051	NA	chrX	140926602	140985618	59017	+	ENSG00000165509.9	protein_coding	KNOWN	MAGEC3	protein_coding	KNOWN	MAGEC3	2
10252	9.51209	0.991589	0.906115	1.09433	0.27381	NA	chr10	45493146	45495836	2691	-	ENSG00000165511.4	protein_coding	KNOWN	C10orf25	protein_coding	KNOWN	C10orf25	2
10253	35.6959	0.477226	0.481477	0.991172	0.321601	0.532226	chr10	45496423	45500774	4352	+	ENSG00000165512.4	protein_coding	KNOWN	ZNF22	protein_coding	KNOWN	ZNF22	2
10254	491.408	0.479622	0.132289	3.62557	0.00028832	0.00230382	chr14	50234826	50249909	15084	+	ENSG00000165516.6	protein_coding	KNOWN	KLHDC2	protein_coding	KNOWN	KLHDC2	1
10255	185.77	0.183387	0.207012	0.885878	0.375683	0.584296	chr14	89078775	89258596	179822	-	ENSG00000165521.11	protein_coding	KNOWN	EML5	protein_coding	KNOWN	EML5	1
10256	578.204	0.10519	0.121785	0.863734	0.387734	0.595081	chr14	50249997	50319421	69425	-	ENSG00000165525.13	protein_coding	KNOWN	NEMF	protein_coding	KNOWN	NEMF	2
10257	40.7117	-0.521351	0.438101	-1.19002	0.234037	0.436002	chr11	126071993	126081087	9095	-	ENSG00000165526.4	protein_coding	KNOWN	RPUSD4	protein_coding	KNOWN	RPUSD4	2
10258	113.138	-0.225894	0.27478	-0.822092	0.411025	0.615481	chr14	50360310	50361490	1181	+	ENSG00000165527.5	protein_coding	KNOWN	ARF6	protein_coding	KNOWN	ARF6	2
10259	296.663	0.0117634	0.165409	0.0711171	0.943305	0.973146	chr14	89290997	89344335	53339	+	ENSG00000165533.14	protein_coding	KNOWN	TTC8	protein_coding	KNOWN	TTC8	1
10260	215.769	0.668868	0.194866	3.43245	0.000598163	0.00426233	chr14	77583411	77725838	142428	+	ENSG00000165548.6	protein_coding	KNOWN	TMEM63C	protein_coding	KNOWN	TMEM63C	2
10261	2.98175	-0.434107	1.60804	-0.269961	0.78719	NA	chr14	77731826	77737155	5330	-	ENSG00000165553.4	protein_coding	KNOWN	NGB	protein_coding	KNOWN	NGB	2
10262	70.3246	0.442079	0.36972	1.19571	0.231809	0.433602	chr14	77860364	77889360	28997	-	ENSG00000165555.5	protein_coding	KNOWN	NOXRED1	protein_coding	KNOWN	NOXRED1	2
10263	33.1269	0.157458	0.490013	0.321335	0.747957	0.865829	chr13	28536274	28544776	8503	-	ENSG00000165556.9	protein_coding	KNOWN	CDX2	protein_coding	KNOWN	CDX2	2
10264	608.181	0.322137	0.130772	2.46335	0.0137646	0.0549774	chr10	4829321	4890254	60934	+	ENSG00000165568.13	protein_coding	KNOWN	AKR1E2	protein_coding	KNOWN	AKR1E2	1
10265	21.0033	-1.29739	0.632478	-2.05128	0.0402394	0.125167	chr13	41701705	41706382	4678	-	ENSG00000165572.6	protein_coding	KNOWN	KBTBD6	protein_coding	KNOWN	KBTBD6	2
10266	32.923	0.0900903	0.493457	0.18257	0.855136	0.925961	chrX	57313639	57515629	201991	+	ENSG00000165591.6	protein_coding	KNOWN	FAAH2	protein_coding	KNOWN	FAAH2	2
10267	276.236	0.0250359	0.172827	0.144861	0.884821	0.942852	chr10	12207324	12237643	30320	-	ENSG00000165609.8	protein_coding	KNOWN	NUDT5	protein_coding	KNOWN	NUDT5	2
10268	13.1015	-1.43205	0.812356	-1.76284	0.0779273	0.201733	chr14	59101185	59115039	13855	+	ENSG00000165617.10	protein_coding	KNOWN	DACT1	protein_coding	KNOWN	DACT1	1
10269	5.91286	-2.27393	1.2449	-1.82659	0.0677608	NA	chr10	13263767	13275834	12068	-	ENSG00000165623.5	protein_coding	KNOWN	UCMA	protein_coding	KNOWN	UCMA	2
10270	240.883	0.270113	0.186054	1.4518	0.146558	0.31842	chr10	13480484	13570474	89991	-	ENSG00000165626.12	protein_coding	KNOWN	BEND7	protein_coding	KNOWN	BEND7	2
10271	162.501	-0.351124	0.222813	-1.57586	0.115057	0.267898	chr10	7830592	7849778	19187	+	ENSG00000165629.15	protein_coding	KNOWN	ATP5C1	protein_coding	KNOWN	ATP5C1	2
10272	108.842	0.0147552	0.268326	0.0549898	0.956147	0.979529	chr10	13629427	13672868	43442	+	ENSG00000165630.9	protein_coding	KNOWN	PRPF18	protein_coding	KNOWN	PRPF18	2
10273	329.503	-0.273776	0.15896	-1.72229	0.085017	0.215552	chr10	7860967	8058590	197624	+	ENSG00000165632.7	protein_coding	KNOWN	TAF3	protein_coding	KNOWN	TAF3	2
10274	22.0655	-0.642845	0.614924	-1.04541	0.295835	0.50503	chr10	50222290	50323054	100765	-	ENSG00000165633.8	protein_coding	KNOWN	VSTM4	protein_coding	KNOWN	VSTM4	2
10275	437.176	-0.506554	0.140842	-3.59662	0.00032238	0.00253481	chr10	76970412	76991206	20795	+	ENSG00000165637.9	protein_coding	KNOWN	VDAC2	protein_coding	KNOWN	VDAC2	2
10276	295.451	-0.0460595	0.169775	-0.271298	0.786162	0.890996	chr10	76993727	76995288	1562	-	ENSG00000165644.6	protein_coding	KNOWN	COMTD1	protein_coding	KNOWN	COMTD1	2
10277	379.036	0.493027	0.150909	3.26704	0.00108677	0.00699085	chr10	119001104	119038941	37838	+	ENSG00000165646.7	protein_coding	KNOWN	SLC18A2	protein_coding	KNOWN	SLC18A2	2
10278	862.802	0.165428	0.103444	1.5992	0.109777	0.259193	chr10	119040000	119134478	94479	-	ENSG00000165650.7	protein_coding	KNOWN	PDZD8	protein_coding	KNOWN	PDZD8	2
10279	125.067	-0.244705	0.253408	-0.965656	0.334216	0.544588	chr10	77157588	77161164	3577	-	ENSG00000165655.14	protein_coding	KNOWN	ZNF503	protein_coding	KNOWN	ZNF503	2
10280	21.384	-0.36107	0.654	-0.552095	0.580883	0.752751	chr13	72012098	72440830	428733	-	ENSG00000165659.12	protein_coding	KNOWN	DACH1	protein_coding	KNOWN	DACH1	2
10281	130.642	0.0915824	0.252929	0.362087	0.717287	0.848545	chr10	126490854	126525239	34386	+	ENSG00000165660.7	protein_coding	KNOWN	FAM175B	protein_coding	KNOWN	FAM175B	2
10282	295.083	-0.626579	0.16653	-3.76256	0.000168186	0.00143799	chr9	139098179	139137187	39009	-	ENSG00000165661.11	protein_coding	KNOWN	QSOX2	protein_coding	KNOWN	QSOX2	1
10283	111.223	-0.164953	0.266509	-0.618939	0.535957	0.720611	chr10	120065401	120101340	35940	-	ENSG00000165669.9	protein_coding	KNOWN	FAM204A	protein_coding	KNOWN	FAM204A	2
10284	1196.62	0.0582275	0.0889852	0.65435	0.512886	0.703128	chr5	176560526	176727216	166691	+	ENSG00000165671.14	protein_coding	KNOWN	NSD1	protein_coding	KNOWN	NSD1	1
10285	167.386	-0.857452	0.224598	-3.81772	0.000134692	0.00118421	chr10	120927215	120937845	10631	-	ENSG00000165672.5	protein_coding	KNOWN	PRDX3	protein_coding	KNOWN	PRDX3	2
10286	295.954	-0.561121	0.167034	-3.35932	0.000781337	0.00532584	chrX	129757350	130036708	279359	-	ENSG00000165675.12	protein_coding	KNOWN	ENOX2	protein_coding	KNOWN	ENOX2	2
10287	93.8397	0.0103194	0.297751	0.034658	0.972352	0.987911	chr10	85899696	85913001	13306	+	ENSG00000165678.15	protein_coding	KNOWN	GHITM	protein_coding	KNOWN	GHITM	2
10288	389.162	-0.177304	0.148277	-1.19576	0.231789	0.433602	chr9	139270029	139292749	22721	-	ENSG00000165684.3	protein_coding	KNOWN	SNAPC4	protein_coding	KNOWN	SNAPC4	2
10289	3.20763	-2.41415	1.71239	-1.40981	0.158596	NA	chr12	10323641	10344400	20760	+	ENSG00000165685.4	protein_coding	KNOWN	TMEM52B	protein_coding	KNOWN	TMEM52B	2
10290	184.291	-0.422039	0.210695	-2.00308	0.0451691	0.136261	chr9	139305610	139318213	12604	+	ENSG00000165688.7	protein_coding	KNOWN	PMPCA	protein_coding	KNOWN	PMPCA	2
10291	234.05	-0.193957	0.189676	-1.02257	0.306513	0.516866	chr9	139296377	139304561	8185	-	ENSG00000165689.12	protein_coding	KNOWN	SDCCAG3	protein_coding	KNOWN	SDCCAG3	2
10292	12.6443	-0.465499	0.817302	-0.569556	0.568979	0.744346	chrX	131211021	131261548	50528	-	ENSG00000165694.5	protein_coding	KNOWN	FRMD7	protein_coding	KNOWN	FRMD7	2
10293	230.933	0.267493	0.191988	1.39328	0.163536	0.342837	chr9	135600965	135753664	152700	-	ENSG00000165695.5	protein_coding	KNOWN	AK8	protein_coding	KNOWN	AK8	2
10294	142.728	0.331927	0.236544	1.40324	0.160546	0.338379	chr9	135753914	135765588	11675	+	ENSG00000165698.11	protein_coding	KNOWN	C9orf9	protein_coding	KNOWN	C9orf9	2
10295	232.765	-0.243112	0.191223	-1.27135	0.203604	0.398314	chr9	135766735	135819520	52786	-	ENSG00000165699.9	protein_coding	KNOWN	TSC1	protein_coding	KNOWN	TSC1	2
10296	7.2198	-0.254088	1.02827	-0.247103	0.804829	NA	chr9	135821432	135867083	45652	+	ENSG00000165702.8	protein_coding	KNOWN	GFI1B	protein_coding	KNOWN	GFI1B	2
10297	221.39	-0.542294	0.199776	-2.71451	0.00663742	0.0311425	chrX	133594683	133654543	59861	+	ENSG00000165704.10	protein_coding	KNOWN	HPRT1	protein_coding	KNOWN	HPRT1	2
10298	319.446	0.244482	0.15998	1.5282	0.126462	0.287015	chr12	12510513	12619840	109328	+	ENSG00000165714.6	protein_coding	KNOWN	LOH12CR1	protein_coding	KNOWN	LOH12CR1	2
10299	285.801	-0.672936	0.169588	-3.96806	7.24614e-05	0.000689252	chr9	139607522	139618502	10981	+	ENSG00000165716.5	protein_coding	KNOWN	FAM69B	protein_coding	KNOWN	FAM69B	2
10300	126.741	-0.326734	0.251197	-1.30071	0.193358	0.384321	chr9	140476531	140484442	7912	-	ENSG00000165724.5	protein_coding	KNOWN	ZMYND19	protein_coding	KNOWN	ZMYND19	2
10301	93.695	-0.816651	0.29286	-2.78854	0.00529465	0.026007	chr10	70587798	70655188	67391	+	ENSG00000165730.10	protein_coding	KNOWN	STOX1	protein_coding	KNOWN	STOX1	2
10302	40.913	0.33119	0.434315	0.762557	0.445728	0.647297	chr10	43572975	43625799	52825	+	ENSG00000165731.13	protein_coding	KNOWN	RET	protein_coding	KNOWN	RET	2
10303	430.04	-0.775713	0.141757	-5.47212	4.4469e-08	9.45791e-07	chr10	70716384	70744829	28446	+	ENSG00000165732.8	protein_coding	KNOWN	DDX21	protein_coding	KNOWN	DDX21	2
10304	321.681	-0.154992	0.15998	-0.968823	0.332633	0.543139	chr10	43278749	43330385	51637	+	ENSG00000165733.7	protein_coding	KNOWN	BMS1	protein_coding	KNOWN	BMS1	2
10305	1057.62	0.181488	0.0937604	1.93565	0.0529101	0.153146	chr10	134020996	134144851	123856	-	ENSG00000165752.12	protein_coding	KNOWN	STK32C	protein_coding	KNOWN	STK32C	2
10306	259.689	0.306495	0.177162	1.73003	0.0836251	0.212834	chr10	30301729	30403923	102195	-	ENSG00000165757.8	protein_coding	KNOWN	KIAA1462	protein_coding	KNOWN	KIAA1462	2
10307	241.608	0.46322	0.192252	2.40944	0.0159772	0.0618104	chrX	154254755	154288578	33824	+	ENSG00000165775.13	protein_coding	KNOWN	FUNDC2	protein_coding	KNOWN	FUNDC2	2
10308	268.075	-0.143553	0.189696	-0.756752	0.449198	0.650288	chr14	20925878	20929271	3394	-	ENSG00000165782.6	protein_coding	KNOWN	TMEM55B	protein_coding	KNOWN	TMEM55B	1
10309	115.699	-0.425466	0.270004	-1.57578	0.115077	0.267901	chr14	21458429	21465189	6761	+	ENSG00000165792.13	protein_coding	KNOWN	METTL17	protein_coding	KNOWN	METTL17	1
10310	39.2672	0.78042	0.445816	1.75054	0.0800251	0.205707	chr14	21484922	21538531	53610	-	ENSG00000165795.16	protein_coding	KNOWN	NDRG2	protein_coding	KNOWN	NDRG2	1
10311	357.387	0.659111	0.158177	4.16692	3.08749e-05	0.000328695	chr14	21538929	21558399	19471	+	ENSG00000165801.5	protein_coding	KNOWN	ARHGEF40	protein_coding	KNOWN	ARHGEF40	2
10312	169.283	-0.253009	0.221259	-1.1435	0.252832	0.458286	chr9	140342022	140353286	11265	-	ENSG00000165802.15	protein_coding	KNOWN	NSMF	protein_coding	KNOWN	NSMF	2
10313	358.968	0.562173	0.156491	3.59236	0.000327697	0.00256882	chr14	21558205	21572381	14177	-	ENSG00000165804.11	protein_coding	KNOWN	ZNF219	protein_coding	KNOWN	ZNF219	2
10314	4.49891	0.0449363	1.3583	0.0330827	0.973609	NA	chr12	88373816	88427314	53499	-	ENSG00000165805.5	protein_coding	KNOWN	C12orf50	protein_coding	KNOWN	C12orf50	2
10315	230.198	-0.0983181	0.187163	-0.525306	0.59937	0.766831	chr10	115439442	115490662	51221	+	ENSG00000165806.15	protein_coding	KNOWN	CASP7	protein_coding	KNOWN	CASP7	2
10316	26.9026	-0.112369	0.550161	-0.204247	0.83816	0.917749	chr14	65017120	65056098	38979	+	ENSG00000165807.3	protein_coding	KNOWN	PPP1R36	protein_coding	KNOWN	PPP1R36	2
10317	56.3043	0.822729	0.373647	2.20189	0.0276732	0.0948806	chr5	180467725	180488523	20799	+	ENSG00000165810.12	protein_coding	KNOWN	BTNL9	protein_coding	KNOWN	BTNL9	1
10318	90.3815	0.448678	0.296835	1.51154	0.130651	0.293491	chr10	115880621	115933479	52859	-	ENSG00000165813.12	protein_coding	KNOWN	C10orf118	protein_coding	KNOWN	C10orf118	2
10319	119.916	-0.119154	0.257988	-0.46186	0.644182	0.7987	chr10	115999518	116051272	51755	+	ENSG00000165816.8	protein_coding	KNOWN	VWA2	protein_coding	KNOWN	VWA2	2
10320	218.426	-0.255822	0.195279	-1.31004	0.190183	0.380233	chr14	21966277	21979017	12741	-	ENSG00000165819.7	protein_coding	KNOWN	METTL3	protein_coding	KNOWN	METTL3	1
10321	51.0677	1.902	0.420851	4.5194	6.20147e-06	8.12103e-05	chr14	21989232	22004850	15619	-	ENSG00000165821.7	protein_coding	KNOWN	SALL2	protein_coding	KNOWN	SALL2	1
10322	5.43609	-1.36899	1.25351	-1.09213	0.274776	NA	chr10	135161150	135166187	5038	+	ENSG00000165828.9	protein_coding	KNOWN	PRAP1	protein_coding	KNOWN	PRAP1	2
10323	115.754	-0.182801	0.267111	-0.684364	0.493745	0.688612	chr10	116698452	116737430	38979	+	ENSG00000165832.4	protein_coding	KNOWN	TRUB1	protein_coding	KNOWN	TRUB1	2
10324	82.3302	0.347294	0.310179	1.11966	0.26286	0.469318	chr13	46108657	46189374	80718	-	ENSG00000165837.7	protein_coding	KNOWN	FAM194B	protein_coding	KNOWN	FAM194B	2
10325	11.9794	0.166814	0.803921	0.207501	0.835619	0.915973	chr10	96448411	96613017	164607	+	ENSG00000165841.5	protein_coding	KNOWN	CYP2C19	protein_coding	KNOWN	CYP2C19	2
10326	166.424	0.259956	0.221386	1.17422	0.240308	0.443634	chr14	73436159	73493420	57262	-	ENSG00000165861.9	protein_coding	KNOWN	ZFYVE1	protein_coding	KNOWN	ZFYVE1	2
10327	4.50676	1.05123	1.31857	0.79725	0.425306	NA	chr10	118380965	118404654	23690	+	ENSG00000165862.10	polymorphic_pseudogene	KNOWN	PNLIPRP2	polymorphic_pseudogene	KNOWN	PNLIPRP2	2
10328	41.8049	0.997257	0.438768	2.27286	0.0230348	0.0821103	chr10	118423207	118429275	6069	-	ENSG00000165863.12	protein_coding	KNOWN	C10orf82	protein_coding	KNOWN	C10orf82	1
10329	370.372	-0.206423	0.149039	-1.38503	0.166043	0.346466	chr10	118430703	118501585	70883	-	ENSG00000165868.8	protein_coding	KNOWN	HSPA12A	protein_coding	KNOWN	HSPA12A	2
10330	66.0873	0.974962	0.350173	2.78423	0.00536543	0.026279	chr10	99079522	99081672	2151	+	ENSG00000165879.7	protein_coding	KNOWN	FRAT1	protein_coding	KNOWN	FRAT1	2
10331	128.97	-0.142538	0.252767	-0.56391	0.572815	0.746727	chr10	99259125	99330966	71842	+	ENSG00000165886.4	protein_coding	KNOWN	UBTD1	protein_coding	KNOWN	UBTD1	2
10332	69.7347	-0.0556213	0.334095	-0.166483	0.867776	0.933438	chr10	99332698	99343641	10944	+	ENSG00000165887.7	protein_coding	KNOWN	ANKRD2	protein_coding	KNOWN	ANKRD2	2
10333	183.101	-1.71319	0.223556	-7.66333	1.81177e-14	1.07853e-12	chr12	77415027	77458860	43834	-	ENSG00000165891.11	protein_coding	KNOWN	E2F7	protein_coding	KNOWN	E2F7	2
10334	451.401	-0.19534	0.138865	-1.4067	0.159518	0.336885	chr11	100558884	100862668	303785	+	ENSG00000165895.13	protein_coding	KNOWN	ARHGAP42	protein_coding	KNOWN	ARHGAP42	2
10335	34.8119	-0.199979	0.475082	-0.420936	0.673802	0.817894	chr14	74960923	74963809	2887	+	ENSG00000165898.9	protein_coding	KNOWN	ISCA2	protein_coding	KNOWN	ISCA2	1
10336	8.9848	-0.119588	1.00189	-0.119362	0.904988	NA	chr12	80603733	80772870	169138	+	ENSG00000165899.6	protein_coding	KNOWN	OTOGL	protein_coding	KNOWN	OTOGL	1
10337	117.111	0.844174	0.261844	3.22396	0.00126431	0.00792943	chr11	45943672	45950647	6976	+	ENSG00000165905.12	protein_coding	KNOWN	GYLTL1B	protein_coding	KNOWN	GYLTL1B	1
10338	130.211	0.0650592	0.26304	0.247336	0.804648	0.89907	chr11	47199076	47207494	8419	-	ENSG00000165912.11	protein_coding	KNOWN	PACSIN3	protein_coding	KNOWN	PACSIN3	1
10339	598.152	-0.207863	0.120998	-1.7179	0.0858152	0.216883	chr14	91006932	91282323	275392	-	ENSG00000165914.10	protein_coding	KNOWN	TTC7B	protein_coding	KNOWN	TTC7B	1
10340	477.968	0.407633	0.136501	2.98629	0.00282387	0.0156011	chr11	47429183	47438047	8865	+	ENSG00000165915.9	protein_coding	KNOWN	SLC39A13	protein_coding	KNOWN	SLC39A13	1
10341	183.408	-0.793425	0.213429	-3.71752	0.000201191	0.00168291	chr11	47440320	47447493	7174	-	ENSG00000165916.4	protein_coding	KNOWN	PSMC3	protein_coding	KNOWN	PSMC3	1
10342	74.3908	-0.272515	0.327525	-0.832043	0.405384	0.610507	chr11	47459308	47470230	10923	-	ENSG00000165917.5	protein_coding	KNOWN	RAPSN	protein_coding	KNOWN	RAPSN	1
10343	80.8943	0.297232	0.324626	0.915612	0.359871	0.568772	chr11	47681143	47736441	55299	-	ENSG00000165923.11	protein_coding	KNOWN	AGBL2	protein_coding	KNOWN	AGBL2	1
10344	81.5938	1.49796	0.339438	4.41307	1.01914e-05	0.000124876	chr14	92246095	92333380	87286	-	ENSG00000165929.8	protein_coding	KNOWN	TC2N	protein_coding	KNOWN	TC2N	1
10345	239.731	-0.319953	0.188638	-1.69612	0.0898629	0.225043	chr14	92588781	92630755	41975	+	ENSG00000165934.8	protein_coding	KNOWN	CPSF2	protein_coding	KNOWN	CPSF2	1
10346	6.73153	0.373043	1.06851	0.349123	0.726997	NA	chr12	27620243	27655118	34876	+	ENSG00000165935.5	protein_coding	KNOWN	SMCO2	protein_coding	KNOWN	SMCO2	2
10347	57.1252	-0.537855	0.372119	-1.44539	0.14835	0.321096	chr14	93648541	93650773	2233	-	ENSG00000165943.4	protein_coding	KNOWN	MOAP1	protein_coding	KNOWN	MOAP1	2
10348	69.5994	-0.409378	0.337659	-1.2124	0.225359	0.426395	chr14	94548128	94570192	22065	+	ENSG00000165948.6	protein_coding	KNOWN	IFI27L1	protein_coding	KNOWN	IFI27L1	1
10349	33.1714	-1.08368	0.493891	-2.19417	0.0282234	0.0963969	chr14	94571682	94583033	11352	+	ENSG00000165949.8	protein_coding	KNOWN	IFI27	protein_coding	KNOWN	IFI27	1
10350	546.615	0.127987	0.12605	1.01537	0.30993	0.520447	chr14	95648277	95785743	137467	-	ENSG00000165959.7	protein_coding	KNOWN	CLMN	protein_coding	KNOWN	CLMN	2
10351	37.8622	-0.223465	0.518727	-0.430796	0.666617	0.812891	chr12	41582750	41968392	385643	+	ENSG00000165966.10	protein_coding	KNOWN	PDZRN4	protein_coding	KNOWN	PDZRN4	2
10352	2.49836	0.0433991	1.74478	0.0248737	0.980156	NA	chr11	20621446	20680831	59386	+	ENSG00000165970.7	protein_coding	KNOWN	SLC6A5	protein_coding	KNOWN	SLC6A5	2
10353	67.8588	0.890464	0.345381	2.5782	0.00993153	0.0426999	chr12	96260826	96336252	75427	-	ENSG00000165972.8	protein_coding	KNOWN	CCDC38	protein_coding	KNOWN	CCDC38	2
10354	51.1286	0.00100105	0.45682	0.00219135	0.998252	0.999581	chr11	20691617	21597227	905611	+	ENSG00000165973.13	protein_coding	KNOWN	NELL1	protein_coding	KNOWN	NELL1	2
10355	360.538	-0.169391	0.150635	-1.12452	0.260793	0.466912	chr10	16479442	16555736	76295	+	ENSG00000165983.10	protein_coding	KNOWN	PTER	protein_coding	KNOWN	PTER	2
10356	32.9718	0.352794	0.499817	0.705847	0.480283	0.677313	chr10	16555742	16563504	7763	-	ENSG00000165985.8	protein_coding	KNOWN	C1QL3	protein_coding	KNOWN	C1QL3	2
10357	143.774	0.308015	0.242888	1.26813	0.20475	0.399838	chr10	18430106	18830798	400693	+	ENSG00000165995.14	protein_coding	KNOWN	CACNB2	protein_coding	KNOWN	CACNB2	2
10358	146.71	-0.571399	0.232582	-2.45676	0.0140195	0.0558142	chr10	17631958	17658876	26919	-	ENSG00000165996.9	protein_coding	KNOWN	PTPLA	protein_coding	KNOWN	PTPLA	1
10359	77.1724	-0.563198	0.321308	-1.75283	0.0796311	0.205028	chr10	18948834	18970568	21735	+	ENSG00000165997.4	protein_coding	KNOWN	ARL5B	protein_coding	KNOWN	ARL5B	2
10360	110.17	-0.339398	0.271346	-1.25079	0.21101	0.407999	chr11	93211638	93276174	64537	-	ENSG00000166002.2	protein_coding	KNOWN	SMCO4	protein_coding	KNOWN	SMCO4	2
10361	418.825	-0.142825	0.141978	-1.00597	0.314429	0.524843	chr11	93395305	93463522	68218	+	ENSG00000166004.10	protein_coding	KNOWN	KIAA1731	protein_coding	KNOWN	KIAA1731	1
10362	12.7138	-0.475567	0.928007	-0.512461	0.608329	0.772884	chr12	75433857	75603148	169292	-	ENSG00000166006.8	protein_coding	KNOWN	KCNC2	protein_coding	KNOWN	KCNC2	1
10363	621.949	-0.287028	0.125936	-2.27915	0.0226582	0.0811324	chr11	93463114	93517057	53944	-	ENSG00000166012.10	protein_coding	KNOWN	TAF1D	protein_coding	KNOWN	TAF1D	2
10364	1259.94	-0.359359	0.088097	-4.07913	4.52045e-05	0.000458366	chr11	34172535	34379055	206521	-	ENSG00000166016.4	protein_coding	KNOWN	ABTB2	protein_coding	KNOWN	ABTB2	2
10365	367.358	-0.252325	0.151189	-1.66893	0.0951313	0.235186	chr10	99894887	100004654	109768	+	ENSG00000166024.9	protein_coding	KNOWN	R3HCC1L	protein_coding	KNOWN	R3HCC1L	2
10366	680.927	-0.150929	0.116683	-1.2935	0.195838	0.388016	chr11	94440097	94609918	169822	+	ENSG00000166025.13	protein_coding	KNOWN	AMOTL1	protein_coding	KNOWN	AMOTL1	1
10367	176.132	-0.665475	0.220722	-3.01499	0.0025699	0.0144369	chr10	124221541	124274424	52884	+	ENSG00000166033.7	protein_coding	KNOWN	HTRA1	protein_coding	KNOWN	HTRA1	2
10368	88.2888	-0.695825	0.319651	-2.17683	0.0294933	0.09938	chr15	58703268	58861151	157884	+	ENSG00000166035.6	protein_coding	KNOWN	LIPC	protein_coding	KNOWN	LIPC	1
10369	254.274	-0.357689	0.180041	-1.9867	0.0469551	0.140257	chr11	95523629	95565857	42229	+	ENSG00000166037.6	protein_coding	KNOWN	CEP57	protein_coding	KNOWN	CEP57	1
10370	139.017	1.03649	0.241341	4.29474	1.74901e-05	0.000199109	chr12	106696207	106740793	44587	+	ENSG00000166046.6	protein_coding	KNOWN	TCP11L2	protein_coding	KNOWN	TCP11L2	1
10371	3.50516	0.452009	1.63738	0.276056	0.782505	NA	chrX	150732594	150845211	112618	+	ENSG00000166049.10	protein_coding	KNOWN	PASD1	protein_coding	KNOWN	PASD1	2
10372	307.029	0.0710406	0.16451	0.431833	0.665863	0.812329	chr15	38545027	38649450	104424	+	ENSG00000166068.8	protein_coding	KNOWN	SPRED1	protein_coding	KNOWN	SPRED1	2
10373	2.5045	0.621578	1.90423	0.326419	0.744107	NA	chr15	38214640	38259925	45286	+	ENSG00000166069.9	protein_coding	KNOWN	TMCO5A	protein_coding	KNOWN	TMCO5A	2
10374	50.9919	-0.364055	0.398605	-0.913323	0.361073	0.569828	chr15	40091233	40212593	121361	-	ENSG00000166073.4	protein_coding	KNOWN	GPR176	protein_coding	KNOWN	GPR176	2
10375	115.112	-1.02109	0.274141	-3.72467	0.000195571	0.00164167	chr11	133939320	134021896	82577	+	ENSG00000166086.8	protein_coding	KNOWN	JAM3	protein_coding	KNOWN	JAM3	1
10376	5.92606	-1.53886	1.21309	-1.26855	0.204603	NA	chr11	134144639	134189458	44820	+	ENSG00000166105.11	protein_coding	KNOWN	GLB1L3	protein_coding	KNOWN	GLB1L3	2
10377	70.1763	-0.735357	0.336353	-2.18627	0.0287962	0.0977225	chr11	130319369	130346532	27164	+	ENSG00000166106.2	protein_coding	KNOWN	ADAMTS15	protein_coding	KNOWN	ADAMTS15	2
10378	6.45084	-1.12701	1.13851	-0.989901	0.322222	NA	chr12	109304658	109458545	153888	-	ENSG00000166111.5	protein_coding	KNOWN	SVOP	protein_coding	KNOWN	SVOP	2
10379	177.344	0.0325474	0.215221	0.151228	0.879796	0.940208	chr16	46918790	46965209	46420	+	ENSG00000166123.9	protein_coding	KNOWN	GPT2	protein_coding	KNOWN	GPT2	2
10380	405.612	0.156378	0.14399	1.08603	0.277465	0.485505	chr14	103389493	103399933	10441	+	ENSG00000166126.6	protein_coding	KNOWN	AMN	protein_coding	KNOWN	AMN	2
10381	213.873	0.362031	0.195901	1.84803	0.0645976	0.176758	chr15	63482168	63559981	77814	+	ENSG00000166128.8	protein_coding	KNOWN	RAB8B	protein_coding	KNOWN	RAB8B	2
10382	331.441	-0.178081	0.158036	-1.12684	0.259811	0.465678	chr12	99007183	99038391	31209	-	ENSG00000166130.10	protein_coding	KNOWN	IKBIP	protein_coding	KNOWN	IKBIP	2
10383	43.8838	-0.700438	0.429125	-1.63225	0.102628	0.248053	chr15	40861999	40866659	4661	+	ENSG00000166133.13	protein_coding	KNOWN	RPUSD2	protein_coding	KNOWN	RPUSD2	1
10384	440.516	0.246968	0.148062	1.66801	0.0953141	0.235546	chr10	102289329	102319755	30427	+	ENSG00000166135.9	protein_coding	KNOWN	HIF1AN	protein_coding	KNOWN	HIF1AN	2
10385	13.1856	0.104302	0.783933	0.133049	0.894154	0.947652	chr10	102267203	102289257	22055	-	ENSG00000166136.11	protein_coding	KNOWN	NDUFB8	protein_coding	KNOWN	NDUFB8	2
10386	89.5432	0.823933	0.302437	2.72432	0.0064435	0.0304023	chr15	41099784	41106767	6984	+	ENSG00000166140.13	protein_coding	KNOWN	ZFYVE19	protein_coding	KNOWN	ZFYVE19	1
10387	30.7596	0.74262	0.507556	1.46313	0.143432	0.313432	chr15	41107650	41120407	12758	-	ENSG00000166143.5	protein_coding	KNOWN	PPP1R14D	protein_coding	KNOWN	PPP1R14D	2
10388	42.6823	1.66001	0.495919	3.34735	0.000815879	0.00552176	chr15	41136716	41150405	13690	+	ENSG00000166145.10	protein_coding	KNOWN	SPINT1	protein_coding	KNOWN	SPINT1	1
10389	132.425	0.193731	0.251689	0.769724	0.441464	0.643743	chr15	48700503	48937546	237044	-	ENSG00000166147.9	protein_coding	KNOWN	FBN1	protein_coding	KNOWN	FBN1	1
10390	33.3504	-0.0807634	0.478517	-0.168778	0.865971	0.932676	chr12	100597447	100660357	62911	-	ENSG00000166153.12	protein_coding	KNOWN	DEPDC4	protein_coding	KNOWN	DEPDC4	2
10391	9.20366	-0.188806	0.930105	-0.202995	0.839139	NA	chr21	10906201	11029219	123019	-	ENSG00000166157.12	protein_coding	KNOWN	TPTE	protein_coding	KNOWN	TPTE	2
10392	243.335	-0.128249	0.188017	-0.682116	0.495165	0.689927	chr16	50347398	50402345	54948	-	ENSG00000166164.11	protein_coding	KNOWN	BRD7	protein_coding	KNOWN	BRD7	2
10393	251.574	1.31831	0.184043	7.16305	7.89026e-13	3.91417e-11	chr14	103985996	103988948	2953	-	ENSG00000166165.8	protein_coding	KNOWN	CKB	protein_coding	KNOWN	CKB	2
10394	223.653	-0.390831	0.194176	-2.01277	0.0441388	0.134365	chr14	103996021	104003410	7390	+	ENSG00000166166.8	protein_coding	KNOWN	TRMT61A	protein_coding	KNOWN	TRMT61A	2
10395	936.081	0.12842	0.102011	1.25888	0.208074	0.404094	chr10	103114320	103317078	202759	+	ENSG00000166167.13	protein_coding	KNOWN	BTRC	protein_coding	KNOWN	BTRC	2
10396	179.866	-0.106597	0.217957	-0.489071	0.624791	0.785705	chr14	104022881	104028668	5788	-	ENSG00000166170.9	protein_coding	KNOWN	BAG5	protein_coding	KNOWN	BAG5	2
10397	654.205	0.207293	0.121568	1.70516	0.0881641	0.221722	chr10	103330817	103369425	38609	+	ENSG00000166171.8	protein_coding	KNOWN	DPCD	protein_coding	KNOWN	DPCD	2
10398	155.859	-0.00700156	0.226575	-0.0309017	0.975348	0.989898	chr15	71123863	71145998	22136	-	ENSG00000166173.9	protein_coding	KNOWN	LARP6	protein_coding	KNOWN	LARP6	1
10399	220.233	-0.338504	0.190218	-1.77956	0.0751486	0.196423	chr11	43334013	43366079	32067	+	ENSG00000166181.8	protein_coding	KNOWN	API5	protein_coding	KNOWN	API5	2
10400	7.99337	0.598003	0.983162	0.608245	0.543025	NA	chr14	104552516	104579098	26583	+	ENSG00000166183.11	protein_coding	KNOWN	ASPG	protein_coding	KNOWN	ASPG	2
10401	139.836	-0.0531429	0.249807	-0.212736	0.831533	0.913714	chr16	58028572	58033857	5286	-	ENSG00000166188.2	protein_coding	KNOWN	ZNF319	protein_coding	KNOWN	ZNF319	2
10402	158.35	-0.538552	0.228696	-2.35489	0.0185283	0.0695699	chr10	103825647	103827792	2146	+	ENSG00000166189.6	protein_coding	KNOWN	HPS6	protein_coding	KNOWN	HPS6	2
10403	121.435	-0.0570862	0.262584	-0.217402	0.827895	0.912045	chr15	72407099	72433311	26213	+	ENSG00000166192.10	protein_coding	KNOWN	SENP8	protein_coding	KNOWN	SENP8	2
10404	285.473	-0.884294	0.174471	-5.06844	4.01087e-07	6.99675e-06	chr10	103912433	103923627	11195	+	ENSG00000166197.12	protein_coding	KNOWN	NOLC1	protein_coding	KNOWN	NOLC1	2
10405	144.595	0.0873997	0.240692	0.363119	0.716516	0.847914	chr11	43902861	43941816	38956	+	ENSG00000166199.8	protein_coding	KNOWN	ALKBH3	protein_coding	KNOWN	ALKBH3	2
10406	144.569	-0.176318	0.234072	-0.753264	0.451291	0.652063	chr15	49398268	49447358	49091	-	ENSG00000166200.10	protein_coding	KNOWN	COPS2	protein_coding	KNOWN	COPS2	2
10407	1731.09	0.248604	0.0785233	3.16599	0.00154557	0.00942044	chr15	26788693	27184186	395494	-	ENSG00000166206.9	protein_coding	KNOWN	GABRB3	protein_coding	KNOWN	GABRB3	2
10408	337.8	-0.0517185	0.156651	-0.330151	0.741286	0.861864	chr10	72576217	72640930	64714	+	ENSG00000166224.12	protein_coding	KNOWN	SGPL1	protein_coding	KNOWN	SGPL1	2
10409	497.13	-0.281147	0.13149	-2.13816	0.0325041	0.106755	chr12	69864629	69973562	108934	+	ENSG00000166225.4	protein_coding	KNOWN	FRS2	protein_coding	KNOWN	FRS2	1
10410	246.94	-0.665303	0.183271	-3.63015	0.000283254	0.00227864	chr12	69979614	69995350	15737	+	ENSG00000166226.8	protein_coding	KNOWN	CCT2	protein_coding	KNOWN	CCT2	2
10411	343.081	0.0585766	0.154377	0.37944	0.704361	0.838772	chr10	72642037	72648041	6005	-	ENSG00000166228.4	protein_coding	KNOWN	PCBD1	protein_coding	KNOWN	PCBD1	2
10412	818.18	0.0961783	0.105069	0.915379	0.359993	0.568786	chr15	72767167	72879692	112526	+	ENSG00000166233.8	protein_coding	KNOWN	ARIH1	protein_coding	KNOWN	ARIH1	2
10413	383.621	1.14895	0.155353	7.39572	1.40646e-13	7.55416e-12	chr16	4784773	4799397	14625	+	ENSG00000166246.9	protein_coding	KNOWN	C16orf71	protein_coding	KNOWN	C16orf71	1
10414	182.114	-0.432526	0.209413	-2.06542	0.0388836	0.1218	chr11	122943035	123065489	122455	-	ENSG00000166250.7	protein_coding	KNOWN	CLMP	protein_coding	KNOWN	CLMP	1
10415	220.884	0.835303	0.195829	4.26548	1.99473e-05	0.000224223	chr11	123499895	123525452	25558	-	ENSG00000166257.4	protein_coding	KNOWN	SCN3B	protein_coding	KNOWN	SCN3B	1
10416	114.271	-0.380473	0.268498	-1.41704	0.156471	0.332714	chr17	53029263	53045646	16384	-	ENSG00000166260.6	protein_coding	KNOWN	COX11	protein_coding	KNOWN	COX11	1
10417	128.934	-0.0841221	0.269542	-0.312092	0.75497	0.870491	chr11	123594885	123611883	16999	-	ENSG00000166261.6	protein_coding	KNOWN	ZNF202	protein_coding	KNOWN	ZNF202	1
10418	40.7345	0.565615	0.441914	1.27992	0.200573	0.394112	chr15	49619159	49912628	293470	-	ENSG00000166262.11	protein_coding	KNOWN	FAM227B	protein_coding	KNOWN	FAM227B	1
10419	333.41	-0.00125347	0.157838	-0.00794151	0.993664	0.998377	chr17	53046588	53241646	195059	+	ENSG00000166263.9	protein_coding	KNOWN	STXBP4	protein_coding	KNOWN	STXBP4	1
10420	11.3216	1.6735	0.886621	1.8875	0.059093	0.165639	chr21	27838528	27945103	106576	-	ENSG00000166265.7	protein_coding	KNOWN	CYYR1	protein_coding	KNOWN	CYYR1	1
10421	318.103	-0.290091	0.163132	-1.77826	0.0753613	0.196807	chr11	107879959	107978503	98545	+	ENSG00000166266.9	protein_coding	KNOWN	CUL5	protein_coding	KNOWN	CUL5	1
10422	42.684	1.70378	0.464679	3.66657	0.000245821	0.0020161	chr12	70219584	70352877	133294	+	ENSG00000166268.6	protein_coding	KNOWN	MYRFL	protein_coding	KNOWN	MYRFL	2
10423	307.445	0.344365	0.162923	2.11366	0.0345441	0.11158	chr10	104504227	104576021	71795	+	ENSG00000166272.12	protein_coding	KNOWN	WBP1L	protein_coding	KNOWN	WBP1L	2
10424	27.1143	0.0242318	0.552691	0.0438433	0.965029	0.98418	chr10	104614480	104624718	10239	+	ENSG00000166275.11	protein_coding	KNOWN	C10orf32	protein_coding	KNOWN	C10orf32	2
10425	189.173	-0.103534	0.207512	-0.498927	0.617831	0.779376	chr19	30156463	30166364	9902	+	ENSG00000166289.5	protein_coding	KNOWN	PLEKHF1	protein_coding	KNOWN	PLEKHF1	2
10426	233.588	0.142498	0.195431	0.729149	0.465911	0.665247	chr10	73976287	73995618	19332	+	ENSG00000166295.4	protein_coding	KNOWN	ANAPC16	protein_coding	KNOWN	ANAPC16	2
10427	42.5297	0.631976	0.442473	1.42828	0.153211	0.328076	chr11	6412155	6416228	4074	+	ENSG00000166311.5	protein_coding	KNOWN	SMPD1	protein_coding	KNOWN	SMPD1	1
10428	163.58	-0.19673	0.232417	-0.846453	0.3973	0.603597	chr11	6416355	6440144	23790	-	ENSG00000166313.14	protein_coding	KNOWN	APBB1	protein_coding	KNOWN	APBB1	1
10429	3.01811	1.62433	1.74015	0.933439	0.350593	NA	chr10	75404639	75423061	18423	-	ENSG00000166317.7	protein_coding	KNOWN	SYNPO2L	protein_coding	KNOWN	SYNPO2L	2
10430	187.941	-0.0704885	0.205436	-0.343116	0.731511	0.856156	chr10	74870717	74891586	20870	+	ENSG00000166321.9	protein_coding	KNOWN	NUDT13	protein_coding	KNOWN	NUDT13	2
10431	52.6694	0.419608	0.382679	1.0965	0.272861	0.480567	chr11	108179246	108337758	158513	-	ENSG00000166323.8	protein_coding	KNOWN	C11orf65	protein_coding	KNOWN	C11orf65	1
10432	449.979	-0.124693	0.136368	-0.914383	0.360516	0.569325	chr11	35684853	35829775	144923	+	ENSG00000166326.5	protein_coding	KNOWN	TRIM44	protein_coding	KNOWN	TRIM44	2
10433	56.1763	0.317098	0.378429	0.837932	0.402069	0.607418	chr11	6625461	6632102	6642	+	ENSG00000166333.9	protein_coding	KNOWN	ILK	protein_coding	KNOWN	ILK	1
10434	246.513	0.541303	0.183678	2.94703	0.00320846	0.0172718	chr11	6627526	6633398	5873	-	ENSG00000166337.5	protein_coding	KNOWN	TAF10	protein_coding	KNOWN	TAF10	2
10435	98.4137	-0.00406379	0.285574	-0.0142302	0.988646	0.997086	chr11	6634000	6640192	6193	-	ENSG00000166340.10	protein_coding	KNOWN	TPP1	protein_coding	KNOWN	TPP1	2
10436	5.47872	-0.491158	1.27982	-0.38377	0.701149	NA	chr11	6642556	6676585	34030	-	ENSG00000166341.6	protein_coding	KNOWN	DCHS1	protein_coding	KNOWN	DCHS1	2
10437	10.2184	-0.168661	0.904797	-0.186407	0.852125	NA	chr18	70409549	70534881	125333	-	ENSG00000166342.14	protein_coding	KNOWN	NETO1	protein_coding	KNOWN	NETO1	2
10438	38.8927	0.272038	0.4513	0.602789	0.546649	0.727234	chr10	75183339	75192819	9481	-	ENSG00000166343.5	protein_coding	KNOWN	MSS51	protein_coding	KNOWN	MSS51	2
10439	117.898	0.832744	0.268114	3.10593	0.00189679	0.0111935	chr18	71920530	71958751	38222	-	ENSG00000166347.14	protein_coding	KNOWN	CYB5A	protein_coding	KNOWN	CYB5A	1
10440	347.333	-0.163483	0.157034	-1.04107	0.297845	0.507067	chr10	75257296	75385211	127916	-	ENSG00000166348.13	protein_coding	KNOWN	USP54	protein_coding	KNOWN	USP54	2
10441	9.77047	0.724529	0.919649	0.787832	0.430795	NA	chr11	36532759	36614706	81948	+	ENSG00000166349.5	protein_coding	KNOWN	RAG1	protein_coding	KNOWN	RAG1	1
10442	69.2362	1.21481	0.352469	3.44657	0.000567749	0.00407814	chr11	36616551	36694823	78273	+	ENSG00000166352.11	protein_coding	KNOWN	C11orf74	protein_coding	KNOWN	C11orf74	2
10443	335.796	0.265941	0.170635	1.55854	0.119106	0.274728	chr19	33623496	33666701	43206	+	ENSG00000166359.6	protein_coding	KNOWN	WDR88	protein_coding	KNOWN	WDR88	2
10444	643.597	-0.140487	0.121453	-1.15672	0.247385	0.451911	chr18	76829785	77138283	308499	+	ENSG00000166377.15	protein_coding	KNOWN	ATP9B	protein_coding	KNOWN	ATP9B	1
10445	915.296	0.331988	0.10595	3.13344	0.00172771	0.0103279	chr11	7535029	7678358	143330	+	ENSG00000166387.7	protein_coding	KNOWN	PPFIBP2	protein_coding	KNOWN	PPFIBP2	1
10446	455.04	0.498968	0.141934	3.5155	0.000438922	0.00329007	chr11	7686331	7697953	11623	-	ENSG00000166394.10	protein_coding	KNOWN	CYB5R2	protein_coding	KNOWN	CYB5R2	1
10447	8.41568	-1.21852	1.01665	-1.19857	0.230696	NA	chr18	61420669	61472604	51936	+	ENSG00000166396.8	protein_coding	KNOWN	SERPINB7	protein_coding	KNOWN	SERPINB7	2
10448	785.613	-0.0369171	0.106568	-0.346418	0.729028	0.854902	chr19	34745942	34846491	100550	+	ENSG00000166398.8	protein_coding	KNOWN	KIAA0355	protein_coding	KNOWN	KIAA0355	2
10449	34.8898	-1.04349	0.484161	-2.15526	0.0311411	0.10342	chr18	61637659	61672278	34620	+	ENSG00000166401.9	protein_coding	KNOWN	SERPINB8	protein_coding	KNOWN	SERPINB8	1
10450	249.715	-0.353092	0.182115	-1.93885	0.05252	0.152202	chr11	8041291	8127659	86369	+	ENSG00000166402.4	protein_coding	KNOWN	TUB	protein_coding	KNOWN	TUB	2
10451	73.8592	-0.175583	0.329294	-0.53321	0.593889	0.763261	chr11	8127597	8190102	62506	-	ENSG00000166405.10	protein_coding	KNOWN	RIC3	protein_coding	KNOWN	RIC3	1
10452	79.2445	0.0123982	0.335824	0.0369187	0.97055	0.987062	chr11	8245851	8289763	43913	-	ENSG00000166407.9	protein_coding	KNOWN	LMO1	protein_coding	KNOWN	LMO1	2
10453	602.477	0.265206	0.131965	2.00967	0.0444663	0.134996	chr15	78424340	78464291	39952	+	ENSG00000166411.9	protein_coding	KNOWN	IDH3A	protein_coding	KNOWN	IDH3A	2
10454	431.011	0.245694	0.142678	1.72202	0.0850656	0.215599	chr15	53805938	54054575	248638	-	ENSG00000166415.10	protein_coding	KNOWN	WDR72	protein_coding	KNOWN	WDR72	1
10455	89.8872	0.121364	0.312682	0.388138	0.697914	0.834462	chr14	105391653	105399574	7922	+	ENSG00000166428.8	protein_coding	KNOWN	PLD4	protein_coding	KNOWN	PLD4	2
10456	27.6665	0.0743441	0.529693	0.140353	0.888381	0.945408	chrX	101137262	101186504	49243	-	ENSG00000166432.10	protein_coding	KNOWN	ZMAT1	protein_coding	KNOWN	ZMAT1	2
10457	507.206	0.288438	0.129292	2.2309	0.0256877	0.089556	chr11	74518784	74659745	140962	-	ENSG00000166435.11	protein_coding	KNOWN	XRRA1	protein_coding	KNOWN	XRRA1	1
10458	250.738	0.274737	0.181595	1.51291	0.130303	0.29308	chr11	8633584	8692913	59330	-	ENSG00000166436.11	protein_coding	KNOWN	TRIM66	protein_coding	KNOWN	TRIM66	1
10459	230.838	-0.245746	0.188044	-1.30686	0.191261	0.381481	chr11	74460413	74553458	93046	+	ENSG00000166439.5	protein_coding	KNOWN	RNF169	protein_coding	KNOWN	RNF169	2
10460	1553.11	-0.534151	0.096005	-5.56379	2.63981e-08	5.89296e-07	chr11	8704458	8736306	31849	+	ENSG00000166441.8	protein_coding	KNOWN	RPL27A	protein_coding	KNOWN	RPL27A	1
10461	409.843	-0.0499313	0.143687	-0.3475	0.728216	0.854643	chr11	8714898	8931998	217101	-	ENSG00000166444.13	protein_coding	KNOWN	ST5	protein_coding	KNOWN	ST5	1
10462	22.5591	-1.04924	0.604914	-1.73453	0.0828236	0.211228	chr16	80631803	80837726	205924	-	ENSG00000166446.10	protein_coding	KNOWN	CDYL2	protein_coding	KNOWN	CDYL2	2
10463	28.2693	0.803972	0.535678	1.50085	0.133395	0.29755	chr7	98444111	98467894	23784	-	ENSG00000166448.10	protein_coding	KNOWN	TMEM130	protein_coding	KNOWN	TMEM130	1
10464	421.154	-0.106001	0.143446	-0.738962	0.45993	0.659277	chr15	55903744	56034788	131045	-	ENSG00000166450.8	protein_coding	KNOWN	PRTG	protein_coding	KNOWN	PRTG	1
10465	96.0431	-1.25412	0.298835	-4.19669	2.7085e-05	0.000293821	chr16	81040603	81066719	26117	+	ENSG00000166451.9	protein_coding	KNOWN	CENPN	protein_coding	KNOWN	CENPN	2
10466	84.6184	-0.615126	0.307009	-2.00361	0.0451117	0.136257	chr11	8933186	8941631	8446	+	ENSG00000166452.7	protein_coding	KNOWN	AKIP1	protein_coding	KNOWN	AKIP1	2
10467	100.839	0.348937	0.278749	1.25179	0.210645	0.407402	chr16	81069952	81080963	11012	+	ENSG00000166454.5	protein_coding	KNOWN	ATMIN	protein_coding	KNOWN	ATMIN	1
10468	48.022	0.720696	0.403664	1.78539	0.0741986	0.194795	chr16	81087102	81110372	23271	-	ENSG00000166455.9	protein_coding	KNOWN	C16orf46	protein_coding	KNOWN	C16orf46	2
10469	282.77	-0.026689	0.178547	-0.149479	0.881175	0.940627	chr11	9302201	9335827	33627	-	ENSG00000166471.6	protein_coding	KNOWN	TMEM41B	protein_coding	KNOWN	TMEM41B	2
10470	527.14	0.296395	0.13928	2.12806	0.0333321	0.108766	chr16	81134480	81253475	118996	-	ENSG00000166473.12	polymorphic_pseudogene	KNOWN	PKD1L2	polymorphic_pseudogene	KNOWN	PKD1L2	1
10471	63.9008	0.434796	0.354326	1.22711	0.219783	0.418951	chr15	52230222	52263503	33282	-	ENSG00000166477.8	protein_coding	KNOWN	LEO1	protein_coding	KNOWN	LEO1	2
10472	403.515	0.00138943	0.144105	0.00964178	0.992307	0.998079	chr11	9482366	9550071	67706	+	ENSG00000166478.5	protein_coding	KNOWN	ZNF143	protein_coding	KNOWN	ZNF143	1
10473	162.047	-0.10733	0.220253	-0.487303	0.626044	0.786726	chr18	66340925	66382035	41111	-	ENSG00000166479.5	protein_coding	KNOWN	TMX3	protein_coding	KNOWN	TMX3	2
10474	117.426	-0.0489044	0.274372	-0.178242	0.858533	0.928458	chr17	19286755	19290053	3299	-	ENSG00000166482.7	protein_coding	KNOWN	MFAP4	protein_coding	KNOWN	MFAP4	2
10475	286.846	-0.957513	0.17072	-5.60867	2.03892e-08	4.63854e-07	chr11	9595728	9615004	19277	+	ENSG00000166483.6	protein_coding	KNOWN	WEE1	protein_coding	KNOWN	WEE1	1
10476	315.966	0.0940458	0.163587	0.574899	0.565359	0.741784	chr17	19281534	19286857	5324	+	ENSG00000166484.15	protein_coding	KNOWN	MAPK7	protein_coding	KNOWN	MAPK7	2
10477	47.0858	-0.0930205	0.447095	-0.208055	0.835186	0.915896	chr16	23847822	24231932	384111	+	ENSG00000166501.8	protein_coding	KNOWN	PRKCB	protein_coding	KNOWN	PRKCB	1
10478	438.597	-0.267206	0.139002	-1.92232	0.0545655	0.156825	chr15	83784320	83876270	91951	-	ENSG00000166503.4	protein_coding	KNOWN	HDGFRP3	protein_coding	KNOWN	HDGFRP3	2
10479	203.558	0.0737302	0.208639	0.353387	0.723798	0.85194	chr10	75561669	75571089	9421	-	ENSG00000166507.12	protein_coding	KNOWN	NDST2	protein_coding	KNOWN	NDST2	2
10480	533.791	-0.677572	0.134678	-5.03106	4.87776e-07	8.35594e-06	chr7	99690351	99699063	8713	-	ENSG00000166508.13	protein_coding	KNOWN	MCM7	protein_coding	KNOWN	MCM7	2
10481	121.316	0.44292	0.256148	1.72915	0.0837817	0.213025	chr18	52568740	52626239	57500	-	ENSG00000166510.9	protein_coding	KNOWN	CCDC68	protein_coding	KNOWN	CCDC68	2
10482	522.533	0.155572	0.128684	1.20894	0.226684	0.427882	chr7	99661656	99679671	18016	-	ENSG00000166526.12	protein_coding	KNOWN	ZNF3	protein_coding	KNOWN	ZNF3	1
10483	133.596	0.389424	0.251737	1.54695	0.121875	0.279537	chr7	99647890	99662661	14772	+	ENSG00000166529.10	protein_coding	KNOWN	ZSCAN21	protein_coding	KNOWN	ZSCAN21	2
10484	598.061	-0.0842516	0.133205	-0.632495	0.527064	0.713978	chr12	8834696	8935691	100996	+	ENSG00000166532.11	protein_coding	KNOWN	RIMKLB	protein_coding	KNOWN	RIMKLB	2
10485	5.74004	-0.0783394	1.20866	-0.0648152	0.948321	NA	chr12	8975568	9039597	64030	+	ENSG00000166535.15	protein_coding	KNOWN	A2ML1	protein_coding	KNOWN	A2ML1	2
10486	43.6112	0.097516	0.418557	0.232981	0.815776	0.904623	chr16	66461700	66527432	65733	+	ENSG00000166546.9	protein_coding	KNOWN	BEAN1	protein_coding	KNOWN	BEAN1	1
10487	468.15	0.102833	0.144342	0.712425	0.476202	0.674682	chr16	66541906	66585947	44042	-	ENSG00000166548.11	protein_coding	KNOWN	TK2	protein_coding	KNOWN	TK2	2
10488	478.832	-0.0926874	0.133662	-0.693446	0.48803	0.683711	chr15	79603904	79704334	100431	+	ENSG00000166557.8	protein_coding	KNOWN	TMED3	protein_coding	KNOWN	TMED3	1
10489	9.4372	-0.730263	0.916671	-0.796647	0.425656	NA	chr16	84043272	84075741	32470	-	ENSG00000166558.6	protein_coding	KNOWN	SLC38A8	protein_coding	KNOWN	SLC38A8	1
10490	98.2381	0.150506	0.283291	0.531277	0.595227	0.763866	chr18	56807209	56826068	18860	+	ENSG00000166562.4	protein_coding	KNOWN	SEC11C	protein_coding	KNOWN	SEC11C	1
10491	2.50911	1.26743	1.76104	0.719702	0.471708	NA	chr18	56942388	56985381	42994	-	ENSG00000166569.4	protein_coding	KNOWN	CPLX4	protein_coding	KNOWN	CPLX4	2
10492	744.684	0.107593	0.110333	0.975172	0.329475	0.540002	chr11	86749386	87034800	285415	+	ENSG00000166575.12	protein_coding	KNOWN	TMEM135	protein_coding	KNOWN	TMEM135	2
10493	202.226	0.287751	0.205144	1.40268	0.160713	0.338609	chr12	113633246	113658399	25154	-	ENSG00000166578.5	protein_coding	KNOWN	IQCD	protein_coding	KNOWN	IQCD	2
10494	666.719	0.09597	0.116407	0.824434	0.409693	0.614389	chr17	8316949	8393729	76781	+	ENSG00000166579.11	protein_coding	KNOWN	NDEL1	protein_coding	KNOWN	NDEL1	1
10495	229.623	-0.36677	0.186825	-1.96317	0.0496265	0.146038	chr17	16245848	16256470	10623	-	ENSG00000166582.5	protein_coding	KNOWN	CENPV	protein_coding	KNOWN	CENPV	2
10496	7.75904	0.909047	1.00271	0.906593	0.364622	NA	chr16	66942025	66952387	10363	-	ENSG00000166589.8	protein_coding	KNOWN	CDH16	protein_coding	KNOWN	CDH16	1
10497	11.4153	-0.328331	0.835461	-0.392993	0.694324	0.832269	chr16	66955582	66959047	3466	-	ENSG00000166592.7	protein_coding	KNOWN	RRAD	protein_coding	KNOWN	RRAD	2
10498	50.2404	-0.238497	0.390733	-0.610383	0.541608	0.724653	chr16	66965959	66967826	1868	-	ENSG00000166595.7	protein_coding	KNOWN	FAM96B	protein_coding	KNOWN	FAM96B	2
10499	203.121	0.635156	0.206885	3.07009	0.00213996	0.012393	chr17	9480444	9546776	66333	+	ENSG00000166596.10	protein_coding	KNOWN	WDR16	protein_coding	KNOWN	WDR16	1
10500	799.52	-0.249058	0.120082	-2.07406	0.0380737	0.119815	chr12	104324385	104347423	23039	+	ENSG00000166598.8	protein_coding	KNOWN	HSP90B1	protein_coding	KNOWN	HSP90B1	1
10501	361.006	-0.278683	0.154092	-1.80855	0.070521	0.188064	chr20	36120874	36155833	34960	-	ENSG00000166619.8	protein_coding	KNOWN	BLCAP	protein_coding	KNOWN	BLCAP	2
10502	9.9585	0.0465881	0.893637	0.0521332	0.958423	NA	chr15	30653443	30685552	32110	-	ENSG00000166664.9	protein_coding	KNOWN	CHRFAM7A	protein_coding	KNOWN	CHRFAM7A	2
10503	451.538	0.420049	0.144888	2.89914	0.00374191	0.0196186	chr16	10420791	10577495	156705	+	ENSG00000166669.9	protein_coding	KNOWN	ATF7IP2	protein_coding	KNOWN	ATF7IP2	1
10504	5.2777	1.72427	1.25804	1.3706	0.170501	NA	chr11	102641234	102650859	9626	-	ENSG00000166670.5	protein_coding	KNOWN	MMP10	protein_coding	KNOWN	MMP10	2
10505	27.317	-0.37358	0.53455	-0.698869	0.484634	0.680957	chr16	10854776	10912151	57376	-	ENSG00000166676.10	protein_coding	KNOWN	TVP23A	protein_coding	KNOWN	TVP23A	2
10506	146.906	0.0185616	0.240411	0.0772076	0.938458	0.970592	chrX	102631768	102633005	1238	+	ENSG00000166681.9	protein_coding	KNOWN	NGFRAP1	protein_coding	KNOWN	NGFRAP1	2
10507	35.7538	-0.520622	0.466625	-1.11572	0.264543	0.471438	chr11	113558272	113576595	18324	-	ENSG00000166682.6	protein_coding	KNOWN	TMPRSS5	protein_coding	KNOWN	TMPRSS5	1
10508	342.877	0.403613	0.162695	2.48079	0.0131091	0.0528618	chr17	71189629	71204646	15018	+	ENSG00000166685.7	protein_coding	KNOWN	COG1	protein_coding	KNOWN	COG1	2
10509	1086.93	-0.357369	0.0998592	-3.57873	0.000345265	0.00268964	chr11	16799842	17035490	235649	-	ENSG00000166689.10	protein_coding	KNOWN	PLEKHA7	protein_coding	KNOWN	PLEKHA7	1
10510	223.48	0.17487	0.204116	0.856718	0.391601	0.598694	chr19	58488421	58514217	25797	-	ENSG00000166704.7	protein_coding	KNOWN	ZNF606	protein_coding	KNOWN	ZNF606	2
10511	83.7571	-0.428744	0.31957	-1.34163	0.179717	0.366175	chr15	45004175	45011075	6901	+	ENSG00000166710.13	protein_coding	KNOWN	B2M	protein_coding	KNOWN	B2M	2
10512	619.507	-0.253157	0.11794	-2.14649	0.0318338	0.105231	chr15	85292366	85349659	57294	+	ENSG00000166716.5	protein_coding	KNOWN	ZNF592	protein_coding	KNOWN	ZNF592	2
10513	290.936	-0.0177047	0.187809	-0.0942699	0.924895	0.964594	chr15	44581427	44707956	126530	+	ENSG00000166734.14	protein_coding	KNOWN	CASC4	protein_coding	KNOWN	CASC4	1
10514	431.878	0.847101	0.140537	6.02759	1.66426e-09	4.89244e-08	chr11	114129009	114184007	54999	+	ENSG00000166741.3	protein_coding	KNOWN	NNMT	protein_coding	KNOWN	NNMT	2
10515	445.036	-0.00215571	0.137601	-0.0156665	0.9875	0.996357	chr16	71762913	71842604	79692	-	ENSG00000166747.8	protein_coding	KNOWN	AP1G1	protein_coding	KNOWN	AP1G1	1
10516	42.3723	-0.0918161	0.471929	-0.194555	0.845742	0.92132	chr15	86685727	87572283	886557	+	ENSG00000166748.8	protein_coding	KNOWN	AGBL1	protein_coding	KNOWN	AGBL1	2
10517	310.895	0.317189	0.162429	1.95278	0.0508451	0.148766	chr17	33570555	33600674	30120	+	ENSG00000166750.5	protein_coding	KNOWN	SLFN5	protein_coding	KNOWN	SLFN5	1
10518	864.602	-0.148426	0.103561	-1.43321	0.151797	0.326076	chr16	15528652	15718885	190234	+	ENSG00000166780.6	protein_coding	KNOWN	C16orf45	protein_coding	KNOWN	C16orf45	1
10519	95.2035	0.624054	0.288523	2.16293	0.0305468	0.101944	chr16	15688243	15736523	48281	-	ENSG00000166783.15	protein_coding	KNOWN	KIAA0430	protein_coding	KNOWN	KIAA0430	1
10520	148.165	-0.362099	0.234109	-1.54671	0.121934	0.279625	chr11	18091482	18127138	35657	-	ENSG00000166788.5	protein_coding	KNOWN	SAAL1	protein_coding	KNOWN	SAAL1	1
10521	384.136	-0.687854	0.152431	-4.51254	6.40548e-06	8.34992e-05	chr11	57412560	57416917	4358	-	ENSG00000166793.6	protein_coding	KNOWN	YPEL4	protein_coding	KNOWN	YPEL4	2
10522	324.556	-0.0893515	0.160716	-0.555959	0.578239	0.750959	chr15	64448011	64454904	6894	-	ENSG00000166794.4	protein_coding	KNOWN	PPIB	protein_coding	KNOWN	PPIB	2
10523	4.98844	0.0469403	1.22787	0.0382292	0.969505	NA	chr11	18434354	18473605	39252	+	ENSG00000166796.7	protein_coding	KNOWN	LDHC	protein_coding	KNOWN	LDHC	1
10524	149.118	-0.388567	0.231891	-1.67564	0.0938078	0.232679	chr15	64364758	64385717	20960	-	ENSG00000166797.6	protein_coding	KNOWN	FAM96A	protein_coding	KNOWN	FAM96A	2
10525	25.5987	1.45147	0.570426	2.54455	0.010942	0.0459925	chr11	18477871	18501147	23277	+	ENSG00000166800.5	protein_coding	KNOWN	LDHAL6A	protein_coding	KNOWN	LDHAL6A	2
10526	121.893	-0.530377	0.271624	-1.95261	0.0508653	0.148794	chr11	58910721	58922512	11792	+	ENSG00000166801.11	protein_coding	KNOWN	FAM111A	protein_coding	KNOWN	FAM111A	2
10527	206.743	-1.87333	0.211114	-8.87352	7.08695e-19	7.44495e-17	chr15	64657193	64679386	22194	-	ENSG00000166803.6	protein_coding	KNOWN	KIAA0101	protein_coding	KNOWN	KIAA0101	1
10528	417.63	-1.37013	0.14752	-9.28776	1.57576e-20	2.08452e-18	chr15	90152020	90198182	46163	-	ENSG00000166813.10	protein_coding	KNOWN	KIF7	protein_coding	KNOWN	KIF7	2
10529	129.443	-0.130975	0.255941	-0.51174	0.608833	0.773328	chr16	75145758	75150169	4412	-	ENSG00000166816.9	protein_coding	KNOWN	LDHD	protein_coding	KNOWN	LDHD	2
10530	96.3388	1.34669	0.293259	4.59215	4.38698e-06	5.91848e-05	chr15	90207596	90222158	14563	-	ENSG00000166819.7	protein_coding	KNOWN	PLIN1	protein_coding	KNOWN	PLIN1	2
10531	62.885	0.372199	0.376596	0.988325	0.322994	0.533322	chr15	90220995	90233514	12520	-	ENSG00000166821.4	protein_coding	KNOWN	PEX11A	protein_coding	KNOWN	PEX11A	1
10532	567.146	0.357912	0.125483	2.85226	0.0043409	0.0221179	chr16	75476952	75498895	21944	-	ENSG00000166822.8	protein_coding	KNOWN	TMEM170A	protein_coding	KNOWN	TMEM170A	1
10533	183.837	0.506651	0.207812	2.43803	0.0147677	0.0582175	chr15	90291892	90294041	2150	-	ENSG00000166823.5	protein_coding	KNOWN	MESP1	protein_coding	KNOWN	MESP1	2
10534	100.686	1.01711	0.29267	3.47528	0.000510326	0.00372562	chr15	90328120	90358133	30014	-	ENSG00000166825.9	protein_coding	KNOWN	ANPEP	protein_coding	KNOWN	ANPEP	2
10535	4.49049	0.0409407	1.35864	0.0301337	0.97596	NA	chr16	23194536	23228204	33669	+	ENSG00000166828.2	protein_coding	KNOWN	SCNN1G	protein_coding	KNOWN	SCNN1G	2
10536	109.42	-0.347286	0.294708	-1.17841	0.238634	0.441399	chr15	65032091	65067286	35196	-	ENSG00000166831.4	protein_coding	KNOWN	RBPMS2	protein_coding	KNOWN	RBPMS2	2
10537	1061.63	-0.908141	0.0964537	-9.41531	4.71693e-21	6.54279e-19	chr11	19372771	20143144	770374	+	ENSG00000166833.15	protein_coding	KNOWN	NAV2	protein_coding	KNOWN	NAV2	1
10538	744.523	-0.701825	0.133998	-5.23756	1.62712e-07	3.1372e-06	chr15	65204601	65251042	46442	+	ENSG00000166839.12	protein_coding	KNOWN	ANKDD1A	protein_coding	KNOWN	ANKDD1A	2
10539	8.71091	-0.199972	0.930724	-0.214856	0.829879	NA	chr11	58673371	58811000	137630	+	ENSG00000166840.9	protein_coding	KNOWN	GLYATL1	protein_coding	KNOWN	GLYATL1	2
10540	41.4322	-0.564214	0.439577	-1.28354	0.199304	0.392639	chr18	51884787	51911588	26802	+	ENSG00000166845.9	protein_coding	KNOWN	C18orf54	protein_coding	KNOWN	C18orf54	2
10541	138.902	0.240218	0.237462	1.0116	0.311727	0.522039	chr16	23653213	23681195	27983	+	ENSG00000166847.5	protein_coding	KNOWN	DCTN5	protein_coding	KNOWN	DCTN5	1
10542	165.325	0.496005	0.220621	2.24822	0.024562	0.0866248	chr16	75682184	75795770	113587	+	ENSG00000166848.5	protein_coding	KNOWN	TERF2IP	protein_coding	KNOWN	TERF2IP	1
10543	240.474	-0.7637	0.186911	-4.08589	4.39082e-05	0.000446806	chr16	23689477	23701688	12212	+	ENSG00000166851.10	protein_coding	KNOWN	PLK1	protein_coding	KNOWN	PLK1	2
10544	279.416	0.00163966	0.171019	0.00958761	0.99235	0.998079	chr15	65440557	65477180	36624	-	ENSG00000166855.5	protein_coding	KNOWN	CLPX	protein_coding	KNOWN	CLPX	1
10545	18.7279	0.474024	0.638901	0.741937	0.458125	0.657619	chr12	57388730	57390468	1739	+	ENSG00000166856.1	protein_coding	KNOWN	GPR182	protein_coding	KNOWN	GPR182	2
10546	89.8227	-0.48198	0.313347	-1.53817	0.124008	0.282865	chr12	57392618	57399730	7113	-	ENSG00000166860.2	protein_coding	KNOWN	ZBTB39	protein_coding	KNOWN	ZBTB39	2
10547	41.3129	0.0863175	0.46688	0.184882	0.853322	0.924889	chr22	36959968	37099103	139136	-	ENSG00000166862.6	protein_coding	KNOWN	CACNG2	protein_coding	KNOWN	CACNG2	2
10548	7.01508	0.673307	1.07858	0.624252	0.532462	NA	chr12	57403784	57422167	18384	-	ENSG00000166863.7	protein_coding	KNOWN	TAC3	protein_coding	KNOWN	TAC3	2
10549	27.7303	0.602819	0.541462	1.11332	0.265572	0.472852	chr12	57422301	57444482	22182	-	ENSG00000166866.8	protein_coding	KNOWN	MYO1A	protein_coding	KNOWN	MYO1A	2
10550	424.894	-0.517497	0.140978	-3.67076	0.000241828	0.00198563	chr12	57449426	57481346	31921	-	ENSG00000166881.5	protein_coding	KNOWN	TMEM194A	protein_coding	KNOWN	TMEM194A	2
10551	302.992	0.0723562	0.170733	0.423797	0.671714	0.816955	chr12	57483177	57489259	6083	+	ENSG00000166886.8	protein_coding	KNOWN	NAB2	protein_coding	KNOWN	NAB2	2
10552	165.085	0.240177	0.218591	1.09875	0.271876	0.479614	chr15	42450899	42500014	49116	-	ENSG00000166887.11	protein_coding	KNOWN	VPS39	protein_coding	KNOWN	VPS39	2
10553	790.013	0.511106	0.10701	4.77625	1.7859e-06	2.71149e-05	chr12	57489191	57525422	36232	-	ENSG00000166888.6	protein_coding	KNOWN	STAT6	protein_coding	KNOWN	STAT6	1
10554	176.587	-0.566818	0.220345	-2.57241	0.0100994	0.0432567	chr11	59404189	59435953	31765	-	ENSG00000166889.13	protein_coding	KNOWN	PATL1	protein_coding	KNOWN	PATL1	2
10555	49.1904	-0.332332	0.400038	-0.83075	0.406115	0.610971	chr12	58335824	58351052	15229	+	ENSG00000166896.3	protein_coding	KNOWN	XRCC6BP1	protein_coding	KNOWN	XRCC6BP1	2
10556	115.836	-0.743532	0.262577	-2.83167	0.00463051	0.0233026	chr22	37764000	37823005	59006	-	ENSG00000166897.10	protein_coding	KNOWN	ELFN2	protein_coding	KNOWN	ELFN2	2
10557	520.082	-0.398014	0.127516	-3.12129	0.00180059	0.0107054	chr11	59481429	59573354	91926	+	ENSG00000166900.10	protein_coding	KNOWN	STX3	protein_coding	KNOWN	STX3	2
10558	82.1811	-0.507583	0.308488	-1.64539	0.0998892	0.243328	chr11	59573608	59577845	4238	-	ENSG00000166902.4	protein_coding	KNOWN	MRPL16	protein_coding	KNOWN	MRPL16	2
10559	85.4863	-0.270104	0.316442	-0.853566	0.393345	0.600045	chr12	57985457	57997198	11742	+	ENSG00000166908.13	protein_coding	KNOWN	PIP4K2C	protein_coding	KNOWN	PIP4K2C	1
10560	247.531	-0.198967	0.179906	-1.10595	0.268749	0.47619	chr15	31231144	31283310	52167	-	ENSG00000166912.12	protein_coding	KNOWN	MTMR10	protein_coding	KNOWN	MTMR10	2
10561	212.081	-0.449201	0.200081	-2.24509	0.0247621	0.0872042	chr20	43514817	43537173	22357	+	ENSG00000166913.8	protein_coding	KNOWN	YWHAB	protein_coding	KNOWN	YWHAB	2
10562	22.0914	-0.716603	0.598824	-1.19668	0.23143	0.433191	chr15	45723227	45740959	17733	+	ENSG00000166920.6	protein_coding	KNOWN	C15orf48	protein_coding	KNOWN	C15orf48	2
10563	230.331	0.147989	0.185905	0.796044	0.426006	0.629406	chr15	32934377	32989299	54923	+	ENSG00000166922.4	protein_coding	KNOWN	SCG5	protein_coding	KNOWN	SCG5	1
10564	120.849	-0.987252	0.259001	-3.81177	0.000137975	0.00120788	chr15	33010675	33026870	16196	+	ENSG00000166923.6	protein_coding	KNOWN	GREM1	protein_coding	KNOWN	GREM1	2
10565	52.658	0.364996	0.390279	0.935217	0.349676	0.559757	chr7	100082050	100092422	10373	+	ENSG00000166924.4	protein_coding	KNOWN	NYAP1	protein_coding	KNOWN	NYAP1	2
10566	170.689	0.370949	0.22177	1.67267	0.0943916	0.233803	chr7	100060982	100076402	15421	-	ENSG00000166925.4	protein_coding	KNOWN	TSC22D4	protein_coding	KNOWN	TSC22D4	1
10567	3.25766	1.21094	1.64535	0.735978	0.461744	NA	chr11	60102804	60164069	61266	+	ENSG00000166926.4	protein_coding	KNOWN	MS4A6E	protein_coding	KNOWN	MS4A6E	2
10568	531.425	-0.107972	0.129713	-0.832391	0.405188	0.610507	chr15	66586055	66626236	40182	+	ENSG00000166938.8	protein_coding	KNOWN	DIS3L	protein_coding	KNOWN	DIS3L	1
10569	149.569	0.480694	0.232724	2.06551	0.0388745	0.121798	chr15	43398423	43512981	114559	-	ENSG00000166947.7	protein_coding	KNOWN	EPB42	protein_coding	KNOWN	EPB42	2
10570	2.49667	0.0420042	1.74507	0.0240702	0.980797	NA	chr20	2362054	2413399	51346	+	ENSG00000166948.5	protein_coding	KNOWN	TGM6	protein_coding	KNOWN	TGM6	2
10571	5768.71	-0.600104	0.0557627	-10.7617	5.21756e-27	1.30778e-24	chr15	67356601	67487533	130933	+	ENSG00000166949.11	protein_coding	KNOWN	SMAD3	protein_coding	KNOWN	SMAD3	1
10572	30.6818	0.0197414	0.558313	0.0353591	0.971793	0.987483	chr18	30517366	31020565	503200	-	ENSG00000166960.12	protein_coding	KNOWN	CCDC178	protein_coding	KNOWN	CCDC178	2
10573	73.8072	-0.493335	0.3312	-1.48954	0.136346	0.302567	chr15	43803656	43823818	20163	+	ENSG00000166963.8	protein_coding	KNOWN	MAP1A	protein_coding	KNOWN	MAP1A	1
10574	395.545	-1.04433	0.151967	-6.87207	6.32767e-12	2.79023e-10	chr15	91498600	91506349	7750	+	ENSG00000166965.8	protein_coding	KNOWN	RCCD1	protein_coding	KNOWN	RCCD1	1
10575	223.587	0.345425	0.188799	1.82959	0.0673109	0.181997	chr16	53524952	53537823	12872	-	ENSG00000166971.12	protein_coding	KNOWN	AKTIP	protein_coding	KNOWN	AKTIP	1
10576	280.005	0.512862	0.170075	3.01551	0.00256549	0.0144247	chr18	32557392	32723434	166043	+	ENSG00000166974.8	protein_coding	KNOWN	MAPRE2	protein_coding	KNOWN	MAPRE2	2
10577	1032.86	0.245553	0.0953246	2.57597	0.00999605	0.0429256	chr21	33784814	33887707	102894	+	ENSG00000166979.8	protein_coding	KNOWN	EVA1C	protein_coding	KNOWN	EVA1C	2
10578	444.546	-0.00528215	0.136531	-0.0386882	0.969139	0.986533	chr12	57869728	57911352	41625	+	ENSG00000166986.8	protein_coding	KNOWN	MARS	protein_coding	KNOWN	MARS	1
10579	365.581	-0.106361	0.158875	-0.669465	0.503199	0.696427	chr12	57914993	57923931	8939	+	ENSG00000166987.10	protein_coding	KNOWN	MBD6	protein_coding	KNOWN	MBD6	2
10580	143.167	0.0346202	0.248248	0.139458	0.889088	0.945718	chr7	99717736	99723134	5399	+	ENSG00000166997.3	protein_coding	KNOWN	CNPY4	protein_coding	KNOWN	CNPY4	2
10581	195.774	-0.439771	0.202521	-2.17149	0.0298944	0.100376	chr15	44039090	44065477	26388	+	ENSG00000167004.8	protein_coding	KNOWN	PDIA3	protein_coding	KNOWN	PDIA3	2
10582	220.612	0.181824	0.191161	0.951159	0.341523	0.551214	chr16	56463045	56485611	22567	-	ENSG00000167005.9	protein_coding	KNOWN	NUDT21	protein_coding	KNOWN	NUDT21	1
10583	8.69927	-0.198917	0.933945	-0.212985	0.831338	NA	chr7	100813774	100823057	9284	-	ENSG00000167011.4	protein_coding	KNOWN	NAT16	protein_coding	KNOWN	NAT16	2
10584	31.0846	-1.63039	0.559722	-2.91286	0.00358131	0.0189294	chr8	23536206	23539940	3735	-	ENSG00000167034.9	protein_coding	KNOWN	NKX3-1	protein_coding	KNOWN	NKX3-1	2
10585	151.518	0.378093	0.234704	1.61093	0.107195	0.25525	chr22	25202736	25323545	120810	+	ENSG00000167037.14	protein_coding	KNOWN	SGSM1	protein_coding	KNOWN	SGSM1	2
10586	96.1806	0.415847	0.297858	1.39612	0.162677	0.341338	chr20	61272071	61274156	2086	-	ENSG00000167046.4	protein_coding	KNOWN	RP11-93B14.6	protein_coding	KNOWN	RP11-93B14.6	2
10587	102.226	0.628666	0.294829	2.13231	0.0329815	0.108001	chr22	41763837	41795330	31494	+	ENSG00000167074.10	protein_coding	KNOWN	TEF	protein_coding	KNOWN	TEF	2
10588	29.2441	0.520327	0.519077	1.00241	0.316147	0.526555	chr22	42096003	42195460	99458	+	ENSG00000167077.8	protein_coding	KNOWN	MEI1	protein_coding	KNOWN	MEI1	1
10589	20.584	-0.770538	0.657521	-1.17188	0.241244	0.445017	chr17	47210322	47247351	37030	+	ENSG00000167080.4	protein_coding	KNOWN	B4GALNT2	protein_coding	KNOWN	B4GALNT2	2
10590	362.195	-0.877678	0.156079	-5.62331	1.87334e-08	4.31684e-07	chr9	128510124	128729656	219533	+	ENSG00000167081.12	protein_coding	KNOWN	PBX3	protein_coding	KNOWN	PBX3	2
10591	147.58	0.174449	0.233435	0.747315	0.454874	0.654855	chr17	47481414	47491746	10333	-	ENSG00000167085.7	protein_coding	KNOWN	PHB	protein_coding	KNOWN	PHB	2
10592	151.291	-0.830229	0.235415	-3.52667	0.000420822	0.00317439	chr18	19192728	19210417	17690	+	ENSG00000167088.6	protein_coding	KNOWN	SNRPD1	protein_coding	KNOWN	SNRPD1	1
10593	26.9735	0.532609	0.541267	0.984004	0.325113	0.535682	chr9	130478845	130493879	15035	+	ENSG00000167094.11	protein_coding	KNOWN	TTC16	protein_coding	KNOWN	TTC16	2
10594	196.005	1.23219	0.213033	5.78402	7.29359e-09	1.85746e-07	chr17	48187404	48206746	19343	-	ENSG00000167100.10	protein_coding	KNOWN	SAMD14	protein_coding	KNOWN	SAMD14	2
10595	272.875	-1.53786	0.183619	-8.37526	5.51042e-17	4.68616e-15	chr9	130683158	130692576	9419	-	ENSG00000167103.7	protein_coding	KNOWN	PIP5KL1	protein_coding	KNOWN	PIP5KL1	2
10596	174.044	0.906069	0.22369	4.05055	5.10976e-05	0.000511943	chr17	48349267	48358844	9578	+	ENSG00000167105.3	protein_coding	KNOWN	TMEM92	protein_coding	KNOWN	TMEM92	2
10597	900.602	-0.358918	0.101058	-3.55162	0.000382871	0.00293932	chr9	130702858	130742292	39435	-	ENSG00000167106.7	protein_coding	KNOWN	FAM102A	protein_coding	KNOWN	FAM102A	2
10598	240.193	0.0535603	0.184092	0.290943	0.771095	0.880596	chr17	48504019	48552206	48188	+	ENSG00000167107.8	protein_coding	KNOWN	ACSF2	protein_coding	KNOWN	ACSF2	2
10599	445.297	0.382469	0.137808	2.77537	0.00551385	0.0268312	chr9	131018108	131037774	19667	-	ENSG00000167110.12	protein_coding	KNOWN	GOLGA2	protein_coding	KNOWN	GOLGA2	2
10600	167.911	0.0314244	0.22268	0.141119	0.887776	0.94499	chr9	131071382	131084521	13140	-	ENSG00000167112.7	protein_coding	KNOWN	TRUB2	protein_coding	KNOWN	TRUB2	2
10601	204.706	0.0490645	0.203445	0.241168	0.809425	0.901428	chr9	131085315	131096351	11037	+	ENSG00000167113.6	protein_coding	KNOWN	COQ4	protein_coding	KNOWN	COQ4	2
10602	153.821	-0.177295	0.230672	-0.768603	0.442129	0.644233	chr9	131103425	131123749	20325	+	ENSG00000167114.8	protein_coding	KNOWN	SLC27A4	protein_coding	KNOWN	SLC27A4	2
10603	29.6692	1.87107	0.540071	3.46448	0.000531261	0.00386266	chr17	48838390	48844418	6029	-	ENSG00000167117.4	processed_transcript	KNOWN	LINC00483	processed_transcript	KNOWN	LINC00483	2
10604	194.669	-0.510872	0.203011	-2.51648	0.0118534	0.0489873	chr9	131134098	131153015	18918	+	ENSG00000167118.6	protein_coding	KNOWN	URM1	protein_coding	KNOWN	URM1	2
10605	275.961	0.412746	0.179787	2.29575	0.0216902	0.0785057	chr9	131174530	131199626	25097	+	ENSG00000167123.14	protein_coding	KNOWN	CERCAM	protein_coding	KNOWN	CERCAM	2
10606	122.623	0.106593	0.252193	0.422664	0.67254	0.81735	chr9	131843879	131852717	8839	+	ENSG00000167130.13	protein_coding	KNOWN	DOLPP1	protein_coding	KNOWN	DOLPP1	2
10607	33.0078	0.856201	0.497926	1.71953	0.0855171	0.216422	chr17	42977010	42982758	5749	+	ENSG00000167131.12	protein_coding	KNOWN	CCDC103	protein_coding	KNOWN	CCDC103	1
10608	48.6894	0.480439	0.398898	1.20442	0.228428	0.429945	chr9	131581253	131584956	3704	+	ENSG00000167136.6	protein_coding	KNOWN	ENDOG	protein_coding	KNOWN	ENDOG	2
10609	201.044	-0.357512	0.199437	-1.7926	0.0730362	0.192878	chr9	132428420	132484875	56456	+	ENSG00000167157.9	protein_coding	KNOWN	PRRX2	protein_coding	KNOWN	PRRX2	2
10610	1146.46	0.274778	0.0924208	2.97312	0.00294787	0.0161489	chr15	75488484	75504510	16027	+	ENSG00000167173.14	protein_coding	KNOWN	C15orf39	protein_coding	KNOWN	C15orf39	2
10611	70.2784	0.12973	0.332191	0.390526	0.696147	0.833475	chr15	74393152	74430881	37730	+	ENSG00000167178.11	protein_coding	KNOWN	ISLR2	protein_coding	KNOWN	ISLR2	2
10612	634.779	0.0938794	0.120007	0.782283	0.434048	0.636417	chr17	45974016	46006323	32308	+	ENSG00000167182.11	protein_coding	KNOWN	SP2	protein_coding	KNOWN	SP2	2
10613	107.255	0.669268	0.271304	2.46686	0.0136305	0.0545182	chr17	46029333	46034744	5412	-	ENSG00000167183.2	protein_coding	KNOWN	PRR15L	protein_coding	KNOWN	PRR15L	2
10614	118.042	-0.311822	0.261175	-1.19392	0.232509	0.434287	chr16	19079421	19091417	11997	+	ENSG00000167186.6	protein_coding	KNOWN	COQ7	protein_coding	KNOWN	COQ7	1
10615	206.747	-0.574746	0.202234	-2.84199	0.00448329	0.0226822	chr16	19868616	19896989	28374	-	ENSG00000167191.7	protein_coding	KNOWN	GPRC5B	protein_coding	KNOWN	GPRC5B	2
10616	1071.51	-0.116223	0.094437	-1.2307	0.218436	0.416995	chr17	1323983	1365956	41974	-	ENSG00000167193.7	protein_coding	KNOWN	CRK	protein_coding	KNOWN	CRK	2
10617	285.048	0.408386	0.173459	2.35437	0.018554	0.0696469	chr15	76196700	76227609	30910	+	ENSG00000167196.9	protein_coding	KNOWN	FBXO22	protein_coding	KNOWN	FBXO22	1
10618	460.789	0.197384	0.147546	1.33777	0.18097	0.367627	chr15	78276378	78369566	93189	-	ENSG00000167202.7	protein_coding	KNOWN	TBC1D2B	protein_coding	KNOWN	TBC1D2B	1
10619	4.23684	0.21676	1.33209	0.162722	0.870737	NA	chr16	50728014	50766988	38975	+	ENSG00000167207.7	protein_coding	KNOWN	NOD2	protein_coding	KNOWN	NOD2	2
10620	10.2032	-0.306076	0.870143	-0.351754	0.725023	NA	chr18	44056935	44236496	179562	-	ENSG00000167210.12	protein_coding	KNOWN	LOXHD1	protein_coding	KNOWN	LOXHD1	1
10621	222.23	0.339155	0.212365	1.59703	0.110258	0.259901	chr18	44497955	44627658	129704	+	ENSG00000167216.12	protein_coding	KNOWN	KATNAL2	protein_coding	KNOWN	KATNAL2	1
10622	158.795	0.206955	0.224812	0.920572	0.357274	0.566334	chr18	44633774	44676391	42618	-	ENSG00000167220.7	protein_coding	KNOWN	HDHD2	protein_coding	KNOWN	HDHD2	2
10623	25.2141	0.247658	0.563851	0.439226	0.660498	0.808822	chr19	23487793	23577862	90070	-	ENSG00000167232.9	protein_coding	KNOWN	ZNF91	protein_coding	KNOWN	ZNF91	2
10624	6.28129	1.71079	1.14973	1.48799	0.136754	NA	chr11	2150342	2170333	19992	-	ENSG00000167244.13	protein_coding	KNOWN	IGF2	protein_coding	KNOWN	IGF2	2
10625	146.372	0.180132	0.234803	0.767162	0.442985	0.64491	chr11	117103841	117157161	53321	+	ENSG00000167257.6	protein_coding	KNOWN	RNF214	protein_coding	KNOWN	RNF214	2
10626	1035.43	0.054981	0.0944524	0.582103	0.560498	0.737709	chr17	37618264	37721160	102897	+	ENSG00000167258.9	protein_coding	KNOWN	CDK12	protein_coding	KNOWN	CDK12	1
10627	371.086	-0.318616	0.151554	-2.10233	0.0355245	0.113926	chr16	68022149	68113223	91075	+	ENSG00000167264.13	protein_coding	KNOWN	DUS2	protein_coding	KNOWN	DUS2	2
10628	69.1151	-0.306487	0.334237	-0.916976	0.359155	0.568245	chr12	121016567	121018701	2135	-	ENSG00000167272.6	protein_coding	KNOWN	POP5	protein_coding	KNOWN	POP5	2
10629	233.661	0.806474	0.18678	4.31777	1.57611e-05	0.00018145	chr17	77071521	77084681	13161	+	ENSG00000167280.12	protein_coding	KNOWN	ENGASE	protein_coding	KNOWN	ENGASE	2
10630	1514.23	1.07001	0.0968608	11.0469	2.2695e-28	6.75508e-26	chr17	77085427	77613050	527624	-	ENSG00000167281.14	protein_coding	KNOWN	RBFOX3	protein_coding	KNOWN	RBFOX3	1
10631	187.251	0.0336669	0.211474	0.159201	0.87351	0.936433	chr11	118272369	118302211	29843	+	ENSG00000167283.3	protein_coding	KNOWN	ATP5L	protein_coding	KNOWN	ATP5L	1
10632	739.854	0.137522	0.110299	1.24682	0.212465	0.410201	chr17	77906142	78009147	103006	-	ENSG00000167291.11	protein_coding	KNOWN	TBC1D16	protein_coding	KNOWN	TBC1D16	1
10633	142.612	-0.129271	0.241825	-0.534565	0.59295	0.762782	chr17	79202077	79212391	10315	-	ENSG00000167302.5	protein_coding	KNOWN	ENTHD2	protein_coding	KNOWN	ENTHD2	2
10634	51.9508	-0.326422	0.385297	-0.847195	0.396886	0.603225	chr18	47349183	47720963	371781	-	ENSG00000167306.14	protein_coding	KNOWN	MYO5B	protein_coding	KNOWN	MYO5B	2
10635	2.99616	0.0408543	1.62247	0.0251802	0.979911	NA	chr11	3659733	3663046	3314	-	ENSG00000167311.9	protein_coding	KNOWN	ART5	protein_coding	KNOWN	ART5	1
10636	99.846	0.0270986	0.28199	0.0960976	0.923443	0.963803	chr18	47309869	47339830	29962	-	ENSG00000167315.13	protein_coding	KNOWN	ACAA2	protein_coding	KNOWN	ACAA2	1
10637	640.406	0.262766	0.118448	2.2184	0.0265274	0.0915893	chr11	3876257	4114439	238183	+	ENSG00000167323.5	protein_coding	KNOWN	STIM1	protein_coding	KNOWN	STIM1	1
10638	205.027	-1.58831	0.207072	-7.6703	1.71591e-14	1.02574e-12	chr11	4116437	4160106	43670	+	ENSG00000167325.10	protein_coding	KNOWN	RRM1	protein_coding	KNOWN	RRM1	2
10639	68.7324	0.50226	0.346821	1.44818	0.147566	0.320115	chr11	4619902	4628989	9088	-	ENSG00000167333.8	protein_coding	KNOWN	TRIM68	protein_coding	KNOWN	TRIM68	1
10640	15.2122	-0.195087	0.780567	-0.249929	0.802642	0.89833	chr11	4726657	5013659	287003	+	ENSG00000167346.3	protein_coding	KNOWN	MMP26	protein_coding	KNOWN	MMP26	2
10641	213.999	-0.0858642	0.197713	-0.434286	0.664081	0.811108	chr17	80693951	80709073	15123	+	ENSG00000167363.9	protein_coding	KNOWN	FN3K	protein_coding	KNOWN	FN3K	1
10642	177.672	-0.211848	0.214482	-0.987719	0.32329	0.533483	chr16	29823677	29827201	3525	+	ENSG00000167371.12	protein_coding	KNOWN	PRRT2	protein_coding	KNOWN	PRRT2	2
10643	367.549	0.357175	0.150959	2.36603	0.0179799	0.067814	chr16	71481500	71496498	14999	-	ENSG00000167377.13	protein_coding	KNOWN	ZNF23	protein_coding	KNOWN	ZNF23	2
10644	205.928	0.0100186	0.197946	0.0506126	0.959634	0.981477	chr19	44088521	44099787	11267	-	ENSG00000167378.4	protein_coding	KNOWN	IRGQ	protein_coding	KNOWN	IRGQ	2
10645	121.317	-0.163997	0.271263	-0.604568	0.545466	0.72683	chr19	44669726	44682534	12809	+	ENSG00000167380.12	protein_coding	KNOWN	ZNF226	protein_coding	KNOWN	ZNF226	2
10646	137.592	-0.779598	0.241936	-3.22233	0.00127153	0.0079677	chr19	44921685	44952266	30582	-	ENSG00000167383.4	protein_coding	KNOWN	ZNF229	protein_coding	KNOWN	ZNF229	1
10647	248.831	-1.10449	0.201389	-5.48434	4.15004e-08	8.90265e-07	chr19	44979854	45004076	24223	-	ENSG00000167384.6	protein_coding	KNOWN	ZNF180	protein_coding	KNOWN	ZNF180	1
10648	308.072	0.193738	0.167912	1.15381	0.248578	0.453428	chr16	31072164	31085141	12978	-	ENSG00000167394.8	protein_coding	KNOWN	ZNF668	protein_coding	KNOWN	ZNF668	2
10649	300.098	-0.114292	0.166155	-0.687862	0.49154	0.686809	chr16	31086243	31095517	9275	+	ENSG00000167395.10	protein_coding	KNOWN	ZNF646	protein_coding	KNOWN	ZNF646	2
10650	116.9	-0.209798	0.26147	-0.80238	0.422333	0.626013	chr16	31102163	31106801	4639	-	ENSG00000167397.10	protein_coding	KNOWN	VKORC1	protein_coding	KNOWN	VKORC1	1
10651	4.05743	5.49224	1.948	2.81943	0.00481095	NA	chr19	47137333	47137442	110	-	ENSG00000167414.4	protein_coding	KNOWN	GNG8	protein_coding	KNOWN	GNG8	2
10652	34.2419	0.579864	0.475813	1.21868	0.222966	0.423155	chr17	56296409	56345879	49471	+	ENSG00000167419.6	protein_coding	KNOWN	LPO	protein_coding	KNOWN	LPO	2
10653	25.4124	1.88974	0.602676	3.13558	0.00171517	0.0102658	chr17	58227797	58248260	20464	+	ENSG00000167434.5	protein_coding	KNOWN	CA4	protein_coding	KNOWN	CA4	2
10654	170.577	-0.446981	0.224244	-1.99328	0.0462304	0.138701	chr17	57287261	57292608	5348	+	ENSG00000167447.8	protein_coding	KNOWN	SMG8	protein_coding	KNOWN	SMG8	2
10655	1053.66	-0.241963	0.0959365	-2.52211	0.0116652	0.0483775	chr19	16178331	16213813	35483	+	ENSG00000167460.10	protein_coding	KNOWN	TPM4	protein_coding	KNOWN	TPM4	1
10656	230.873	-0.323565	0.192011	-1.68514	0.0919618	0.229255	chr19	16222939	16245044	22106	+	ENSG00000167461.7	protein_coding	KNOWN	RAB8A	protein_coding	KNOWN	RAB8A	2
10657	166.208	0.0871079	0.217737	0.40006	0.689112	0.829571	chr19	1104436	1106787	2352	+	ENSG00000167468.12	protein_coding	KNOWN	GPX4	protein_coding	KNOWN	GPX4	1
10658	1179.4	0.295345	0.0995137	2.96788	0.00299857	0.0163638	chr19	1249052	1259142	10091	+	ENSG00000167470.8	protein_coding	KNOWN	MIDN	protein_coding	KNOWN	MIDN	2
10659	150.568	0.162864	0.228055	0.714143	0.475139	0.673511	chr19	2252251	2269258	17008	-	ENSG00000167476.6	protein_coding	KNOWN	JSRP1	protein_coding	KNOWN	JSRP1	2
10660	66.8062	0.83403	0.343737	2.42636	0.015251	0.0596636	chr19	17634610	17664648	30039	+	ENSG00000167483.13	protein_coding	KNOWN	FAM129C	protein_coding	KNOWN	FAM129C	2
10661	141.421	-0.428207	0.240411	-1.78115	0.0748887	0.195887	chr19	18748275	18781309	33035	+	ENSG00000167487.7	protein_coding	KNOWN	KLHL26	protein_coding	KNOWN	KLHL26	2
10662	618.824	-0.39551	0.12498	-3.16458	0.00155308	0.00945814	chr19	19497135	19619740	122606	+	ENSG00000167491.13	protein_coding	KNOWN	GATAD2A	protein_coding	KNOWN	GATAD2A	1
10663	138.99	0.00760483	0.250516	0.0303566	0.975783	0.990053	chr16	88718343	88729069	10727	-	ENSG00000167508.6	protein_coding	KNOWN	MVD	protein_coding	KNOWN	MVD	1
10664	594.166	-0.318848	0.127299	-2.50472	0.0122547	0.0502677	chr16	88870121	88875666	5546	+	ENSG00000167513.4	protein_coding	KNOWN	CDT1	protein_coding	KNOWN	CDT1	2
10665	217.602	0.442408	0.207596	2.1311	0.0330806	0.108129	chr16	88923128	88929094	5967	+	ENSG00000167515.6	protein_coding	KNOWN	TRAPPC2L	protein_coding	KNOWN	TRAPPC2L	1
10666	2573.56	-0.20762	0.0756696	-2.74377	0.00607389	0.0290226	chr16	89334038	89556469	222432	-	ENSG00000167522.10	protein_coding	KNOWN	ANKRD11	protein_coding	KNOWN	ANKRD11	1
10667	162.497	-0.590898	0.231011	-2.55788	0.0105312	0.0446068	chr16	89724710	89737680	12971	+	ENSG00000167523.9	protein_coding	KNOWN	SPATA33	protein_coding	KNOWN	SPATA33	1
10668	447.454	-0.115146	0.141974	-0.811039	0.417343	0.621297	chr17	27030215	27038372	8158	-	ENSG00000167525.9	protein_coding	KNOWN	PROCA1	protein_coding	KNOWN	PROCA1	2
10669	572.695	-0.993691	0.128423	-7.73763	1.01286e-14	6.34679e-13	chr16	89627565	89630950	3386	+	ENSG00000167526.9	protein_coding	KNOWN	RPL13	protein_coding	KNOWN	RPL13	1
10670	152.919	0.27971	0.23013	1.21544	0.224197	0.42487	chr12	48733791	48744697	10907	-	ENSG00000167528.8	protein_coding	KNOWN	ZNF641	protein_coding	KNOWN	ZNF641	2
10671	593.203	0.540818	0.128397	4.21207	2.53038e-05	0.000276388	chr12	49208077	49222724	14648	+	ENSG00000167535.3	protein_coding	KNOWN	CACNB3	protein_coding	KNOWN	CACNB3	1
10672	99.6305	0.389392	0.284562	1.36839	0.17119	0.35395	chr17	27224799	27229589	4791	-	ENSG00000167536.9	protein_coding	KNOWN	DHRS13	protein_coding	KNOWN	DHRS13	2
10673	787.509	0.570135	0.106859	5.3354	9.53365e-08	1.9486e-06	chr17	27893570	27900175	6606	+	ENSG00000167543.11	protein_coding	KNOWN	TP53I13	protein_coding	KNOWN	TP53I13	1
10674	797.675	-0.0875358	0.107866	-0.811525	0.417064	0.621075	chr12	49412758	49453057	40300	-	ENSG00000167548.10	protein_coding	KNOWN	KMT2D	protein_coding	KNOWN	KMT2D	1
10675	228.157	-0.36289	0.190547	-1.90446	0.0568499	0.161474	chr17	27941774	27949425	7652	-	ENSG00000167549.14	protein_coding	KNOWN	CORO6	protein_coding	KNOWN	CORO6	1
10676	23.602	-0.223597	0.58448	-0.382557	0.702048	0.837382	chr12	49458468	49463308	4841	-	ENSG00000167550.6	protein_coding	KNOWN	RHEBL1	protein_coding	KNOWN	RHEBL1	2
10677	265.079	0.397775	0.174644	2.27763	0.0227488	0.0813547	chr12	49578579	49582607	4029	-	ENSG00000167552.9	protein_coding	KNOWN	TUBA1A	protein_coding	KNOWN	TUBA1A	1
10678	1395.07	-0.57123	0.087445	-6.53245	6.4704e-11	2.44557e-09	chr12	49583019	49667114	84096	+	ENSG00000167553.10	protein_coding	KNOWN	TUBA1C	protein_coding	KNOWN	TUBA1C	2
10679	3.48738	0.0452556	1.47125	0.0307599	0.975461	NA	chr19	52839998	52871031	31034	+	ENSG00000167554.10	protein_coding	KNOWN	ZNF610	protein_coding	KNOWN	ZNF610	2
10680	4.20326	-0.827153	1.49123	-0.554679	0.579114	NA	chr19	52901602	52921665	20064	+	ENSG00000167555.9	protein_coding	KNOWN	ZNF528	protein_coding	KNOWN	ZNF528	1
10681	8.68654	-0.362128	0.971643	-0.372696	0.709374	NA	chr19	53059575	53090427	30853	+	ENSG00000167562.7	protein_coding	KNOWN	ZNF701	protein_coding	KNOWN	ZNF701	2
10682	460.979	-0.0232018	0.145565	-0.159391	0.873361	0.936413	chr19	40946751	40950112	3362	-	ENSG00000167565.8	protein_coding	KNOWN	SERTAD3	protein_coding	KNOWN	SERTAD3	2
10683	364.38	0.232205	0.152224	1.52542	0.127154	0.288292	chr12	50184929	50222033	37105	-	ENSG00000167566.12	protein_coding	KNOWN	NCKAP5L	protein_coding	KNOWN	NCKAP5L	2
10684	4.23025	0.221919	1.34964	0.164428	0.869394	NA	chr12	50345024	50352664	7641	+	ENSG00000167580.3	protein_coding	KNOWN	AQP2	protein_coding	KNOWN	AQP2	2
10685	77.1158	0.95856	0.325721	2.94289	0.00325164	0.0174844	chr12	50498102	50505102	7001	+	ENSG00000167588.8	protein_coding	KNOWN	GPD1	protein_coding	KNOWN	GPD1	2
10686	399.923	-0.746409	0.166505	-4.4828	7.36716e-06	9.47386e-05	chr19	36249544	36261930	12387	+	ENSG00000167595.10	protein_coding	KNOWN	C19orf55	protein_coding	KNOWN	C19orf55	2
10687	185.843	0.103244	0.212813	0.485137	0.627579	0.787692	chr19	41699454	41713444	13991	+	ENSG00000167600.9	protein_coding	KNOWN	CYP2S1	protein_coding	KNOWN	CYP2S1	2
10688	1191.44	-0.551268	0.0921305	-5.98356	2.18315e-09	6.25063e-08	chr19	41725608	41767671	42064	+	ENSG00000167601.7	protein_coding	KNOWN	AXL	protein_coding	KNOWN	AXL	2
10689	289.068	-0.0487351	0.167283	-0.291334	0.770796	0.880426	chr19	36378555	36392705	14151	-	ENSG00000167604.9	protein_coding	KNOWN	NFKBID	protein_coding	KNOWN	NFKBID	1
10690	361.176	-0.284265	0.155843	-1.82405	0.0681444	0.183556	chr19	54663846	54676444	12599	-	ENSG00000167608.7	protein_coding	KNOWN	TMC4	protein_coding	KNOWN	TMC4	1
10691	581.304	0.27615	0.12255	2.25337	0.0242359	0.0857501	chr19	54926893	54948080	21188	+	ENSG00000167614.9	protein_coding	KNOWN	TTYH1	protein_coding	KNOWN	TTYH1	2
10692	1051.54	0.063865	0.102711	0.621793	0.534078	0.719048	chr19	54960565	54973217	12653	+	ENSG00000167615.12	protein_coding	KNOWN	LENG8	protein_coding	KNOWN	LENG8	1
10693	66.8447	0.951714	0.345065	2.75807	0.00581436	0.027986	chr19	54976210	54983911	7702	-	ENSG00000167617.2	protein_coding	KNOWN	CDC42EP5	protein_coding	KNOWN	CDC42EP5	2
10694	67.89	0.32429	0.339089	0.956355	0.338893	0.54864	chr19	42817977	42829214	11238	+	ENSG00000167619.7	protein_coding	KNOWN	TMEM145	protein_coding	KNOWN	TMEM145	2
10695	276.409	-0.167799	0.170659	-0.98324	0.325489	0.535958	chr19	42724923	42732353	7431	+	ENSG00000167625.6	protein_coding	KNOWN	ZNF526	protein_coding	KNOWN	ZNF526	2
10696	2091.24	0.0530375	0.0745325	0.711603	0.476711	0.675136	chr8	140742586	141468178	725593	-	ENSG00000167632.10	protein_coding	KNOWN	TRAPPC9	protein_coding	KNOWN	TRAPPC9	2
10697	3.22496	-1.13071	1.70032	-0.664997	0.506052	NA	chr19	55434877	55477180	42304	-	ENSG00000167634.8	protein_coding	KNOWN	NLRP7	protein_coding	KNOWN	NLRP7	2
10698	70.1008	-0.259574	0.334321	-0.776421	0.437501	0.640034	chr19	44331944	44353307	21364	+	ENSG00000167637.12	protein_coding	KNOWN	ZNF283	protein_coding	KNOWN	ZNF283	1
10699	1159.19	0.380209	0.092191	4.12415	3.72111e-05	0.000385824	chr19	38735175	38783254	48080	+	ENSG00000167642.8	protein_coding	KNOWN	SPINT2	protein_coding	KNOWN	SPINT2	1
10700	390.543	-0.149838	0.152321	-0.983695	0.325266	0.535871	chr19	38795301	38795649	349	+	ENSG00000167644.7	protein_coding	KNOWN	C19orf33	protein_coding	KNOWN	C19orf33	2
10701	1105.64	-0.448557	0.0935311	-4.79581	1.6202e-06	2.49707e-05	chr19	38795753	38807413	11661	-	ENSG00000167645.12	protein_coding	KNOWN	YIF1B	protein_coding	KNOWN	YIF1B	2
10702	26.3347	1.30203	0.560207	2.3242	0.0201149	0.0739332	chr19	55670031	55677590	7560	-	ENSG00000167646.9	protein_coding	KNOWN	DNAAF3	protein_coding	KNOWN	DNAAF3	2
10703	38.189	-0.59733	0.466242	-1.28116	0.200139	0.393475	chr8	143752226	143764142	11917	+	ENSG00000167653.4	protein_coding	KNOWN	PSCA	protein_coding	KNOWN	PSCA	2
10704	8.50113	0.561757	0.947838	0.592672	0.553401	NA	chr19	3880362	3928077	47716	+	ENSG00000167654.13	protein_coding	KNOWN	ATCAY	protein_coding	KNOWN	ATCAY	2
10705	99.5112	0.681306	0.281262	2.42232	0.0154218	0.0601758	chr19	3958451	3970621	12171	-	ENSG00000167657.7	protein_coding	KNOWN	DAPK3	protein_coding	KNOWN	DAPK3	2
10706	671.73	-0.54919	0.128046	-4.28899	1.79488e-05	0.000203197	chr19	3976054	3984967	8914	-	ENSG00000167658.11	protein_coding	KNOWN	EEF2	protein_coding	KNOWN	EEF2	2
10707	398.725	-1.52995	0.152118	-10.0577	8.50029e-24	1.42875e-21	chr19	4403159	4445015	41857	+	ENSG00000167670.11	protein_coding	KNOWN	CHAF1A	protein_coding	KNOWN	CHAF1A	1
10708	243.378	-0.828959	0.199642	-4.15223	3.29251e-05	0.000347159	chr19	4444996	4457319	12324	-	ENSG00000167671.7	protein_coding	KNOWN	UBXN6	protein_coding	KNOWN	UBXN6	1
10709	172.304	-0.0350512	0.214462	-0.163438	0.870174	0.934539	chr19	4472784	4502223	29440	+	ENSG00000167674.10	protein_coding	KNOWN	HDGFRP2	protein_coding	KNOWN	HDGFRP2	2
10710	177.552	-0.0283972	0.214271	-0.132529	0.894566	0.947652	chr19	4502204	4517216	15013	-	ENSG00000167676.3	protein_coding	KNOWN	PLIN4	protein_coding	KNOWN	PLIN4	2
10711	34.4819	0.510991	0.475293	1.07511	0.282327	0.491131	chr19	4542600	4559320	16721	-	ENSG00000167680.11	protein_coding	KNOWN	SEMA6B	protein_coding	KNOWN	SEMA6B	2
10712	308.831	0.296524	0.169499	1.74942	0.0802188	0.206104	chr19	56644468	56672262	27795	+	ENSG00000167685.10	protein_coding	KNOWN	ZNF444	protein_coding	KNOWN	ZNF444	2
10713	525.134	-0.685314	0.128712	-5.32438	1.01297e-07	2.05983e-06	chr17	702553	882510	179958	-	ENSG00000167693.12	protein_coding	KNOWN	NXN	protein_coding	KNOWN	NXN	2
10714	390.566	-0.583733	0.151761	-3.84641	0.000119864	0.00107619	chr17	636152	646206	10055	+	ENSG00000167695.10	protein_coding	KNOWN	FAM57A	protein_coding	KNOWN	FAM57A	1
10715	242.91	-0.538465	0.186277	-2.89067	0.00384418	0.0200445	chr17	660337	685081	24745	-	ENSG00000167699.9	protein_coding	KNOWN	GLOD4	protein_coding	KNOWN	GLOD4	2
10716	211.374	-0.670618	0.195709	-3.42661	0.000611155	0.00433114	chr8	145734957	145736596	1640	+	ENSG00000167700.4	protein_coding	KNOWN	MFSD3	protein_coding	KNOWN	MFSD3	2
10717	194.447	-0.194952	0.20998	-0.928432	0.353184	0.562221	chr8	145728856	145732557	3702	+	ENSG00000167701.9	protein_coding	KNOWN	GPT	protein_coding	KNOWN	GPT	2
10718	109.511	1.27322	0.294028	4.33026	1.48932e-05	0.000172851	chr8	145691926	145699585	7660	+	ENSG00000167702.7	protein_coding	KNOWN	KIFC2	protein_coding	KNOWN	KIFC2	2
10719	257.696	0.320416	0.179292	1.78712	0.0739186	0.194342	chr17	1472561	1531680	59120	-	ENSG00000167703.10	protein_coding	KNOWN	SLC43A2	protein_coding	KNOWN	SLC43A2	1
10720	253.523	0.187252	0.178888	1.04675	0.295213	0.504367	chr17	1549444	1552871	3428	-	ENSG00000167705.7	protein_coding	KNOWN	RILP	protein_coding	KNOWN	RILP	2
10721	56.8394	0.0478355	0.381927	0.125248	0.900327	0.950139	chr17	1646630	1658562	11933	+	ENSG00000167711.9	protein_coding	KNOWN	SERPINF2	protein_coding	KNOWN	SERPINF2	1
10722	936.446	-0.221742	0.105128	-2.10925	0.0349229	0.112476	chr17	1620317	1641893	21577	+	ENSG00000167716.14	protein_coding	KNOWN	WDR81	protein_coding	KNOWN	WDR81	1
10723	452.707	-0.131248	0.137024	-0.957844	0.338142	0.548179	chr17	2207177	2228554	21378	+	ENSG00000167720.8	protein_coding	KNOWN	SRR	protein_coding	KNOWN	SRR	2
10724	404.271	-0.489339	0.145345	-3.36675	0.000760599	0.00520186	chr17	2225797	2240301	14505	-	ENSG00000167721.6	protein_coding	KNOWN	TSR1	protein_coding	KNOWN	TSR1	2
10725	73.5615	0.811386	0.327407	2.47822	0.0132041	0.0531399	chr17	3413796	3460789	46994	-	ENSG00000167723.10	protein_coding	KNOWN	TRPV3	protein_coding	KNOWN	TRPV3	2
10726	503.489	0.21798	0.130982	1.66419	0.0960742	0.236657	chr17	4046962	4090605	43644	+	ENSG00000167740.5	protein_coding	KNOWN	CYB5D2	protein_coding	KNOWN	CYB5D2	2
10727	5.01497	0.627738	1.30968	0.479307	0.63172	NA	chr17	4460222	4463613	3392	-	ENSG00000167741.6	protein_coding	KNOWN	GGT6	protein_coding	KNOWN	GGT6	2
10728	780.773	-1.19527	0.111641	-10.7063	9.50728e-27	2.3419e-24	chr19	51300961	51307686	6726	-	ENSG00000167747.9	protein_coding	KNOWN	C19orf48	protein_coding	KNOWN	C19orf48	2
10729	3.99685	0.786938	1.38589	0.567823	0.570155	NA	chr19	51409608	51413494	3887	-	ENSG00000167749.7	protein_coding	KNOWN	KLK4	protein_coding	KNOWN	KLK4	2
10730	10.2077	-0.165685	0.867605	-0.190969	0.84855	NA	chr19	51365324	51383823	18500	+	ENSG00000167751.8	protein_coding	KNOWN	KLK2	protein_coding	KNOWN	KLK2	2
10731	2.53105	4.8118	2.18162	2.20561	0.0274117	NA	chr19	51559463	51567871	8409	-	ENSG00000167759.8	protein_coding	KNOWN	KLK13	protein_coding	KNOWN	KLK13	2
10732	56.8801	1.15542	0.380736	3.03471	0.00240771	0.0137233	chr19	52095036	52097130	2095	-	ENSG00000167765.3	protein_coding	KNOWN	AC018755.1	protein_coding	KNOWN	AC018755.1	1
10733	10.6823	-0.427035	0.849066	-0.502946	0.615002	0.777363	chr19	53097313	53193249	95937	-	ENSG00000167766.14	protein_coding	KNOWN	ZNF83	protein_coding	KNOWN	ZNF83	2
10734	490.061	-1.38046	0.138968	-9.93363	2.97226e-23	4.82553e-21	chr12	52562780	52585284	22505	-	ENSG00000167767.9	protein_coding	KNOWN	KRT80	protein_coding	KNOWN	KRT80	2
10735	316.947	0.0935684	0.159897	0.585178	0.558428	0.736127	chr11	63753825	63769283	15459	+	ENSG00000167770.7	protein_coding	KNOWN	OTUB1	protein_coding	KNOWN	OTUB1	2
10736	107.392	0.23023	0.288005	0.799395	0.424061	0.627505	chr11	63678693	63683816	5124	-	ENSG00000167771.5	protein_coding	KNOWN	RCOR2	protein_coding	KNOWN	RCOR2	2
10737	348.662	-0.62756	0.155855	-4.02657	5.65972e-05	0.00055923	chr19	8428673	8439257	10585	+	ENSG00000167772.7	protein_coding	KNOWN	ANGPTL4	protein_coding	KNOWN	ANGPTL4	2
10738	91.6961	-0.514124	0.315215	-1.63102	0.102885	0.248592	chr19	8367011	8372740	5730	-	ENSG00000167775.6	protein_coding	KNOWN	CD320	protein_coding	KNOWN	CD320	2
10739	237.898	0.242562	0.186533	1.30037	0.193475	0.3845	chr12	53458388	53472704	14317	-	ENSG00000167778.4	protein_coding	KNOWN	SPRYD3	protein_coding	KNOWN	SPRYD3	1
10740	164.741	-0.568633	0.227402	-2.50056	0.0123996	0.0506876	chr12	53491720	53496129	4410	+	ENSG00000167779.3	protein_coding	KNOWN	IGFBP6	protein_coding	KNOWN	IGFBP6	1
10741	18.7931	-1.24674	0.65472	-1.90423	0.0568796	0.161475	chr12	53497802	53518322	20521	+	ENSG00000167780.7	protein_coding	KNOWN	SOAT2	protein_coding	KNOWN	SOAT2	1
10742	85.2349	0.218791	0.315375	0.693748	0.48784	0.683646	chr19	8920380	8942504	22125	-	ENSG00000167785.4	protein_coding	KNOWN	ZNF558	protein_coding	KNOWN	ZNF558	2
10743	110.033	-0.0962093	0.267447	-0.359732	0.719047	0.849526	chr11	67374823	67380006	5184	+	ENSG00000167792.7	protein_coding	KNOWN	NDUFV1	protein_coding	KNOWN	NDUFV1	1
10744	179.802	0.451711	0.212902	2.12168	0.0338645	0.109968	chr11	67273968	67275620	1653	-	ENSG00000167797.3	protein_coding	KNOWN	CDK2AP2	protein_coding	KNOWN	CDK2AP2	2
10745	17.5723	-0.829836	0.685646	-1.2103	0.226164	0.427352	chr11	67395409	67396901	1493	-	ENSG00000167799.5	protein_coding	KNOWN	NUDT8	protein_coding	KNOWN	NUDT8	2
10746	33.13	-0.0602556	0.490091	-0.122948	0.902148	0.951358	chr11	67398774	67406531	7758	-	ENSG00000167800.9	protein_coding	KNOWN	TBX10	protein_coding	KNOWN	TBX10	2
10747	192.105	0.394792	0.216355	1.82474	0.0680404	0.183335	chr17	5008836	5025911	17076	-	ENSG00000167840.9	protein_coding	KNOWN	ZNF232	protein_coding	KNOWN	ZNF232	2
10748	160.618	-0.265098	0.22547	-1.17576	0.239691	0.442896	chr17	5390105	5394134	4030	+	ENSG00000167842.11	protein_coding	KNOWN	MIS12	protein_coding	KNOWN	MIS12	2
10749	3.21592	-1.12086	1.54664	-0.724708	0.468631	NA	chr17	6692452	6734580	42129	-	ENSG00000167858.8	protein_coding	KNOWN	TEKT1	protein_coding	KNOWN	TEKT1	1
10750	235.48	1.07162	0.18908	5.66758	1.4483e-08	3.4544e-07	chr17	72946838	72968761	21924	-	ENSG00000167861.11	protein_coding	KNOWN	HID1	protein_coding	KNOWN	HID1	1
10751	122.98	-0.712535	0.262552	-2.71388	0.00665	0.0311912	chr17	73009265	73017356	8092	+	ENSG00000167862.5	protein_coding	KNOWN	ICT1	protein_coding	KNOWN	ICT1	2
10752	54.8143	-0.00654856	0.393178	-0.0166554	0.986711	0.996204	chr17	7758883	7759417	535	+	ENSG00000167874.6	protein_coding	KNOWN	TMEM88	protein_coding	KNOWN	TMEM88	1
10753	430.378	-0.422681	0.140029	-3.01853	0.00254005	0.0143042	chr17	74000583	74023033	22451	-	ENSG00000167880.3	protein_coding	KNOWN	EVPL	protein_coding	KNOWN	EVPL	2
10754	315.596	0.157467	0.160129	0.983373	0.325424	0.535946	chr17	74035184	74068234	33051	-	ENSG00000167881.10	protein_coding	KNOWN	SRP68	protein_coding	KNOWN	SRP68	1
10755	511.135	-0.246376	0.130028	-1.89479	0.0581205	0.163877	chr17	74865038	74946475	81438	+	ENSG00000167889.8	protein_coding	KNOWN	MGAT5B	protein_coding	KNOWN	MGAT5B	2
10756	91.497	0.558336	0.316233	1.76559	0.0774653	0.200898	chr17	76127351	76139049	11699	+	ENSG00000167895.10	protein_coding	KNOWN	TMC8	protein_coding	KNOWN	TMC8	1
10757	629.176	-0.459366	0.117285	-3.91668	8.97777e-05	0.000833976	chr17	76170160	76182814	12655	-	ENSG00000167900.7	protein_coding	KNOWN	TK1	protein_coding	KNOWN	TK1	2
10758	185.511	0.655769	0.208719	3.14188	0.00167869	0.0100855	chr8	56608983	56685466	76484	-	ENSG00000167904.10	protein_coding	KNOWN	TMEM68	protein_coding	KNOWN	TMEM68	1
10759	29.7896	0.764827	0.521762	1.46585	0.142688	0.312092	chr17	38975858	38992522	16665	+	ENSG00000167920.4	protein_coding	KNOWN	TMEM99	protein_coding	KNOWN	TMEM99	2
10760	71.3068	0.935438	0.352033	2.65724	0.00787832	0.0354735	chr17	40340817	40346031	5215	-	ENSG00000167925.11	protein_coding	KNOWN	GHDC	protein_coding	KNOWN	GHDC	1
10761	504.949	0.575273	0.130557	4.40629	1.05157e-05	0.000128299	chr16	285045	319942	34898	+	ENSG00000167930.11	protein_coding	KNOWN	ITFG3	protein_coding	KNOWN	ITFG3	1
10762	3.24614	0.267039	1.51573	0.176179	0.860153	NA	chr17	41831099	41835656	4558	-	ENSG00000167941.2	protein_coding	KNOWN	SOST	protein_coding	KNOWN	SOST	2
10763	321.932	0.567361	0.171708	3.30423	0.000952383	0.00627326	chr16	855943	863861	7919	+	ENSG00000167945.1	protein_coding	KNOWN	PRR25	protein_coding	KNOWN	PRR25	2
10764	272.158	-0.287521	0.176817	-1.62609	0.10393	0.250143	chr16	2047655	2059324	11670	-	ENSG00000167962.8	protein_coding	KNOWN	ZNF598	protein_coding	KNOWN	ZNF598	2
10765	1816.29	-0.558152	0.0827025	-6.74891	1.48957e-11	6.24093e-10	chr16	2191304	2204166	12863	+	ENSG00000167964.8	protein_coding	KNOWN	RAB26	protein_coding	KNOWN	RAB26	1
10766	472.863	0.100767	0.143082	0.70426	0.481271	0.677947	chr16	2254749	2259417	4669	+	ENSG00000167965.13	protein_coding	KNOWN	MLST8	protein_coding	KNOWN	MLST8	2
10767	407.092	0.0445794	0.14328	0.311135	0.755698	0.870909	chr16	2274067	2285743	11677	+	ENSG00000167967.11	protein_coding	KNOWN	E4F1	protein_coding	KNOWN	E4F1	2
10768	305.51	-0.380759	0.175641	-2.16782	0.0301722	0.101019	chr16	2286317	2288712	2396	+	ENSG00000167968.8	protein_coding	KNOWN	DNASE1L2	protein_coding	KNOWN	DNASE1L2	2
10769	529.886	-0.0831495	0.127699	-0.651134	0.51496	0.704692	chr16	2289396	2301801	12406	-	ENSG00000167969.8	protein_coding	KNOWN	ECI1	protein_coding	KNOWN	ECI1	2
10770	203.613	0.296503	0.203809	1.45481	0.145722	0.31727	chr16	2227184	2246026	18843	-	ENSG00000167971.14	protein_coding	KNOWN	CASKIN1	protein_coding	KNOWN	CASKIN1	2
10771	301.148	0.0605018	0.165863	0.36477	0.715283	0.84716	chr16	2325882	2390247	64366	-	ENSG00000167972.9	protein_coding	KNOWN	ABCA3	protein_coding	KNOWN	ABCA3	1
10772	224.453	-0.000289447	0.190486	-0.00151952	0.998788	0.999627	chr16	2732976	2759031	26056	+	ENSG00000167977.4	protein_coding	KNOWN	KCTD5	protein_coding	KNOWN	KCTD5	2
10773	1227.22	-0.350257	0.0888913	-3.94029	8.13847e-05	0.000765466	chr16	2802830	2822539	19710	+	ENSG00000167978.12	protein_coding	KNOWN	SRRM2	protein_coding	KNOWN	SRRM2	1
10774	25.9291	0.215257	0.542225	0.396988	0.691376	0.830354	chr16	3486104	3493042	6939	-	ENSG00000167981.4	protein_coding	KNOWN	ZNF597	protein_coding	KNOWN	ZNF597	2
10775	248.698	0.712708	0.189955	3.75198	0.000175444	0.0014929	chr16	3589033	3626901	37869	-	ENSG00000167984.12	polymorphic_pseudogene	KNOWN	NLRC3	polymorphic_pseudogene	KNOWN	NLRC3	2
10776	175.59	0.00286073	0.211893	0.0135008	0.989228	0.997086	chr11	61198014	61215001	16988	+	ENSG00000167985.2	protein_coding	KNOWN	SDHAF2	protein_coding	KNOWN	SDHAF2	1
10777	519.303	-0.0141137	0.130792	-0.10791	0.914067	0.958128	chr11	61066923	61109568	42646	-	ENSG00000167986.9	protein_coding	KNOWN	DDB1	protein_coding	KNOWN	DDB1	1
10778	197.807	-0.166843	0.202276	-0.824827	0.40947	0.61419	chr11	60897728	60928589	30862	-	ENSG00000167987.6	protein_coding	KNOWN	VPS37C	protein_coding	KNOWN	VPS37C	2
10779	134.189	0.688476	0.257099	2.67786	0.0074094	0.0338746	chr11	61025762	61062396	36635	-	ENSG00000167992.8	protein_coding	KNOWN	VWCE	protein_coding	KNOWN	VWCE	2
10780	127.349	0.178522	0.251303	0.710386	0.477465	0.675631	chr11	61664773	61687241	22469	-	ENSG00000167994.7	protein_coding	KNOWN	RAB3IL1	protein_coding	KNOWN	RAB3IL1	1
10781	25.4299	0.625916	0.648084	0.965794	0.334147	0.54455	chr11	61717793	61732987	15195	+	ENSG00000167995.11	protein_coding	KNOWN	BEST1	protein_coding	KNOWN	BEST1	1
10782	453.705	0.087906	0.135914	0.646775	0.517777	0.707149	chr11	61727190	61734632	7443	-	ENSG00000167996.11	protein_coding	KNOWN	FTH1	protein_coding	KNOWN	FTH1	1
10783	343.892	0.334098	0.158987	2.10142	0.0356045	0.114105	chr11	62457747	62476817	19071	-	ENSG00000168000.10	protein_coding	KNOWN	BSCL2	protein_coding	KNOWN	BSCL2	1
10784	50.0625	-0.0239736	0.391567	-0.0612249	0.95118	0.976819	chr11	62529516	62534182	4667	+	ENSG00000168002.7	protein_coding	KNOWN	POLR2G	protein_coding	KNOWN	POLR2G	2
10785	963.492	-0.446642	0.10827	-4.12527	3.70305e-05	0.000384487	chr11	62624018	62656352	32335	+	ENSG00000168003.12	protein_coding	KNOWN	SLC3A2	protein_coding	KNOWN	SLC3A2	1
10786	2.73959	-0.21869	1.64557	-0.132896	0.894275	NA	chr11	63228876	63258166	29291	-	ENSG00000168004.5	protein_coding	KNOWN	HRASLS5	protein_coding	KNOWN	HRASLS5	1
10787	292.18	0.00611517	0.166442	0.0367405	0.970692	0.987087	chr11	63581360	63595190	13831	+	ENSG00000168005.4	protein_coding	KNOWN	C11orf84	protein_coding	KNOWN	C11orf84	2
10788	575.102	-0.0081764	0.123179	-0.066378	0.947077	0.974707	chr11	72525853	72554719	28867	+	ENSG00000168010.6	protein_coding	KNOWN	ATG16L2	protein_coding	KNOWN	ATG16L2	1
10789	579.2	-0.101988	0.121465	-0.839648	0.401106	0.606862	chr11	73723763	73881755	157993	-	ENSG00000168014.12	protein_coding	KNOWN	C2CD3	protein_coding	KNOWN	C2CD3	1
10790	155.762	0.410519	0.22577	1.81831	0.0690168	0.18518	chr3	36868311	36986048	117738	-	ENSG00000168016.9	protein_coding	KNOWN	TRANK1	protein_coding	KNOWN	TRANK1	1
10791	127.075	0.116308	0.24867	0.46772	0.639985	0.796282	chr3	39149652	39180394	30743	+	ENSG00000168026.12	protein_coding	KNOWN	TTC21A	protein_coding	KNOWN	TTC21A	2
10792	297.918	-0.875313	0.166888	-5.24492	1.56349e-07	3.02678e-06	chr3	39448680	39454033	5354	+	ENSG00000168028.9	protein_coding	KNOWN	RPSA	protein_coding	KNOWN	RPSA	2
10793	26.4422	2.13456	0.590865	3.61261	0.000303131	0.00240602	chr3	40429147	40470110	40964	+	ENSG00000168032.4	protein_coding	KNOWN	ENTPD3	protein_coding	KNOWN	ENTPD3	1
10794	768.98	0.0647253	0.114713	0.564238	0.572592	0.746611	chr3	41236828	41301587	64760	+	ENSG00000168036.12	protein_coding	KNOWN	CTNNB1	protein_coding	KNOWN	CTNNB1	1
10795	360.594	-0.382662	0.150854	-2.53664	0.0111921	0.0468231	chr3	41288090	42003422	715333	-	ENSG00000168038.6	protein_coding	KNOWN	ULK4	protein_coding	KNOWN	ULK4	1
10796	415.48	-0.696112	0.147577	-4.71695	2.39411e-06	3.53719e-05	chr11	70049769	70053496	3728	+	ENSG00000168040.4	protein_coding	KNOWN	FADD	protein_coding	KNOWN	FADD	2
10797	493.883	-0.118144	0.132427	-0.892146	0.372315	0.580621	chr11	65306276	65325901	19626	-	ENSG00000168056.10	protein_coding	KNOWN	LTBP3	protein_coding	KNOWN	LTBP3	1
10798	109.394	-0.321378	0.267109	-1.20317	0.228909	0.430489	chr11	64812290	64825521	13232	-	ENSG00000168060.10	protein_coding	KNOWN	NAALADL1	protein_coding	KNOWN	NAALADL1	1
10799	137.372	-0.34462	0.24738	-1.39308	0.163596	0.342913	chr11	64808873	64812300	3428	+	ENSG00000168061.9	protein_coding	KNOWN	SAC3D1	protein_coding	KNOWN	SAC3D1	1
10800	29.5377	0.956419	0.523681	1.82634	0.0677991	0.183034	chr11	64755415	64764017	8603	-	ENSG00000168062.5	protein_coding	KNOWN	BATF2	protein_coding	KNOWN	BATF2	1
10801	40.1751	1.35616	0.466346	2.90804	0.00363699	0.0191599	chr11	64323598	64340347	16750	+	ENSG00000168065.11	protein_coding	KNOWN	SLC22A11	protein_coding	KNOWN	SLC22A11	1
10802	590.653	-0.345575	0.128772	-2.68361	0.00728312	0.0334686	chr11	64532078	64545758	13681	-	ENSG00000168066.16	protein_coding	KNOWN	SF1	protein_coding	KNOWN	SF1	1
10803	57.5282	0.0615705	0.369122	0.166802	0.867526	0.933379	chr11	64556290	64570213	13924	-	ENSG00000168067.7	protein_coding	KNOWN	MAP4K2	protein_coding	KNOWN	MAP4K2	2
10804	42.7216	1.7026	0.45023	3.78162	0.00015581	0.00134667	chr11	64704989	64739057	34069	-	ENSG00000168070.7	protein_coding	KNOWN	C11orf85	protein_coding	KNOWN	C11orf85	1
10805	227.612	0.391891	0.189309	2.07012	0.0384412	0.120785	chr11	64108195	64125006	16812	+	ENSG00000168071.17	protein_coding	KNOWN	CCDC88B	protein_coding	KNOWN	CCDC88B	2
10806	348.923	-0.0668937	0.157652	-0.424312	0.671338	0.816707	chr8	27491885	27534293	42409	+	ENSG00000168077.9	protein_coding	KNOWN	SCARA3	protein_coding	KNOWN	SCARA3	2
10807	108.226	-1.44201	0.283689	-5.08306	3.71397e-07	6.53467e-06	chr8	27667137	27695112	27976	-	ENSG00000168078.5	protein_coding	KNOWN	PBK	protein_coding	KNOWN	PBK	1
10808	263.189	1.01995	0.180666	5.64548	1.64719e-08	3.877e-07	chr8	27727399	27849744	122346	-	ENSG00000168079.12	protein_coding	KNOWN	SCARA5	protein_coding	KNOWN	SCARA5	2
10809	26.621	1.52718	0.564728	2.70428	0.00684533	0.031934	chr8	28175003	28200872	25870	+	ENSG00000168081.4	protein_coding	KNOWN	PNOC	protein_coding	KNOWN	PNOC	2
10810	212.189	-0.768011	0.198858	-3.86211	0.000112413	0.00101852	chr7	99687077	99689823	2747	+	ENSG00000168090.5	protein_coding	KNOWN	COPS6	protein_coding	KNOWN	COPS6	2
10811	304.735	0.102655	0.163598	0.62748	0.530345	0.716844	chr11	117015483	117047610	32128	+	ENSG00000168092.9	protein_coding	KNOWN	PAFAH1B2	protein_coding	KNOWN	PAFAH1B2	1
10812	360.969	0.221094	0.15676	1.4104	0.158423	0.335522	chr16	4746513	4783879	37367	-	ENSG00000168096.10	protein_coding	KNOWN	ANKS3	protein_coding	KNOWN	ANKS3	1
10813	116.826	0.0303962	0.265038	0.114686	0.908694	0.954596	chr16	4744195	4745860	1666	+	ENSG00000168101.10	protein_coding	KNOWN	NUDT16L1	protein_coding	KNOWN	NUDT16L1	1
10814	26.5575	-0.525532	0.54123	-0.970996	0.33155	0.54185	chr6	56911847	56920023	8177	+	ENSG00000168116.9	protein_coding	KNOWN	KIAA1586	protein_coding	KNOWN	KIAA1586	2
10815	183.616	-0.437059	0.208807	-2.09313	0.0363375	0.115831	chr1	229407322	229441641	34320	+	ENSG00000168118.7	protein_coding	KNOWN	RAB4A	protein_coding	KNOWN	RAB4A	2
10816	3.50117	0.465811	1.52767	0.304917	0.76043	NA	chr22	38822332	38850705	28374	-	ENSG00000168135.4	protein_coding	KNOWN	KCNJ4	protein_coding	KNOWN	KCNJ4	2
10817	910.835	0.0334854	0.101558	0.329719	0.741613	0.861977	chr3	9439799	9520924	81126	+	ENSG00000168137.11	protein_coding	KNOWN	SETD5	protein_coding	KNOWN	SETD5	1
10818	6.97859	0.256696	1.04172	0.246415	0.805361	NA	chr6	54712069	54806820	94752	+	ENSG00000168143.8	protein_coding	KNOWN	FAM83B	protein_coding	KNOWN	FAM83B	2
10819	26.2538	-1.16213	0.558617	-2.08036	0.0374924	0.118429	chr4	83822337	83841122	18786	+	ENSG00000168152.8	protein_coding	KNOWN	THAP9	protein_coding	KNOWN	THAP9	2
10820	186.642	0.0362137	0.20985	0.17257	0.86299	0.931029	chr1	228675262	228683467	8206	+	ENSG00000168159.9	protein_coding	KNOWN	RNF187	protein_coding	KNOWN	RNF187	2
10821	431.942	-0.229431	0.144878	-1.58362	0.113281	0.264971	chr8	42752575	42885682	133108	+	ENSG00000168172.4	protein_coding	KNOWN	HOOK3	protein_coding	KNOWN	HOOK3	1
10822	313.899	-0.473246	0.162194	-2.91778	0.00352527	0.0186747	chr14	55518849	55536910	18062	+	ENSG00000168175.10	protein_coding	KNOWN	MAPK1IP1L	protein_coding	KNOWN	MAPK1IP1L	1
10823	1004.25	0.327358	0.11961	2.73687	0.00620275	0.0295297	chr10	74034178	74035794	1617	+	ENSG00000168209.4	protein_coding	KNOWN	DDIT4	protein_coding	KNOWN	DDIT4	2
10824	364.594	-0.138952	0.154336	-0.900323	0.367948	0.576989	chr4	26165577	26436541	270965	+	ENSG00000168214.16	protein_coding	KNOWN	RBPJ	protein_coding	KNOWN	RBPJ	1
10825	105.952	0.122783	0.274661	0.447035	0.65485	0.805423	chr6	70385694	70506503	120810	-	ENSG00000168216.6	protein_coding	KNOWN	LMBRD1	protein_coding	KNOWN	LMBRD1	2
10826	92.4694	-0.787517	0.308523	-2.55254	0.010694	0.0452296	chr4	25314907	25372005	57099	+	ENSG00000168228.10	protein_coding	KNOWN	ZCCHC4	protein_coding	KNOWN	ZCCHC4	2
10827	382.246	0.223524	0.147085	1.51969	0.128588	0.290733	chr18	21573237	21715574	142338	+	ENSG00000168234.8	protein_coding	KNOWN	TTC39C	protein_coding	KNOWN	TTC39C	1
10828	139.427	0.260236	0.237021	1.09794	0.272229	0.480106	chr3	52321605	52329272	7668	+	ENSG00000168237.13	protein_coding	KNOWN	GLYCTK	protein_coding	KNOWN	GLYCTK	1
10829	56.5395	-0.702358	0.375443	-1.87075	0.0613802	0.170279	chr1	235710987	235813554	102568	-	ENSG00000168243.6	protein_coding	KNOWN	GNG4	protein_coding	KNOWN	GNG4	2
10830	425.893	0.0212124	0.139625	0.151923	0.879247	0.940079	chr5	171636644	171710575	73932	-	ENSG00000168246.5	protein_coding	KNOWN	UBTD2	protein_coding	KNOWN	UBTD2	2
10831	40.9053	0.115578	0.458048	0.252328	0.800787	0.897251	chr7	102178365	102212603	34239	-	ENSG00000168255.14	protein_coding	KNOWN	POLR2J3	protein_coding	KNOWN	POLR2J3	2
10832	185.45	0.125268	0.207173	0.604653	0.54541	0.72683	chr17	40163900	40177659	13760	+	ENSG00000168256.13	protein_coding	KNOWN	NKIRAS2	protein_coding	KNOWN	NKIRAS2	1
10833	399.755	-0.120612	0.152315	-0.791859	0.428443	0.631594	chr17	40128451	40172894	44444	-	ENSG00000168259.10	protein_coding	KNOWN	DNAJC7	protein_coding	KNOWN	DNAJC7	2
10834	40.5399	0.660882	0.457185	1.44555	0.148305	0.321096	chr14	50550369	50558861	8493	-	ENSG00000168260.1	protein_coding	KNOWN	C14orf183	protein_coding	KNOWN	C14orf183	1
10835	16.4012	-0.575359	0.692401	-0.830962	0.405995	0.610971	chr9	2718002	2730037	12036	+	ENSG00000168263.8	protein_coding	KNOWN	KCNV2	protein_coding	KNOWN	KCNV2	2
10836	568.366	0.166894	0.136615	1.22163	0.221847	0.421647	chr1	234740015	234744771	4757	-	ENSG00000168264.6	protein_coding	KNOWN	IRF2BP2	protein_coding	KNOWN	IRF2BP2	2
10837	172.956	-0.343785	0.215616	-1.59443	0.110839	0.260883	chr3	52558386	52568570	10185	-	ENSG00000168268.6	protein_coding	KNOWN	NT5DC2	protein_coding	KNOWN	NT5DC2	2
10838	306.333	-0.170644	0.16353	-1.0435	0.296716	0.505918	chr3	52568529	52613253	44725	+	ENSG00000168273.3	protein_coding	KNOWN	SMIM4	protein_coding	KNOWN	SMIM4	1
10839	119.874	-0.240668	0.257922	-0.933104	0.350766	0.560371	chr1	234509702	234519795	10094	+	ENSG00000168275.10	protein_coding	KNOWN	COA6	protein_coding	KNOWN	COA6	2
10840	44.4106	0.10719	0.510101	0.210135	0.833562	0.91524	chr2	149633319	149883273	249955	+	ENSG00000168280.12	protein_coding	KNOWN	KIF5C	protein_coding	KNOWN	KIF5C	2
10841	77.0796	-0.194446	0.327198	-0.594277	0.552327	0.731199	chr14	50087989	50090198	2210	+	ENSG00000168282.4	protein_coding	KNOWN	MGAT2	protein_coding	KNOWN	MGAT2	2
10842	104.272	0.325837	0.276373	1.17898	0.238408	0.441234	chr10	22610640	22620413	9774	+	ENSG00000168283.9	protein_coding	KNOWN	BMI1	protein_coding	KNOWN	BMI1	2
10843	100.522	0.34407	0.288033	1.19455	0.232262	0.434052	chr2	150426148	150443830	17683	-	ENSG00000168288.8	protein_coding	KNOWN	MMADHC	protein_coding	KNOWN	MMADHC	2
10844	54.7191	-0.109194	0.387363	-0.281891	0.778027	0.885641	chr3	58413357	58419084	5728	-	ENSG00000168291.8	protein_coding	KNOWN	PDHB	protein_coding	KNOWN	PDHB	2
10845	205.647	0.525321	0.200614	2.61856	0.00883024	0.0388058	chr3	58319107	58411748	92642	+	ENSG00000168297.11	protein_coding	KNOWN	PXK	protein_coding	KNOWN	PXK	1
10846	548.501	-0.786922	0.263184	-2.99001	0.00278972	0.0154543	chr6	26157059	26157343	285	+	ENSG00000168298.4	protein_coding	KNOWN	HIST1H1E	protein_coding	KNOWN	HIST1H1E	2
10847	362.592	0.304791	0.153925	1.98013	0.0476889	0.141885	chr8	52730140	52811235	81096	-	ENSG00000168300.9	protein_coding	KNOWN	PCMTD1	protein_coding	KNOWN	PCMTD1	1
10848	32.9937	0.486215	0.499768	0.97288	0.330613	0.540937	chr3	58478341	58488087	9747	+	ENSG00000168301.8	protein_coding	KNOWN	KCTD6	protein_coding	KNOWN	KCTD6	1
10849	79.5425	-0.24197	0.336526	-0.719023	0.472127	0.671172	chr7	40165622	40173758	8137	-	ENSG00000168303.6	protein_coding	KNOWN	MPLKIP	protein_coding	KNOWN	MPLKIP	2
10850	57.3418	1.91773	0.392823	4.88193	1.05053e-06	1.69592e-05	chr3	58490863	58522546	31684	-	ENSG00000168306.8	protein_coding	KNOWN	ACOX2	protein_coding	KNOWN	ACOX2	1
10851	17.4109	-0.541098	0.700236	-0.772737	0.439678	0.641577	chr3	58549844	58612837	62994	-	ENSG00000168309.12	protein_coding	KNOWN	FAM107A	protein_coding	KNOWN	FAM107A	1
10852	338.097	0.297559	0.15637	1.90291	0.0570519	0.161694	chr4	185308867	185395234	86368	-	ENSG00000168310.6	protein_coding	KNOWN	IRF2	protein_coding	KNOWN	IRF2	1
10853	4.498	0.040478	1.36855	0.0295773	0.976404	NA	chr3	39509189	39570970	61782	+	ENSG00000168314.13	protein_coding	KNOWN	MOBP	protein_coding	KNOWN	MOBP	1
10854	3.01152	1.63484	1.64508	0.993777	0.320332	NA	chr3	39304985	39322726	17742	-	ENSG00000168329.9	protein_coding	KNOWN	CX3CR1	protein_coding	KNOWN	CX3CR1	2
10855	59.2845	0.94092	0.384338	2.44816	0.014359	0.0568589	chr14	36003748	36006260	2513	+	ENSG00000168348.3	protein_coding	KNOWN	INSM2	protein_coding	KNOWN	INSM2	2
10856	85.1019	0.450318	0.319772	1.40825	0.159058	0.336312	chr14	100612756	100626000	13245	-	ENSG00000168350.6	protein_coding	KNOWN	DEGS2	protein_coding	KNOWN	DEGS2	1
10857	5.51862	1.14722	1.19495	0.960055	0.337028	NA	chr3	38887260	38991552	104293	-	ENSG00000168356.7	protein_coding	KNOWN	SCN11A	protein_coding	KNOWN	SCN11A	2
10858	269.398	0.174566	0.180047	0.969558	0.332267	0.542835	chr3	57557090	57583447	26358	-	ENSG00000168374.6	protein_coding	KNOWN	ARF4	protein_coding	KNOWN	ARF4	1
10859	489.389	-0.00919593	0.131103	-0.0701428	0.94408	0.973655	chr2	242255015	242293442	38428	+	ENSG00000168385.13	protein_coding	KNOWN	2024-09-02	protein_coding	KNOWN	2024-09-02	1
10860	48.7214	-1.21174	0.412813	-2.93533	0.00333197	0.0177826	chr1	40421302	40435638	14337	+	ENSG00000168389.13	protein_coding	KNOWN	MFSD2A	protein_coding	KNOWN	MFSD2A	2
10861	327.965	-0.423766	0.158452	-2.67441	0.00748602	0.0341266	chr2	242615157	242625906	10750	-	ENSG00000168393.8	protein_coding	KNOWN	DTYMK	protein_coding	KNOWN	DTYMK	1
10862	357.981	-0.702042	0.154606	-4.54084	5.60318e-06	7.41228e-05	chr2	242641950	242668893	26944	+	ENSG00000168395.10	protein_coding	KNOWN	ING5	protein_coding	KNOWN	ING5	2
10863	419.626	-0.224514	0.141852	-1.58273	0.113482	0.265226	chr2	242577128	242613272	36145	+	ENSG00000168397.12	protein_coding	KNOWN	ATG4B	protein_coding	KNOWN	ATG4B	1
10864	391.195	1.15498	0.149226	7.73977	9.95934e-15	6.26824e-13	chr14	96671516	96710666	39151	+	ENSG00000168398.5	protein_coding	KNOWN	BDKRB2	protein_coding	KNOWN	BDKRB2	2
10865	251.386	-0.281678	0.178658	-1.57663	0.114881	0.267618	chr16	74705753	74734358	28606	-	ENSG00000168404.8	protein_coding	KNOWN	MLKL	protein_coding	KNOWN	MLKL	1
10866	501.507	-1.09291	0.132673	-8.23761	1.7568e-16	1.35672e-14	chr16	74655292	74700279	44988	-	ENSG00000168411.9	protein_coding	KNOWN	RFWD3	protein_coding	KNOWN	RFWD3	2
10867	3.98151	0.415624	1.4357	0.289493	0.772204	NA	chr4	187454809	187476221	21413	-	ENSG00000168412.6	protein_coding	KNOWN	MTNR1A	protein_coding	KNOWN	MTNR1A	2
10868	34.4326	0.470341	0.483849	0.972082	0.33101	0.541277	chr16	84255823	84272856	17034	-	ENSG00000168418.6	protein_coding	KNOWN	KCNG4	protein_coding	KNOWN	KCNG4	2
10869	16.0297	0.980009	0.699925	1.40016	0.161464	0.339491	chr4	40193173	40248587	55415	+	ENSG00000168421.8	protein_coding	KNOWN	RHOH	protein_coding	KNOWN	RHOH	2
10870	23.9257	0.290735	0.576036	0.504718	0.613757	0.776665	chr2	239047863	239061588	13726	+	ENSG00000168427.7	protein_coding	KNOWN	KLHL30	protein_coding	KNOWN	KLHL30	2
10871	241.883	0.244389	0.187227	1.30531	0.191788	0.382051	chr16	23399814	23464001	64188	-	ENSG00000168434.8	protein_coding	KNOWN	COG7	protein_coding	KNOWN	COG7	2
10872	115.964	-0.162388	0.264415	-0.614142	0.539121	0.722758	chr6	110501844	110575478	73635	+	ENSG00000168438.10	protein_coding	KNOWN	CDC40	protein_coding	KNOWN	CDC40	2
10873	310.86	0.437535	0.162023	2.70045	0.00692459	0.0322148	chr11	63953244	63972015	18772	+	ENSG00000168439.12	protein_coding	KNOWN	STIP1	protein_coding	KNOWN	STIP1	1
10874	48.1748	1.36415	0.413038	3.30272	0.000957525	0.00630132	chr16	23290052	23392620	102569	+	ENSG00000168447.6	protein_coding	KNOWN	SCNN1B	protein_coding	KNOWN	SCNN1B	1
10875	433.691	1.27538	0.154486	8.25566	1.5107e-16	1.1859e-14	chr8	21971928	21990397	18470	-	ENSG00000168453.10	protein_coding	KNOWN	HR	protein_coding	KNOWN	HR	2
10876	566.606	-0.156427	0.122617	-1.27574	0.202047	0.396355	chr18	9708662	9862548	153887	+	ENSG00000168461.8	protein_coding	KNOWN	RAB31	protein_coding	KNOWN	RAB31	2
10877	121.72	-0.739571	0.264497	-2.79614	0.00517172	0.0255052	chr8	21995533	21998964	3432	-	ENSG00000168476.7	protein_coding	KNOWN	REEP4	protein_coding	KNOWN	REEP4	1
10878	13.0941	1.78091	0.864788	2.05935	0.0394603	0.123013	chr8	22004338	22014097	9760	-	ENSG00000168481.4	protein_coding	KNOWN	LGI3	protein_coding	KNOWN	LGI3	2
10879	17.3181	1.44448	0.686654	2.10365	0.0354086	0.113664	chr8	22014926	22021992	7067	+	ENSG00000168484.8	protein_coding	KNOWN	SFTPC	protein_coding	KNOWN	SFTPC	1
10880	759.471	-0.309629	0.108364	-2.85731	0.00427253	0.0218162	chr8	22022749	22069839	47091	+	ENSG00000168487.13	protein_coding	KNOWN	BMP1	protein_coding	KNOWN	BMP1	2
10881	641.148	-0.38928	0.116243	-3.34885	0.000811473	0.00549977	chr16	28834856	28848558	13703	+	ENSG00000168488.14	protein_coding	KNOWN	ATXN2L	protein_coding	KNOWN	ATXN2L	1
10882	39.5713	-0.115232	0.439317	-0.262299	0.793091	0.893684	chr8	22077222	22089354	12133	-	ENSG00000168490.9	protein_coding	KNOWN	PHYHIP	protein_coding	KNOWN	PHYHIP	1
10883	2.50373	0.628875	1.73573	0.362312	0.717119	NA	chr4	186366336	186392413	26078	-	ENSG00000168491.5	protein_coding	KNOWN	CCDC110	protein_coding	KNOWN	CCDC110	1
10884	166.695	-0.202272	0.219104	-0.923176	0.355916	0.564808	chr8	22103117	22112113	8997	+	ENSG00000168495.8	protein_coding	KNOWN	POLR3D	protein_coding	KNOWN	POLR3D	2
10885	80.7415	-0.481794	0.312254	-1.54295	0.122842	0.281212	chr11	61560609	61564716	4108	+	ENSG00000168496.3	protein_coding	KNOWN	FEN1	protein_coding	KNOWN	FEN1	1
10886	118.054	0.0114654	0.256768	0.0446527	0.964384	0.983803	chr2	192699028	192711481	12454	-	ENSG00000168497.4	protein_coding	KNOWN	SDPR	protein_coding	KNOWN	SDPR	2
10887	1813.84	-0.548574	0.0770557	-7.11919	1.08566e-12	5.27577e-11	chr18	8706159	8832776	126618	+	ENSG00000168502.13	protein_coding	KNOWN	SOGA2	protein_coding	KNOWN	SOGA2	1
10888	32.9149	-1.22101	0.498371	-2.45001	0.0142853	0.0566457	chr2	237073879	237076512	2634	-	ENSG00000168505.6	protein_coding	KNOWN	GBX2	protein_coding	KNOWN	GBX2	2
10889	487.342	0.589171	0.143184	4.11478	3.87541e-05	0.000400058	chr17	43238567	43247407	8841	+	ENSG00000168517.6	protein_coding	KNOWN	HEXIM2	protein_coding	KNOWN	HEXIM2	1
10890	644.237	-0.0153971	0.115878	-0.132873	0.894293	0.947652	chr8	42889837	42940931	51095	+	ENSG00000168522.8	protein_coding	KNOWN	FNTA	protein_coding	KNOWN	FNTA	2
10891	185.161	-0.0828576	0.214089	-0.387025	0.698738	0.835051	chr1	31882912	31907525	24614	+	ENSG00000168528.7	protein_coding	KNOWN	SERINC2	protein_coding	KNOWN	SERINC2	2
10892	100.796	0.26197	0.280365	0.934391	0.350102	0.560073	chr4	184580920	184634745	53826	+	ENSG00000168538.11	protein_coding	KNOWN	TRAPPC11	protein_coding	KNOWN	TRAPPC11	1
10893	3.02517	2.36321	1.79849	1.31399	0.188849	NA	chr11	62676151	62688779	12629	-	ENSG00000168539.3	protein_coding	KNOWN	CHRM1	protein_coding	KNOWN	CHRM1	2
10894	8.22586	0.312372	0.9617	0.324812	0.745323	NA	chr2	189839546	189877472	37927	+	ENSG00000168542.8	protein_coding	KNOWN	COL3A1	protein_coding	KNOWN	COL3A1	2
10895	12.48	0.512943	0.798045	0.642749	0.520387	0.708742	chr8	21547915	21669369	121455	-	ENSG00000168546.6	protein_coding	KNOWN	GFRA2	protein_coding	KNOWN	GFRA2	1
10896	136.131	0.153506	0.240649	0.637883	0.52355	0.711584	chr4	184426647	184432249	5603	+	ENSG00000168556.5	protein_coding	KNOWN	ING2	protein_coding	KNOWN	ING2	2
10897	47.5474	-0.816703	0.421044	-1.93971	0.052415	0.151959	chr4	184366244	184369351	3108	+	ENSG00000168564.5	protein_coding	KNOWN	CDKN2AIP	protein_coding	KNOWN	CDKN2AIP	2
10898	62.1037	-0.538166	0.359963	-1.49506	0.1349	0.300064	chr6	7590932	7612200	21269	+	ENSG00000168566.11	protein_coding	KNOWN	SNRNP48	protein_coding	KNOWN	SNRNP48	2
10899	277.015	0.296544	0.184114	1.61065	0.107255	0.255307	chr11	62539101	62558993	19893	-	ENSG00000168569.7	protein_coding	KNOWN	TMEM223	protein_coding	KNOWN	TMEM223	2
10900	435.925	-0.0725295	0.138553	-0.523478	0.600642	0.767497	chr8	42273993	42396569	122577	-	ENSG00000168575.5	protein_coding	KNOWN	SLC20A2	protein_coding	KNOWN	SLC20A2	2
10901	7.97298	0.413495	1.00263	0.412411	0.680038	NA	chr16	80575131	80584657	9527	+	ENSG00000168589.10	protein_coding	KNOWN	DYNLRB2	protein_coding	KNOWN	DYNLRB2	1
10902	236.436	0.29834	0.189712	1.57259	0.115814	0.269134	chr17	42264838	42269099	4262	+	ENSG00000168591.11	protein_coding	KNOWN	TMUB2	protein_coding	KNOWN	TMUB2	1
10903	9.21699	-0.189392	0.918049	-0.206298	0.836558	NA	chr4	175751319	175899331	148013	+	ENSG00000168594.11	protein_coding	KNOWN	ADAM29	protein_coding	KNOWN	ADAM29	1
10904	730.564	0.0699565	0.112834	0.619994	0.535262	0.720015	chr17	40465342	40540086	74745	-	ENSG00000168610.10	protein_coding	KNOWN	STAT3	protein_coding	KNOWN	STAT3	1
10905	73.2331	-0.0502572	0.331082	-0.151797	0.879347	0.940079	chr20	44510366	44513905	3540	+	ENSG00000168612.4	protein_coding	KNOWN	ZSWIM1	protein_coding	KNOWN	ZSWIM1	2
10906	13.7147	0.421507	0.77787	0.541874	0.587906	0.758891	chr1	144812244	144830413	18170	+	ENSG00000168614.13	protein_coding	KNOWN	NBPF9	protein_coding	KNOWN	NBPF9	2
10907	897.245	-0.497599	0.105847	-4.70111	2.58754e-06	3.77997e-05	chr8	38854888	38962663	107776	+	ENSG00000168615.7	protein_coding	KNOWN	ADAM9	protein_coding	KNOWN	ADAM9	1
10908	7.99119	0.0418002	1.03302	0.0404641	0.967723	NA	chr8	39442508	39587583	145076	+	ENSG00000168619.11	protein_coding	KNOWN	ADAM18	protein_coding	KNOWN	ADAM18	2
10909	4.51335	1.04544	1.31483	0.795113	0.426548	NA	chr5	37812779	37839288	26510	-	ENSG00000168621.10	protein_coding	KNOWN	GDNF	protein_coding	KNOWN	GDNF	2
10910	93.2214	1.69064	0.303172	5.5765	2.45411e-08	5.50422e-07	chr17	63524681	63557265	32585	-	ENSG00000168646.8	protein_coding	KNOWN	AXIN2	protein_coding	KNOWN	AXIN2	1
10911	81.5117	-0.378092	0.316816	-1.19341	0.232707	0.434374	chr1	39492490	39500308	7819	+	ENSG00000168653.6	protein_coding	KNOWN	NDUFS5	protein_coding	KNOWN	NDUFS5	2
10912	24.1374	-0.283423	0.584288	-0.485075	0.627623	0.787692	chr2	98704079	98929762	225684	+	ENSG00000168658.14	protein_coding	KNOWN	VWA3B	protein_coding	KNOWN	VWA3B	2
10913	94.268	0.71039	0.289734	2.45187	0.0142115	0.0564315	chr19	35418307	35436074	17768	+	ENSG00000168661.10	protein_coding	KNOWN	ZNF30	protein_coding	KNOWN	ZNF30	2
10914	40.2116	0.462679	0.43781	1.0568	0.290601	0.498957	chr8	127564687	127570138	5452	-	ENSG00000168672.3	protein_coding	KNOWN	FAM84B	protein_coding	KNOWN	FAM84B	2
10915	488.535	0.851236	0.134137	6.34604	2.20931e-10	7.66125e-09	chr18	13217997	13652754	434758	+	ENSG00000168675.14	protein_coding	KNOWN	LDLRAD4	protein_coding	KNOWN	LDLRAD4	1
10916	150.852	1.43849	0.240402	5.9837	2.18123e-09	6.25063e-08	chr16	67323331	67360166	36836	-	ENSG00000168676.6	protein_coding	KNOWN	KCTD19	protein_coding	KNOWN	KCTD19	1
10917	250.272	-0.205198	0.179124	-1.14557	0.251974	0.457403	chr1	110905470	110933204	27735	-	ENSG00000168679.13	protein_coding	KNOWN	SLC16A4	protein_coding	KNOWN	SLC16A4	1
10918	87.567	-0.131759	0.300135	-0.438998	0.660663	0.808955	chr16	67261506	67263181	1676	+	ENSG00000168701.14	protein_coding	KNOWN	TMEM208	protein_coding	KNOWN	TMEM208	1
10919	140.548	-0.434553	0.286763	-1.51538	0.129677	0.292184	chr2	140988992	142888770	1899779	-	ENSG00000168702.12	protein_coding	KNOWN	LRP1B	protein_coding	KNOWN	LRP1B	1
10920	302.457	-0.208702	0.163726	-1.27471	0.202413	0.396907	chr1	110527808	110566357	38550	+	ENSG00000168710.13	protein_coding	KNOWN	AHCYL1	protein_coding	KNOWN	AHCYL1	2
10921	140.974	0.00689909	0.236743	0.0291417	0.976752	0.99049	chr5	34930198	34959069	28872	+	ENSG00000168724.10	protein_coding	KNOWN	DNAJC21	protein_coding	KNOWN	DNAJC21	2
10922	324.985	-0.0693364	0.164207	-0.422251	0.672842	0.817423	chr20	43160926	43252888	91963	+	ENSG00000168734.9	protein_coding	KNOWN	PKIG	protein_coding	KNOWN	PKIG	2
10923	10.2026	-0.166856	0.89994	-0.185407	0.852909	NA	chr4	106816432	106925184	108753	+	ENSG00000168743.8	protein_coding	KNOWN	NPNT	protein_coding	KNOWN	NPNT	1
10924	23.7135	0.198807	0.582289	0.341423	0.732785	0.856875	chr2	97541620	97683675	142056	-	ENSG00000168754.9	protein_coding	KNOWN	FAM178B	protein_coding	KNOWN	FAM178B	2
10925	696.993	0.231238	0.129101	1.79114	0.0732709	0.19326	chr2	97525453	97535994	10542	-	ENSG00000168758.6	protein_coding	KNOWN	SEMA4C	protein_coding	KNOWN	SEMA4C	2
10926	133.559	-0.227219	0.24558	-0.925231	0.354846	0.563873	chr2	97482482	97499648	17167	+	ENSG00000168763.11	protein_coding	KNOWN	CNNM3	protein_coding	KNOWN	CNNM3	2
10927	19.1425	-0.0611531	0.65488	-0.0933806	0.925601	0.965007	chr1	110199203	110208118	8916	+	ENSG00000168765.11	protein_coding	KNOWN	GSTM4	protein_coding	KNOWN	GSTM4	2
10928	272.059	-0.107343	0.177692	-0.604096	0.54578	0.726915	chr4	106067532	106200973	133442	+	ENSG00000168769.8	protein_coding	KNOWN	TET2	protein_coding	KNOWN	TET2	2
10929	66.4034	1.10581	0.347601	3.18126	0.00146634	0.00902609	chr4	105389469	105415558	26090	-	ENSG00000168772.9	protein_coding	KNOWN	CXXC4	protein_coding	KNOWN	CXXC4	2
10930	91.573	-0.712889	0.298197	-2.39067	0.0168179	0.0642968	chr12	124156160	124192948	36789	+	ENSG00000168778.7	protein_coding	KNOWN	TCTN2	protein_coding	KNOWN	TCTN2	2
10931	122.401	0.957826	0.271729	3.52493	0.000423597	0.00319027	chr3	157814948	157823792	8845	-	ENSG00000168779.15	protein_coding	KNOWN	SHOX2	protein_coding	KNOWN	SHOX2	2
10932	28.7912	-0.608985	0.523488	-1.16332	0.244699	0.449301	chr15	43825660	43881930	56271	-	ENSG00000168781.17	protein_coding	KNOWN	PPIP5K1	protein_coding	KNOWN	PPIP5K1	1
10933	155.786	-0.0135106	0.246743	-0.0547558	0.956333	0.979576	chr4	99391518	99579280	187763	-	ENSG00000168785.3	protein_coding	KNOWN	TSPAN5	protein_coding	KNOWN	TSPAN5	2
10934	217.033	0.0508903	0.193064	0.263593	0.792093	0.893683	chr17	27887565	27893655	6091	-	ENSG00000168792.4	protein_coding	KNOWN	ABHD15	protein_coding	KNOWN	ABHD15	2
10935	401.484	0.0523958	0.148427	0.353006	0.724084	0.85194	chr9	37438111	37464896	26786	-	ENSG00000168795.4	protein_coding	KNOWN	ZBTB5	protein_coding	KNOWN	ZBTB5	2
10936	257.536	-0.0023601	0.17648	-0.0133732	0.98933	0.997086	chr16	69151913	69165987	14075	-	ENSG00000168802.8	protein_coding	KNOWN	CHTF8	protein_coding	KNOWN	CHTF8	1
10937	29.9764	0.583305	0.508415	1.1473	0.251257	0.456603	chr15	43623372	43646096	22725	+	ENSG00000168803.10	protein_coding	KNOWN	ADAL	protein_coding	KNOWN	ADAL	2
10938	56.8682	-0.4743	0.370921	-1.27871	0.201	0.394788	chr15	43619974	43622303	2330	-	ENSG00000168806.6	protein_coding	KNOWN	LCMT2	protein_coding	KNOWN	LCMT2	2
10939	232.71	-0.127803	0.187514	-0.681562	0.495516	0.690272	chr16	69221532	69342955	121424	+	ENSG00000168807.12	protein_coding	KNOWN	SNTB2	protein_coding	KNOWN	SNTB2	1
10940	11.3726	-0.997122	0.848876	-1.17464	0.24014	0.44338	chr3	159707037	159713806	6770	+	ENSG00000168811.2	protein_coding	KNOWN	IL12A	protein_coding	KNOWN	IL12A	2
10941	846.393	-0.408821	0.114519	-3.5699	0.000357121	0.00276841	chr19	32837000	32878573	41574	+	ENSG00000168813.12	protein_coding	KNOWN	ZNF507	protein_coding	KNOWN	ZNF507	2
10942	298.432	-0.32078	0.171125	-1.87454	0.0608567	0.169314	chr4	4417469	4543573	126105	-	ENSG00000168818.5	protein_coding	KNOWN	STX18	protein_coding	KNOWN	STX18	1
10943	54.4448	-0.364074	0.379668	-0.958926	0.337596	0.547846	chr4	4350367	4420785	70419	+	ENSG00000168824.10	protein_coding	KNOWN	NSG1	protein_coding	KNOWN	NSG1	1
10944	79.2548	0.157686	0.31402	0.502154	0.615559	0.777586	chr4	4292424	4323513	31090	+	ENSG00000168826.11	protein_coding	KNOWN	ZBTB49	protein_coding	KNOWN	ZBTB49	2
10945	197.815	0.436267	0.20618	2.11595	0.0343491	0.111129	chr3	158362567	158410364	47798	+	ENSG00000168827.10	protein_coding	KNOWN	GFM1	protein_coding	KNOWN	GFM1	1
10946	4.74966	0.195814	1.29177	0.151585	0.879514	NA	chr6	87647524	87726349	78826	+	ENSG00000168830.6	protein_coding	KNOWN	HTR1E	protein_coding	KNOWN	HTR1E	2
10947	44.2915	-0.549739	0.5157	-1.066	0.286421	0.495477	chr4	162305049	163084687	779639	-	ENSG00000168843.9	protein_coding	KNOWN	FSTL5	protein_coding	KNOWN	FSTL5	2
10948	261.481	-0.0070549	0.17598	-0.0400891	0.968022	0.985824	chr16	70381232	70407286	26055	+	ENSG00000168872.11	protein_coding	KNOWN	DDX19A	protein_coding	KNOWN	DDX19A	2
10949	405.765	-0.782753	0.148248	-5.28004	1.29155e-07	2.51925e-06	chr2	85978967	86015189	36223	+	ENSG00000168874.8	protein_coding	KNOWN	ATOH8	protein_coding	KNOWN	ATOH8	1
10950	65.4555	0.514569	0.344977	1.4916	0.135803	0.301765	chr11	94227295	94232749	5455	+	ENSG00000168876.4	protein_coding	KNOWN	ANKRD49	protein_coding	KNOWN	ANKRD49	1
10951	124.539	0.00195025	0.250637	0.00778118	0.993792	0.998377	chr2	85884437	85895364	10928	-	ENSG00000168878.12	protein_coding	KNOWN	SFTPB	protein_coding	KNOWN	SFTPB	2
10952	937.869	0.0411416	0.106016	0.38807	0.697964	0.834462	chr2	85830479	85876403	45925	+	ENSG00000168883.15	protein_coding	KNOWN	USP39	protein_coding	KNOWN	USP39	1
10953	101.053	0.341352	0.277563	1.22982	0.218766	0.417514	chr4	2743375	2757603	14229	-	ENSG00000168884.10	protein_coding	KNOWN	TNIP2	protein_coding	KNOWN	TNIP2	2
10954	421.152	0.905431	0.163088	5.5518	2.82746e-08	6.27266e-07	chr2	85825671	85829819	4149	-	ENSG00000168890.9	protein_coding	KNOWN	TMEM150A	protein_coding	KNOWN	TMEM150A	2
10955	48.4835	0.652379	0.401966	1.62297	0.104595	0.251152	chr2	85823348	85824736	1389	+	ENSG00000168894.5	protein_coding	KNOWN	RNF181	protein_coding	KNOWN	RNF181	1
10956	146.793	1.45874	0.248981	5.85883	4.66144e-09	1.23291e-07	chr2	85812031	85820535	8505	+	ENSG00000168899.4	protein_coding	KNOWN	VAMP5	protein_coding	KNOWN	VAMP5	2
10957	5.54425	2.7125	1.34503	2.01668	0.0437284	NA	chr5	180416345	180433727	17383	+	ENSG00000168903.8	protein_coding	KNOWN	BTNL3	protein_coding	KNOWN	BTNL3	2
10958	454.872	0.258348	0.143035	1.80619	0.0708889	0.188777	chr15	99792067	99930934	138868	+	ENSG00000168904.10	protein_coding	KNOWN	LRRC28	protein_coding	KNOWN	LRRC28	1
10959	798.546	-0.653464	0.224293	-2.91343	0.00357476	0.0189018	chr2	85766788	85772403	5616	+	ENSG00000168906.8	protein_coding	KNOWN	MAT2A	protein_coding	KNOWN	MAT2A	1
10960	2.49053	-0.536735	1.86479	-0.287825	0.773481	NA	chr15	42433332	42448339	15008	-	ENSG00000168907.9	protein_coding	KNOWN	PLA2G4F	protein_coding	KNOWN	PLA2G4F	2
10961	187.517	0.968859	0.214434	4.51822	6.23615e-06	8.15896e-05	chr5	123972608	124084000	111393	-	ENSG00000168916.11	protein_coding	KNOWN	ZNF608	protein_coding	KNOWN	ZNF608	1
10962	225.489	0.245525	0.192903	1.27279	0.203091	0.397695	chr3	136537989	136574734	36746	+	ENSG00000168917.8	protein_coding	KNOWN	SLC35G2	protein_coding	KNOWN	SLC35G2	2
10963	53.8988	1.16013	0.386781	2.99945	0.00270469	0.015071	chr2	233925177	234116549	191373	+	ENSG00000168918.9	protein_coding	KNOWN	INPP5D	protein_coding	KNOWN	INPP5D	1
10964	272.457	-0.404238	0.181726	-2.22444	0.0261192	0.0904641	chr4	1813206	1857474	44269	-	ENSG00000168924.10	protein_coding	KNOWN	LETM1	protein_coding	KNOWN	LETM1	2
10965	63.5376	0.598602	0.371444	1.61155	0.107059	0.255011	chr16	75253398	75258822	5425	+	ENSG00000168925.6	protein_coding	KNOWN	CTRB1	protein_coding	KNOWN	CTRB1	2
10966	5.01363	1.63599	1.3206	1.23882	0.215412	NA	chr16	75237994	75240583	2590	-	ENSG00000168928.8	protein_coding	KNOWN	CTRB2	protein_coding	KNOWN	CTRB2	2
10967	301.501	-0.185187	0.167386	-1.10635	0.268576	0.476056	chr4	1717679	1722585	4907	-	ENSG00000168936.6	protein_coding	KNOWN	TMEM129	protein_coding	KNOWN	TMEM129	1
10968	115.799	0.766394	0.264592	2.89651	0.00377338	0.0197473	chr5	122358945	122371936	12992	-	ENSG00000168938.5	protein_coding	KNOWN	PPIC	protein_coding	KNOWN	PPIC	2
10969	311.186	-0.160871	0.176982	-0.908967	0.363367	0.572374	chr5	122680579	122758786	78208	-	ENSG00000168944.11	protein_coding	KNOWN	CEP120	protein_coding	KNOWN	CEP120	1
10970	93.3501	-0.608155	0.291616	-2.08546	0.0370271	0.117531	chr14	25278862	25519003	240142	-	ENSG00000168952.11	protein_coding	KNOWN	STXBP6	protein_coding	KNOWN	STXBP6	2
10971	516.591	2.09499	0.139031	15.0685	2.61094e-51	6.21708e-48	chr2	228226872	228246211	19340	-	ENSG00000168955.3	protein_coding	KNOWN	TM4SF20	protein_coding	KNOWN	TM4SF20	2
10972	368.391	0.523994	0.151167	3.46633	0.000527611	0.00383808	chr2	228190367	228222550	32184	+	ENSG00000168958.15	protein_coding	KNOWN	MFF	protein_coding	KNOWN	MFF	1
10973	36.6033	-0.171939	0.502088	-0.342447	0.732014	0.856465	chr11	88237744	88798613	560870	-	ENSG00000168959.10	protein_coding	KNOWN	GRM5	protein_coding	KNOWN	GRM5	2
10974	84.3158	1.39099	0.313038	4.44352	8.84986e-06	0.000110619	chr17	25957324	25976586	19263	+	ENSG00000168961.12	protein_coding	KNOWN	LGALS9	protein_coding	KNOWN	LGALS9	1
10975	17.9252	-0.0352092	0.703267	-0.0500652	0.96007	0.981477	chr4	778745	819486	40742	-	ENSG00000168993.10	protein_coding	KNOWN	CPLX1	protein_coding	KNOWN	CPLX1	1
10976	411.512	-0.398359	0.155082	-2.5687	0.0102082	0.0435356	chr6	3722848	3751760	28913	-	ENSG00000168994.9	protein_coding	KNOWN	PXDC1	protein_coding	KNOWN	PXDC1	2
10977	333.647	-0.444583	0.157053	-2.83079	0.00464338	0.0233591	chr2	11584501	11605797	21297	-	ENSG00000169016.12	protein_coding	KNOWN	E2F6	protein_coding	KNOWN	E2F6	2
10978	349.159	-0.345812	0.160039	-2.1608	0.0307108	0.102247	chr15	68570641	68588203	17563	+	ENSG00000169018.5	protein_coding	KNOWN	FEM1B	protein_coding	KNOWN	FEM1B	1
10979	25.3778	-0.179147	0.548308	-0.326727	0.743874	0.862723	chr4	47452885	47465236	12352	-	ENSG00000169019.9	protein_coding	KNOWN	COMMD8	protein_coding	KNOWN	COMMD8	2
10980	35.1317	-1.15481	0.47907	-2.41053	0.0159293	0.0616479	chr4	666225	667627	1403	-	ENSG00000169020.5	protein_coding	KNOWN	ATP5I	protein_coding	KNOWN	ATP5I	2
10981	286.827	-0.240765	0.199608	-1.20619	0.227746	0.429489	chr19	29698173	29703948	5776	-	ENSG00000169021.4	protein_coding	KNOWN	UQCRFS1	protein_coding	KNOWN	UQCRFS1	2
10982	323.779	0.180617	0.176211	1.025	0.305361	0.515781	chr4	675618	682730	7113	-	ENSG00000169026.8	protein_coding	KNOWN	MFSD7	protein_coding	KNOWN	MFSD7	1
10983	278.015	0.861279	0.172502	4.99286	5.94928e-07	1.00351e-05	chr2	228029781	228179508	149728	+	ENSG00000169031.14	protein_coding	KNOWN	COL4A3	protein_coding	KNOWN	COL4A3	1
10984	630.524	0.00102864	0.121355	0.00847632	0.993237	0.998377	chr15	66679655	66784650	104996	+	ENSG00000169032.5	protein_coding	KNOWN	MAP2K1	protein_coding	KNOWN	MAP2K1	1
10985	1299.1	-0.370566	0.0864871	-4.28464	1.83033e-05	0.000206555	chr5	179041179	179061285	20107	-	ENSG00000169045.13	protein_coding	KNOWN	HNRNPH1	protein_coding	KNOWN	HNRNPH1	1
10986	954.902	0.188043	0.103033	1.82507	0.0679902	0.183244	chr2	227596033	227663975	67943	-	ENSG00000169047.5	protein_coding	KNOWN	IRS1	protein_coding	KNOWN	IRS1	2
10987	442.903	-0.258598	0.150854	-1.71423	0.0864864	0.218232	chrX	153287024	153362712	75689	-	ENSG00000169057.15	protein_coding	KNOWN	MECP2	protein_coding	KNOWN	MECP2	2
10988	239.311	0.162437	0.182567	0.889738	0.373607	0.582075	chr13	115047559	115071283	23725	+	ENSG00000169062.10	protein_coding	KNOWN	UPF3A	protein_coding	KNOWN	UPF3A	2
10989	9.49057	0.0428708	0.947117	0.0452645	0.963896	NA	chr3	166958075	167098634	140560	-	ENSG00000169064.8	protein_coding	KNOWN	ZBBX	protein_coding	KNOWN	ZBBX	1
10990	44.076	-0.068177	0.437569	-0.155809	0.876184	0.938032	chr9	94325373	94711944	386572	-	ENSG00000169071.10	protein_coding	KNOWN	ROR2	protein_coding	KNOWN	ROR2	2
10991	269.65	0.270457	0.175664	1.53962	0.123653	0.282524	chrX	66764965	66950461	185497	+	ENSG00000169083.11	protein_coding	KNOWN	AR	protein_coding	KNOWN	AR	2
10992	28.8262	-0.353074	0.520692	-0.678086	0.497717	0.692461	chr8	67372738	67430759	58022	+	ENSG00000169085.7	protein_coding	KNOWN	C8orf46	protein_coding	KNOWN	C8orf46	1
10993	118.389	-0.208266	0.277375	-0.750848	0.452744	0.652973	chr3	122458846	122512171	53326	-	ENSG00000169087.6	protein_coding	KNOWN	HSPBAP1	protein_coding	KNOWN	HSPBAP1	2
10994	64.4765	-0.82146	0.351987	-2.33378	0.0196074	0.0725164	chr15	40763660	40765353	1694	+	ENSG00000169105.6	protein_coding	KNOWN	CHST14	protein_coding	KNOWN	CHST14	2
10995	39.7287	0.695673	0.454241	1.5315	0.125645	0.285842	chr4	75858805	75975325	116521	+	ENSG00000169116.7	protein_coding	KNOWN	PARM1	protein_coding	KNOWN	PARM1	2
10996	143.644	-0.363981	0.233848	-1.55648	0.119593	0.275585	chr15	64457716	64647942	190227	-	ENSG00000169118.11	protein_coding	KNOWN	CSNK1G1	protein_coding	KNOWN	CSNK1G1	2
10997	39.2284	-0.661083	0.450576	-1.4672	0.142323	0.311627	chr8	58907568	59116838	209271	+	ENSG00000169122.7	protein_coding	KNOWN	FAM110B	protein_coding	KNOWN	FAM110B	2
10998	17.3998	-0.80347	0.717	-1.1206	0.262459	0.468835	chr10	28064115	28287477	223363	-	ENSG00000169126.11	protein_coding	KNOWN	ARMC4	protein_coding	KNOWN	ARMC4	2
10999	371.319	-0.0949851	0.149785	-0.634143	0.525987	0.713369	chr10	116054583	116164015	109433	-	ENSG00000169129.10	protein_coding	KNOWN	AFAP1L2	protein_coding	KNOWN	AFAP1L2	2
11000	105.036	-0.157576	0.274666	-0.573698	0.566172	0.742322	chr5	178138593	178157203	18611	-	ENSG00000169131.6	protein_coding	KNOWN	ZNF354A	protein_coding	KNOWN	ZNF354A	2
11001	210.534	-0.367047	0.195475	-1.87771	0.0604203	0.168599	chr19	50432459	50437192	4734	+	ENSG00000169136.4	protein_coding	KNOWN	ATF5	protein_coding	KNOWN	ATF5	2
11002	347.926	-0.384161	0.154983	-2.47874	0.0131849	0.0530923	chr8	48921460	48977268	55809	+	ENSG00000169139.7	protein_coding	KNOWN	UBE2V2	protein_coding	KNOWN	UBE2V2	1
11003	130.413	-0.44523	0.249624	-1.7836	0.0744889	0.195213	chr9	129567785	129600489	32705	+	ENSG00000169155.5	protein_coding	KNOWN	ZBTB43	protein_coding	KNOWN	ZBTB43	2
11004	73.2198	0.0293491	0.328394	0.0893716	0.928787	0.966105	chr19	50194655	50216988	22334	+	ENSG00000169169.10	protein_coding	KNOWN	CPT1C	protein_coding	KNOWN	CPT1C	2
11005	316.438	0.796896	0.162316	4.90953	9.1297e-07	1.49411e-05	chr1	55505721	55530525	24805	+	ENSG00000169174.9	protein_coding	KNOWN	PCSK9	protein_coding	KNOWN	PCSK9	2
11006	700.224	-0.591077	0.112978	-5.23178	1.67885e-07	3.21955e-06	chr16	28109300	28222741	113442	-	ENSG00000169180.7	protein_coding	KNOWN	XPO6	protein_coding	KNOWN	XPO6	1
11007	21.0659	-1.21836	0.643252	-1.89407	0.0582161	0.164018	chr16	27798850	28074330	275481	-	ENSG00000169181.8	protein_coding	KNOWN	GSG1L	protein_coding	KNOWN	GSG1L	2
11008	91.719	-0.289031	0.293057	-0.986261	0.324005	0.53441	chr22	28144265	28196986	52722	-	ENSG00000169184.5	protein_coding	KNOWN	MN1	protein_coding	KNOWN	MN1	2
11009	170.713	0.112393	0.230857	0.48685	0.626365	0.786921	chrX	55027290	55035490	8201	+	ENSG00000169188.4	protein_coding	KNOWN	APEX2	protein_coding	KNOWN	APEX2	2
11010	163.866	0.791615	0.227043	3.48663	0.000489151	0.00360604	chr16	27236312	27279615	43304	-	ENSG00000169189.12	protein_coding	KNOWN	NSMCE1	protein_coding	KNOWN	NSMCE1	1
11011	46.023	0.887058	0.423191	2.09612	0.0360718	0.11519	chr7	23637498	23684327	46830	+	ENSG00000169193.7	protein_coding	KNOWN	CCDC126	protein_coding	KNOWN	CCDC126	1
11012	8.20897	-0.212872	0.972938	-0.218793	0.826811	NA	chr5	131992455	131996802	4348	+	ENSG00000169194.5	protein_coding	KNOWN	IL13	protein_coding	KNOWN	IL13	2
11013	137.123	-0.1776	0.242206	-0.733261	0.463399	0.662324	chr1	52373628	52455936	82309	-	ENSG00000169213.6	protein_coding	KNOWN	RAB3B	protein_coding	KNOWN	RAB3B	2
11014	162.684	0.0348149	0.220504	0.157888	0.874545	0.93705	chr16	30362087	30366182	4096	-	ENSG00000169217.4	protein_coding	KNOWN	CD2BP2	protein_coding	KNOWN	CD2BP2	2
11015	4.68999	-1.85954	1.34581	-1.38173	0.167056	NA	chr1	38076951	38100095	23145	-	ENSG00000169218.9	protein_coding	KNOWN	RSPO1	protein_coding	KNOWN	RSPO1	2
11016	76.1967	1.16444	0.330167	3.52681	0.000420597	0.00317439	chr5	176785338	176799602	14265	+	ENSG00000169220.13	protein_coding	KNOWN	RGS14	protein_coding	KNOWN	RGS14	2
11017	240.517	0.0679129	0.190676	0.356169	0.721714	0.851034	chr16	30368423	30381085	12663	-	ENSG00000169221.9	protein_coding	KNOWN	TBC1D10B	protein_coding	KNOWN	TBC1D10B	2
11018	221.14	-0.0108292	0.192521	-0.0562498	0.955143	0.97934	chr5	176758563	176778353	19791	-	ENSG00000169223.10	protein_coding	KNOWN	LMAN2	protein_coding	KNOWN	LMAN2	1
11019	2.74128	-0.217346	1.64533	-0.132099	0.894906	NA	chr1	247670860	247740992	70133	+	ENSG00000169224.8	protein_coding	KNOWN	GCSAML	protein_coding	KNOWN	GCSAML	1
11020	6.94054	-0.574569	1.09394	-0.525227	0.599425	NA	chr5	176728199	176730245	2047	-	ENSG00000169228.9	protein_coding	KNOWN	RAB24	protein_coding	KNOWN	RAB24	2
11021	409.245	-0.271868	0.143769	-1.89101	0.0586231	0.164872	chr1	155165379	155178342	12964	-	ENSG00000169231.9	protein_coding	KNOWN	THBS3	protein_coding	KNOWN	THBS3	2
11022	281.895	-0.340973	0.17006	-2.00502	0.0449611	0.136035	chrX	15707453	15805747	98295	+	ENSG00000169239.8	protein_coding	KNOWN	CA5B	protein_coding	KNOWN	CA5B	2
11023	195.604	0.321547	0.201963	1.59211	0.11136	0.2618	chr1	155108320	155111329	3010	+	ENSG00000169241.13	protein_coding	KNOWN	SLC50A1	protein_coding	KNOWN	SLC50A1	2
11024	238.47	0.727008	0.198005	3.67166	0.000240979	0.0019804	chr1	155100436	155107333	6898	+	ENSG00000169242.7	protein_coding	KNOWN	EFNA1	protein_coding	KNOWN	EFNA1	2
11025	6.00062	0.52899	1.14883	0.46046	0.645186	NA	chr16	21413558	21459388	45831	-	ENSG00000169246.12	protein_coding	KNOWN	NPIPB3	protein_coding	KNOWN	NPIPB3	2
11026	31.2593	-0.602108	0.510298	-1.17991	0.238034	0.440803	chr5	148303202	148442226	139025	-	ENSG00000169247.7	protein_coding	KNOWN	SH3TC2	protein_coding	KNOWN	SH3TC2	1
11027	73.7425	0.0680933	0.324672	0.20973	0.833879	0.915326	chrX	15809095	15841383	32289	+	ENSG00000169249.8	protein_coding	KNOWN	ZRSR2	protein_coding	KNOWN	ZRSR2	2
11028	316.253	0.257731	0.160397	1.60683	0.108092	0.256608	chr3	160822984	160971320	148337	+	ENSG00000169251.8	protein_coding	KNOWN	NMD3	protein_coding	KNOWN	NMD3	2
11029	3.71249	-1.41551	1.49155	-0.949018	0.342611	NA	chr5	148206656	148208196	1541	+	ENSG00000169252.4	protein_coding	KNOWN	ADRB2	protein_coding	KNOWN	ADRB2	2
11030	4.49262	-0.281474	1.38141	-0.203758	0.838543	NA	chr3	160801671	160822672	21002	-	ENSG00000169255.9	protein_coding	KNOWN	B3GALNT1	protein_coding	KNOWN	B3GALNT1	1
11031	54.2858	-0.806272	0.383142	-2.10437	0.0353461	0.113532	chr5	176022803	176036634	13832	-	ENSG00000169258.6	protein_coding	KNOWN	GPRIN1	protein_coding	KNOWN	GPRIN1	2
11032	338.471	0.438139	0.159071	2.75435	0.0058808	0.0282702	chr3	155755990	156256545	500556	+	ENSG00000169282.13	protein_coding	KNOWN	KCNAB1	protein_coding	KNOWN	KCNAB1	2
11033	175.282	-0.0670965	0.212649	-0.315527	0.752362	0.868534	chr4	78784174	78873944	89771	+	ENSG00000169288.13	protein_coding	KNOWN	MRPL1	protein_coding	KNOWN	MRPL1	2
11034	31.8478	1.2775	0.512367	2.49334	0.0126549	0.0513345	chr1	154442248	154474089	31842	-	ENSG00000169291.5	protein_coding	KNOWN	SHE	protein_coding	KNOWN	SHE	1
11035	351.992	0.257642	0.166191	1.55027	0.121076	0.27815	chrX	30322323	30327215	4893	-	ENSG00000169297.6	protein_coding	KNOWN	NR0B1	protein_coding	KNOWN	NR0B1	2
11036	43.0923	-0.136633	0.435338	-0.313856	0.753631	0.869298	chr4	37828755	37864558	35804	+	ENSG00000169299.9	protein_coding	KNOWN	PGM2	protein_coding	KNOWN	PGM2	2
11037	54.8266	0.0453482	0.408215	0.111089	0.911546	0.956678	chr5	146615026	146767415	152390	+	ENSG00000169302.10	protein_coding	KNOWN	STK32A	protein_coding	KNOWN	STK32A	1
11038	80.2284	-0.636454	0.331056	-1.92249	0.0545436	0.156794	chrX	28606016	29974840	1368825	+	ENSG00000169306.5	protein_coding	KNOWN	IL1RAPL1	protein_coding	KNOWN	IL1RAPL1	2
11039	55.5051	-0.826937	0.381236	-2.16909	0.0300755	0.100819	chr22	24105708	24108048	2341	+	ENSG00000169314.10	protein_coding	KNOWN	C22orf15	protein_coding	KNOWN	C22orf15	2
11040	21.2339	0.285063	0.626427	0.455061	0.649065	0.801373	chr15	79725358	79764632	39275	+	ENSG00000169330.4	protein_coding	KNOWN	KIAA1024	protein_coding	KNOWN	KIAA1024	2
11041	171.456	0.304788	0.219783	1.38677	0.165513	0.345512	chr3	155538813	155571718	32906	-	ENSG00000169359.9	protein_coding	KNOWN	SLC33A1	protein_coding	KNOWN	SLC33A1	1
11042	240.557	0.068423	0.193214	0.35413	0.723241	0.851429	chr15	75890424	75918310	27887	-	ENSG00000169371.9	protein_coding	KNOWN	SNUPN	protein_coding	KNOWN	SNUPN	2
11043	316.696	0.105119	0.160651	0.654335	0.512896	0.703128	chr12	94071651	94288616	216966	+	ENSG00000169372.8	protein_coding	KNOWN	CRADD	protein_coding	KNOWN	CRADD	2
11044	1306.71	0.0649997	0.0905755	0.71763	0.472986	0.671903	chr15	75661720	75747683	85964	-	ENSG00000169375.11	protein_coding	KNOWN	SIN3A	protein_coding	KNOWN	SIN3A	2
11045	93.6753	-0.376068	0.290615	-1.29404	0.19565	0.387799	chr3	93699483	93774512	75030	+	ENSG00000169379.11	protein_coding	KNOWN	ARL13B	protein_coding	KNOWN	ARL13B	2
11046	2806.8	-0.163074	0.0674605	-2.41732	0.0156353	0.0608006	chr8	141667999	142011815	343817	-	ENSG00000169398.15	protein_coding	KNOWN	PTK2	protein_coding	KNOWN	PTK2	1
11047	10.281	1.15289	0.88258	1.30628	0.191458	0.381668	chr7	6794240	6838996	44757	+	ENSG00000169402.11	protein_coding	KNOWN	RSPH10B2	protein_coding	KNOWN	RSPH10B2	2
11048	29.411	0.244102	0.518517	0.470769	0.637806	0.794811	chr1	28473677	28519947	46271	-	ENSG00000169403.7	protein_coding	KNOWN	PTAFR	protein_coding	KNOWN	PTAFR	2
11049	802.521	-0.0569276	0.10586	-0.537761	0.590742	0.761032	chr15	75759462	75871130	111669	-	ENSG00000169410.5	protein_coding	KNOWN	PTPN9	protein_coding	KNOWN	PTPN9	2
11050	10.8984	-1.20709	0.860055	-1.4035	0.160469	0.338294	chr1	153651613	153666468	14856	+	ENSG00000169418.9	protein_coding	KNOWN	NPR1	protein_coding	KNOWN	NPR1	2
11051	9.97168	0.0420232	0.955197	0.0439942	0.964909	NA	chr8	140613081	140714799	101719	-	ENSG00000169427.2	protein_coding	KNOWN	KCNK9	protein_coding	KNOWN	KCNK9	1
11052	12.4458	-0.066495	0.779945	-0.085256	0.932058	0.967896	chr4	74606723	74609433	2711	+	ENSG00000169429.6	protein_coding	KNOWN	IL8	protein_coding	KNOWN	IL8	2
11053	220.584	0.445244	0.200011	2.2261	0.0260075	0.0902745	chr2	167051695	167232003	180309	-	ENSG00000169432.10	protein_coding	KNOWN	SCN9A	protein_coding	KNOWN	SCN9A	2
11054	102.37	0.881118	0.282163	3.12272	0.00179186	0.0106712	chr4	74437267	74485848	48582	-	ENSG00000169435.9	protein_coding	KNOWN	RASSF6	protein_coding	KNOWN	RASSF6	2
11055	51.6641	-0.66023	0.408046	-1.61803	0.105657	0.252638	chr8	139600478	139925749	325272	-	ENSG00000169436.12	protein_coding	KNOWN	COL22A1	protein_coding	KNOWN	COL22A1	2
11056	11.7171	0.109319	0.803063	0.136128	0.89172	0.947202	chr8	97506079	97624000	117922	+	ENSG00000169439.7	protein_coding	KNOWN	SDC2	protein_coding	KNOWN	SDC2	1
11057	57.8421	0.0724747	0.37425	0.193653	0.846447	0.921456	chrX	135044229	135055722	11494	-	ENSG00000169446.4	protein_coding	KNOWN	MMGT1	protein_coding	KNOWN	MMGT1	2
11058	146.306	0.171594	0.233231	0.735725	0.461898	0.660839	chr8	38846327	38853843	7517	-	ENSG00000169490.12	protein_coding	KNOWN	TM2D2	protein_coding	KNOWN	TM2D2	2
11059	32.1958	0.430843	0.48983	0.879576	0.379089	0.587241	chr8	38832183	38846181	13999	+	ENSG00000169495.4	protein_coding	KNOWN	HTRA4	protein_coding	KNOWN	HTRA4	2
11060	185.103	0.305546	0.20693	1.47657	0.139791	0.308062	chr8	38759253	38831428	72176	+	ENSG00000169499.10	protein_coding	KNOWN	PLEKHA2	protein_coding	KNOWN	PLEKHA2	1
11061	164.229	-0.162407	0.219216	-0.740854	0.458782	0.658226	chr1	25072348	25170815	98468	+	ENSG00000169504.10	protein_coding	KNOWN	CLIC4	protein_coding	KNOWN	CLIC4	2
11062	10.7434	0.52391	0.8556	0.612331	0.540319	0.723887	chr2	165752696	165811535	58840	-	ENSG00000169507.5	protein_coding	KNOWN	SLC38A11	protein_coding	KNOWN	SLC38A11	1
11063	2.99158	0.532518	1.63508	0.325682	0.744665	NA	chr1	152487478	152488486	1009	+	ENSG00000169509.5	protein_coding	KNOWN	CRCT1	protein_coding	KNOWN	CRCT1	2
11064	649.542	0.185686	0.121487	1.52844	0.126402	0.286971	chr11	28130295	28355054	224760	+	ENSG00000169519.15	protein_coding	KNOWN	METTL15	protein_coding	KNOWN	METTL15	2
11065	14.7152	0.193022	0.725276	0.266135	0.790135	0.892797	chr22	22868060	22874113	6054	-	ENSG00000169548.3	protein_coding	KNOWN	ZNF280A	protein_coding	KNOWN	ZNF280A	2
11066	360.236	-0.281215	0.156269	-1.79956	0.0719301	0.190775	chr2	145141648	145281647	140000	-	ENSG00000169554.12	protein_coding	KNOWN	ZEB2	protein_coding	KNOWN	ZEB2	1
11067	269.884	-0.469149	0.178329	-2.63081	0.00851823	0.037795	chr2	70315085	70316332	1248	+	ENSG00000169564.5	protein_coding	KNOWN	PCBP1	protein_coding	KNOWN	PCBP1	2
11068	316.82	-0.321838	0.168573	-1.90919	0.0562376	0.160181	chr5	130494720	130506928	12209	-	ENSG00000169567.7	protein_coding	KNOWN	HINT1	protein_coding	KNOWN	HINT1	1
11069	140.154	-0.163668	0.245124	-0.667696	0.504327	0.69684	chr5	118173017	118323740	150724	-	ENSG00000169570.5	protein_coding	KNOWN	DTWD2	protein_coding	KNOWN	DTWD2	2
11070	170.505	-0.490519	0.226634	-2.16437	0.0304363	0.101694	chr9	139889087	139890755	1669	-	ENSG00000169583.12	protein_coding	KNOWN	CLIC3	protein_coding	KNOWN	CLIC3	2
11071	330.823	-0.138305	0.166252	-0.831902	0.405464	0.610507	chr16	30007115	30017114	10000	+	ENSG00000169592.10	protein_coding	KNOWN	INO80E	protein_coding	KNOWN	INO80E	2
11072	9.88687	-1.00562	0.936783	-1.07349	0.283053	NA	chr15	83924655	83952966	28312	-	ENSG00000169594.8	protein_coding	KNOWN	BNC1	protein_coding	KNOWN	BNC1	1
11073	70.1639	0.471976	0.333378	1.41574	0.156852	0.333027	chr1	3774345	3801993	27649	+	ENSG00000169598.11	protein_coding	KNOWN	DFFB	protein_coding	KNOWN	DFFB	2
11074	171.663	-0.203438	0.215056	-0.945978	0.34416	0.55378	chr2	69622882	69664260	41379	-	ENSG00000169599.8	protein_coding	KNOWN	NFU1	protein_coding	KNOWN	NFU1	2
11075	3959.65	-0.705086	0.0594496	-11.8602	1.90449e-32	1.04652e-29	chr2	69240810	69476459	235650	+	ENSG00000169604.15	protein_coding	KNOWN	ANTXR1	protein_coding	KNOWN	ANTXR1	1
11076	88.1552	-1.62976	0.311682	-5.22892	1.70507e-07	3.26545e-06	chr2	113493930	113521754	27825	-	ENSG00000169607.8	protein_coding	KNOWN	CKAP2L	protein_coding	KNOWN	CKAP2L	2
11077	374.094	0.146478	0.148984	0.983181	0.325518	0.535958	chr15	83657193	83679893	22701	-	ENSG00000169609.9	protein_coding	KNOWN	C15orf40	protein_coding	KNOWN	C15orf40	1
11078	18.5809	-1.03977	0.653685	-1.59063	0.111693	0.262287	chr15	83655459	83659809	4351	+	ENSG00000169612.3	protein_coding	KNOWN	FAM103A1	protein_coding	KNOWN	FAM103A1	2
11079	161.353	0.24859	0.225777	1.10104	0.27088	0.478672	chr2	68695193	68858004	162812	+	ENSG00000169621.5	protein_coding	KNOWN	APLF	protein_coding	KNOWN	APLF	2
11080	68.2682	0.00542953	0.338256	0.0160516	0.987193	0.996329	chr2	113127669	113191565	63897	-	ENSG00000169629.7	protein_coding	KNOWN	RGPD8	protein_coding	KNOWN	RGPD8	1
11081	70.1178	-0.280855	0.331793	-0.846477	0.397286	0.603597	chr22	21772193	21805752	33560	+	ENSG00000169635.5	protein_coding	KNOWN	HIC2	protein_coding	KNOWN	HIC2	2
11082	593.736	-0.512689	0.120603	-4.25104	2.12781e-05	0.000237314	chr1	23410516	23503801	93286	-	ENSG00000169641.9	protein_coding	KNOWN	LUZP1	protein_coding	KNOWN	LUZP1	2
11083	659.778	0.459496	0.117444	3.91248	9.13547e-05	0.00084478	chr17	80376694	80400521	23828	+	ENSG00000169660.11	protein_coding	KNOWN	HEXDC	protein_coding	KNOWN	HEXDC	2
11084	134.996	-1.35248	0.248697	-5.43826	5.38043e-08	1.12878e-06	chr2	111395275	111435191	39917	-	ENSG00000169679.10	protein_coding	KNOWN	BUB1	protein_coding	KNOWN	BUB1	2
11085	181.702	-0.264209	0.213787	-1.23585	0.216514	0.415045	chr16	28986042	28995869	9828	+	ENSG00000169682.13	protein_coding	KNOWN	SPNS1	protein_coding	KNOWN	SPNS1	1
11086	206.647	0.0490564	0.207577	0.236329	0.813178	0.903552	chr17	79981678	79989027	7350	+	ENSG00000169683.3	protein_coding	KNOWN	LRRC45	protein_coding	KNOWN	LRRC45	2
11087	81.5441	-0.45124	0.323347	-1.39553	0.162856	0.34165	chr15	78858362	78887611	29250	+	ENSG00000169684.9	protein_coding	KNOWN	CHRNA5	protein_coding	KNOWN	CHRNA5	1
11088	355.174	0.552589	0.156559	3.52958	0.000416218	0.00314963	chr17	79976578	79981483	4906	-	ENSG00000169689.10	protein_coding	KNOWN	STRA13	protein_coding	KNOWN	STRA13	2
11089	219.543	-0.236775	0.193757	-1.22202	0.2217	0.421443	chr9	139567595	139581375	13781	-	ENSG00000169692.8	protein_coding	KNOWN	AGPAT2	protein_coding	KNOWN	AGPAT2	2
11090	723.538	-0.247438	0.122771	-2.01545	0.0438577	0.133745	chr17	79935183	79975282	40100	+	ENSG00000169696.11	protein_coding	KNOWN	ASPSCR1	protein_coding	KNOWN	ASPSCR1	2
11091	1577.92	-0.130894	0.0850984	-1.53815	0.124011	0.282865	chr17	80036214	80055708	19495	-	ENSG00000169710.6	protein_coding	KNOWN	FASN	protein_coding	KNOWN	FASN	2
11092	204.511	-0.711969	0.207662	-3.4285	0.000606917	0.00431394	chr3	128888327	128902265	13939	-	ENSG00000169714.12	protein_coding	KNOWN	CNBP	protein_coding	KNOWN	CNBP	1
11093	511.478	-0.110506	0.129767	-0.851573	0.394451	0.601123	chr17	80015382	80023263	7882	-	ENSG00000169718.13	protein_coding	KNOWN	DUS1L	protein_coding	KNOWN	DUS1L	1
11094	349.456	-0.08363	0.15496	-0.539688	0.589412	0.760105	chr17	80009067	80015346	6280	+	ENSG00000169727.8	protein_coding	KNOWN	GPS1	protein_coding	KNOWN	GPS1	1
11095	36.1805	-0.676736	0.477695	-1.41667	0.15658	0.332727	chr17	80005778	80009207	3430	-	ENSG00000169733.7	protein_coding	KNOWN	RFNG	protein_coding	KNOWN	RFNG	1
11096	76.3037	0.085661	0.338465	0.253087	0.800201	0.896946	chr17	79993012	79995108	2097	-	ENSG00000169738.3	protein_coding	KNOWN	DCXR	protein_coding	KNOWN	DCXR	2
11097	48.9351	-0.500507	0.398513	-1.25594	0.209139	0.405509	chr10	44139307	44143804	4498	-	ENSG00000169740.9	protein_coding	KNOWN	ZNF32	protein_coding	KNOWN	ZNF32	2
11098	25.1653	-0.273323	0.629449	-0.434226	0.664125	0.811108	chr4	16503164	16899932	396769	-	ENSG00000169744.8	protein_coding	KNOWN	LDB2	protein_coding	KNOWN	LDB2	1
11099	48.2256	0.671329	0.406712	1.65063	0.0988147	0.241441	chr17	79990000	79992080	2081	+	ENSG00000169750.4	protein_coding	KNOWN	RAC3	protein_coding	KNOWN	RAC3	2
11100	301.589	0.452884	0.171685	2.63787	0.00834279	0.0372014	chr15	76228310	76351636	123327	-	ENSG00000169752.12	protein_coding	KNOWN	NRG4	protein_coding	KNOWN	NRG4	2
11101	680.551	-0.471497	0.114186	-4.12921	3.64004e-05	0.000379047	chr2	109151357	109303702	152346	+	ENSG00000169756.12	protein_coding	KNOWN	LIMS1	protein_coding	KNOWN	LIMS1	2
11102	803.337	-0.0961612	0.105861	-0.908371	0.363682	0.572554	chr15	76352678	76521462	168785	+	ENSG00000169758.8	protein_coding	KNOWN	C15orf27	protein_coding	KNOWN	C15orf27	1
11103	50.0135	-0.493116	0.446205	-1.10513	0.269102	0.47663	chr3	173114574	174004434	889861	+	ENSG00000169760.13	protein_coding	KNOWN	NLGN1	protein_coding	KNOWN	NLGN1	1
11104	213.084	0.11883	0.193127	0.615295	0.53836	0.722719	chr4	16162128	16228533	66406	-	ENSG00000169762.12	protein_coding	KNOWN	TAPT1	protein_coding	KNOWN	TAPT1	2
11105	489.512	0.109488	0.13179	0.830781	0.406097	0.610971	chr2	64068574	64118696	50123	+	ENSG00000169764.10	protein_coding	KNOWN	UGP2	protein_coding	KNOWN	UGP2	1
11106	5.47381	-0.486448	1.19168	-0.408202	0.683125	NA	chr5	9629109	9711990	82882	-	ENSG00000169777.5	protein_coding	KNOWN	TAS2R1	protein_coding	KNOWN	TAS2R1	2
11107	106.587	-0.822586	0.273854	-3.00374	0.00266684	0.0149066	chr15	77905369	78112742	207374	-	ENSG00000169783.8	protein_coding	KNOWN	LINGO1	protein_coding	KNOWN	LINGO1	1
11108	1267.07	-1.01078	0.100122	-10.0955	5.78471e-24	9.83883e-22	chr10	43881065	43904114	23050	-	ENSG00000169813.12	protein_coding	KNOWN	HNRNPF	protein_coding	KNOWN	HNRNPF	2
11109	153.085	-0.356474	0.23556	-1.51331	0.130202	0.292927	chr3	15643348	15687329	43982	+	ENSG00000169814.8	protein_coding	KNOWN	BTD	protein_coding	KNOWN	BTD	1
11110	123.707	-0.156065	0.2535	-0.61564	0.538132	0.722719	chr10	43634434	43680756	46323	+	ENSG00000169826.6	protein_coding	KNOWN	CSGALNACT2	protein_coding	KNOWN	CSGALNACT2	2
11111	8.17781	-1.15572	0.989705	-1.16775	0.24291	NA	chr4	104507188	104640473	133286	-	ENSG00000169836.4	protein_coding	KNOWN	TACR3	protein_coding	KNOWN	TACR3	2
11112	25.1673	-0.0996106	0.608048	-0.16382	0.869873	0.934539	chr4	30722537	31148422	425886	+	ENSG00000169851.11	protein_coding	KNOWN	PCDH7	protein_coding	KNOWN	PCDH7	1
11113	375.671	0.156852	0.150171	1.04449	0.296257	0.505388	chr3	78646390	79816465	1170076	-	ENSG00000169855.15	protein_coding	KNOWN	ROBO1	protein_coding	KNOWN	ROBO1	1
11114	42.497	0.669295	0.429927	1.55676	0.119527	0.275476	chr15	53049637	53082773	33137	-	ENSG00000169856.7	protein_coding	KNOWN	ONECUT1	protein_coding	KNOWN	ONECUT1	1
11115	139.238	-0.617345	0.244431	-2.52564	0.0115489	0.0480205	chr15	34158428	34330877	172450	-	ENSG00000169857.3	protein_coding	KNOWN	AVEN	protein_coding	KNOWN	AVEN	2
11116	19.7902	0.99166	0.638596	1.55288	0.120453	0.277075	chr3	152553236	152555841	2606	+	ENSG00000169860.4	protein_coding	KNOWN	P2RY1	protein_coding	KNOWN	P2RY1	2
11117	60.1833	-0.56147	0.427727	-1.31268	0.18929	0.378819	chr5	10971952	11903655	931704	-	ENSG00000169862.14	protein_coding	KNOWN	CTNND2	protein_coding	KNOWN	CTNND2	2
11118	294.724	-0.358435	0.167431	-2.14079	0.0322907	0.10627	chr7	100729220	100735017	5798	+	ENSG00000169871.8	protein_coding	KNOWN	TRIM56	protein_coding	KNOWN	TRIM56	2
11119	3.95417	-2.07212	1.51306	-1.36949	0.170846	NA	chr7	100663853	100702020	38168	+	ENSG00000169876.9	protein_coding	KNOWN	MUC17	protein_coding	KNOWN	MUC17	2
11120	8.17952	-0.757478	0.973247	-0.7783	0.436392	NA	chr12	49359123	49365046	5924	-	ENSG00000169884.9	protein_coding	KNOWN	WNT10B	protein_coding	KNOWN	WNT10B	2
11121	12.0204	0.782236	0.816705	0.957795	0.338166	0.548179	chr1	1846766	1848735	1970	+	ENSG00000169885.5	protein_coding	KNOWN	CALML6	protein_coding	KNOWN	CALML6	1
11122	54.9669	0.577942	0.379808	1.52167	0.128092	0.289921	chrX	16965314	17171395	206082	+	ENSG00000169891.13	protein_coding	KNOWN	REPS2	protein_coding	KNOWN	REPS2	2
11123	27.6892	0.230058	0.525506	0.437784	0.661543	0.809478	chr7	100547687	100611118	63432	+	ENSG00000169894.13	protein_coding	KNOWN	MUC3A	protein_coding	KNOWN	MUC3A	2
11124	187.949	0.163031	0.204989	0.795317	0.426429	0.629704	chrX	16738255	16783459	45205	+	ENSG00000169895.5	protein_coding	KNOWN	SYAP1	protein_coding	KNOWN	SYAP1	2
11125	54.043	-0.737552	0.383967	-1.92087	0.0547477	0.157222	chr16	31271811	31344213	72403	+	ENSG00000169896.12	protein_coding	KNOWN	ITGAM	protein_coding	KNOWN	ITGAM	1
11126	328.298	0.0397257	0.158934	0.249951	0.802625	0.89833	chr7	65670686	65885530	214845	+	ENSG00000169902.9	protein_coding	KNOWN	TPST1	protein_coding	KNOWN	TPST1	2
11127	87.8267	0.940515	0.320323	2.93615	0.00332317	0.0177621	chr3	149192261	149221068	28808	+	ENSG00000169903.6	protein_coding	KNOWN	TM4SF4	protein_coding	KNOWN	TM4SF4	1
11128	215.701	0.259021	0.193972	1.33536	0.18176	0.368602	chr1	179809102	179846438	37337	-	ENSG00000169905.8	protein_coding	KNOWN	TOR1AIP2	protein_coding	KNOWN	TOR1AIP2	2
11129	861.729	0.0929386	0.107563	0.864038	0.387567	0.595011	chr3	149086809	149095152	8344	-	ENSG00000169908.6	protein_coding	KNOWN	TM4SF1	protein_coding	KNOWN	TM4SF1	2
11130	85.7008	0.0811492	0.305616	0.265527	0.790604	0.8929	chr1	20209506	20239438	29933	+	ENSG00000169914.5	protein_coding	KNOWN	OTUD3	protein_coding	KNOWN	OTUD3	2
11131	89.1284	-0.19576	0.307011	-0.63763	0.523714	0.711584	chr15	31775329	32162492	387164	-	ENSG00000169918.5	protein_coding	KNOWN	OTUD7A	protein_coding	KNOWN	OTUD7A	2
11132	391.889	-0.619582	0.146026	-4.24296	2.20591e-05	0.00024545	chr7	65425671	65446801	21131	-	ENSG00000169919.12	protein_coding	KNOWN	GUSB	protein_coding	KNOWN	GUSB	1
11133	483.258	0.120985	0.131468	0.920263	0.357436	0.566465	chr9	136895427	136933157	37731	-	ENSG00000169925.12	protein_coding	KNOWN	BRD3	protein_coding	KNOWN	BRD3	2
11134	1013.02	0.624323	0.103872	6.01048	1.84972e-09	5.35095e-08	chr15	31619558	31727868	108311	+	ENSG00000169926.5	protein_coding	KNOWN	KLF13	protein_coding	KNOWN	KLF13	1
11135	109.375	0.363564	0.285949	1.27143	0.203575	0.398312	chrX	12157085	12742642	585558	+	ENSG00000169933.8	protein_coding	KNOWN	FRMPD4	protein_coding	KNOWN	FRMPD4	2
11136	247.783	0.690304	0.180833	3.81735	0.000134892	0.00118524	chr8	106331420	106816760	485341	+	ENSG00000169946.9	protein_coding	KNOWN	ZFPM2	protein_coding	KNOWN	ZFPM2	2
11137	97.9723	0.186841	0.291404	0.641174	0.521409	0.709342	chr16	30565085	30569319	4235	-	ENSG00000169951.5	protein_coding	KNOWN	ZNF764	protein_coding	KNOWN	ZNF764	2
11138	781.863	0.722468	0.115353	6.26311	3.77364e-10	1.24513e-08	chr16	30537244	30546168	8925	-	ENSG00000169955.6	protein_coding	KNOWN	ZNF747	protein_coding	KNOWN	ZNF747	2
11139	162.76	-0.0657538	0.225215	-0.29196	0.770317	0.88016	chr16	30535325	30537642	2318	-	ENSG00000169957.8	protein_coding	KNOWN	ZNF768	protein_coding	KNOWN	ZNF768	2
11140	150.521	0.0858091	0.229498	0.373898	0.70848	0.842342	chr1	1267194	1270686	3493	+	ENSG00000169962.4	protein_coding	KNOWN	TAS1R3	protein_coding	KNOWN	TAS1R3	2
11141	607.345	-0.142012	0.121704	-1.16687	0.243265	0.447666	chr2	128056306	128145541	89236	-	ENSG00000169967.12	protein_coding	KNOWN	MAP3K2	protein_coding	KNOWN	MAP3K2	2
11142	108.581	0.388819	0.276015	1.40869	0.158928	0.336088	chr1	1244447	1247057	2611	+	ENSG00000169972.7	protein_coding	KNOWN	PUSL1	protein_coding	KNOWN	PUSL1	2
11143	12.1357	-1.2773	0.83614	-1.52762	0.126607	0.287254	chr6	144416018	144416254	237	-	ENSG00000169976.5	protein_coding	KNOWN	SF3B5	protein_coding	KNOWN	SF3B5	2
11144	60.2779	-0.742994	0.361734	-2.05398	0.0399775	0.124463	chr3	44690719	44702283	11565	+	ENSG00000169981.6	protein_coding	KNOWN	ZNF35	protein_coding	KNOWN	ZNF35	1
11145	15.1776	-0.188271	0.709726	-0.265273	0.790799	0.8929	chr4	153690506	153700416	9911	-	ENSG00000169989.2	protein_coding	KNOWN	TIGD4	protein_coding	KNOWN	TIGD4	2
11146	408.557	0.231146	0.14362	1.60943	0.107523	0.255733	chr1	19230775	19282680	51906	-	ENSG00000169991.6	protein_coding	KNOWN	IFFO2	protein_coding	KNOWN	IFFO2	1
11147	138.133	0.430555	0.245929	1.75073	0.0799926	0.205706	chr17	7308693	7323179	14487	+	ENSG00000169992.5	protein_coding	KNOWN	NLGN2	protein_coding	KNOWN	NLGN2	1
11148	41.0399	-0.322027	0.436005	-0.738584	0.460159	0.659408	chr2	128293878	128395304	101427	+	ENSG00000169994.14	protein_coding	KNOWN	MYO7B	protein_coding	KNOWN	MYO7B	2
11149	813.872	0.679127	0.114746	5.91852	3.24859e-09	8.94572e-08	chr17	7788624	7816078	27455	+	ENSG00000170004.12	protein_coding	KNOWN	CHD3	protein_coding	KNOWN	CHD3	1
11150	8.01393	0.977456	1.00892	0.968818	0.332636	NA	chr4	153539784	153600817	61034	-	ENSG00000170006.7	protein_coding	KNOWN	TMEM154	protein_coding	KNOWN	TMEM154	2
11151	60.5771	0.700096	0.39341	1.77956	0.0751481	0.196423	chr3	39850905	40301812	450908	+	ENSG00000170011.9	protein_coding	KNOWN	MYRIP	protein_coding	KNOWN	MYRIP	2
11152	929.426	-0.0654671	0.101215	-0.646811	0.517754	0.707149	chr3	105086253	105295744	209492	+	ENSG00000170017.8	protein_coding	KNOWN	ALCAM	protein_coding	KNOWN	ALCAM	2
11153	780.508	-0.617467	0.11167	-5.52938	3.21356e-08	7.00949e-07	chr7	75956116	75987848	31733	-	ENSG00000170027.5	protein_coding	KNOWN	YWHAG	protein_coding	KNOWN	YWHAG	2
11154	304.363	-0.100251	0.164568	-0.609178	0.542406	0.72512	chr2	181832475	181941312	108838	+	ENSG00000170035.11	protein_coding	KNOWN	UBE2E3	protein_coding	KNOWN	UBE2E3	1
11155	128.222	-0.368459	0.247526	-1.48857	0.136601	0.302999	chr17	7835919	7853236	17318	+	ENSG00000170037.9	protein_coding	KNOWN	CNTROB	protein_coding	KNOWN	CNTROB	2
11156	53.2474	-0.167648	0.381364	-0.439601	0.660226	0.808698	chr17	7833663	7834941	1279	-	ENSG00000170043.7	protein_coding	KNOWN	TRAPPC1	protein_coding	KNOWN	TRAPPC1	2
11157	74.3268	-0.350669	0.324364	-1.0811	0.279654	0.487859	chr3	101818588	102198685	380098	+	ENSG00000170044.4	protein_coding	KNOWN	ZPLD1	protein_coding	KNOWN	ZPLD1	2
11158	126.474	0.650304	0.252165	2.57888	0.00991198	0.0426287	chr17	7825177	7832621	7445	-	ENSG00000170049.5	protein_coding	KNOWN	KCNAB3	protein_coding	KNOWN	KCNAB3	2
11159	4.27536	2.27128	1.46763	1.54758	0.121723	NA	chr5	177134982	177209899	74918	-	ENSG00000170074.15	protein_coding	KNOWN	FAM153A	protein_coding	KNOWN	FAM153A	2
11160	247.747	0.129659	0.181129	0.715839	0.474091	0.672826	chr1	202092486	202102720	10235	+	ENSG00000170075.8	protein_coding	KNOWN	GPR37L1	protein_coding	KNOWN	GPR37L1	2
11161	231.734	-0.0718374	0.195702	-0.367076	0.713562	0.84582	chr5	175665865	175772994	107130	+	ENSG00000170085.13	protein_coding	KNOWN	SIMC1	protein_coding	KNOWN	SIMC1	2
11162	340.53	0.397389	0.168979	2.35171	0.0186875	0.0699656	chr4	165995574	166129201	133628	-	ENSG00000170088.9	protein_coding	KNOWN	TMEM192	protein_coding	KNOWN	TMEM192	2
11163	13.1824	-0.33669	0.761845	-0.44194	0.658532	0.807662	chr5	173473107	173670504	197398	+	ENSG00000170091.6	protein_coding	KNOWN	NSG2	protein_coding	KNOWN	NSG2	2
11164	11.8604	3.11932	0.971734	3.21006	0.00132708	0.00827588	chr14	94770585	94789231	18647	-	ENSG00000170099.5	protein_coding	KNOWN	SERPINA6	protein_coding	KNOWN	SERPINA6	2
11165	68.9696	0.121599	0.359198	0.338529	0.734965	0.858159	chr16	89284618	89295363	10746	+	ENSG00000170100.9	protein_coding	KNOWN	ZNF778	protein_coding	KNOWN	ZNF778	2
11166	701.5	0.299021	0.112152	2.66621	0.00767124	0.0347713	chr15	23043277	23099505	56229	-	ENSG00000170113.11	protein_coding	KNOWN	NIPA1	protein_coding	KNOWN	NIPA1	2
11167	26.6488	0.131322	0.548429	0.239451	0.810756	0.901983	chr9	116237	117917	1681	-	ENSG00000170122.4	protein_coding	KNOWN	FOXD4	protein_coding	KNOWN	FOXD4	2
11168	4.27536	2.27128	1.46763	1.54758	0.121723	NA	chr1	200842583	200843306	724	+	ENSG00000170128.2	protein_coding	KNOWN	GPR25	protein_coding	KNOWN	GPR25	2
11169	623.735	-0.0708543	0.11935	-0.593667	0.552735	0.7314	chr3	23847894	23932807	84914	+	ENSG00000170142.7	protein_coding	KNOWN	UBE2E1	protein_coding	KNOWN	UBE2E1	1
11170	442.103	-0.682609	0.139883	-4.87986	1.0616e-06	1.7078e-05	chr2	178077791	178088686	10896	+	ENSG00000170144.14	protein_coding	KNOWN	HNRNPA3	protein_coding	KNOWN	HNRNPA3	2
11171	285.833	-0.191563	0.174369	-1.09861	0.271938	0.479652	chr11	111473615	111601577	127963	+	ENSG00000170145.4	protein_coding	KNOWN	SIK2	protein_coding	KNOWN	SIK2	1
11172	55.7397	-0.159373	0.378131	-0.421475	0.673408	0.81767	chr4	141780961	142133531	352571	-	ENSG00000170153.6	protein_coding	KNOWN	RNF150	protein_coding	KNOWN	RNF150	1
11173	81.5139	0.0736559	0.312633	0.235599	0.813744	0.903834	chr17	16593351	16707767	114417	+	ENSG00000170160.12	protein_coding	KNOWN	CCDC144A	protein_coding	KNOWN	CCDC144A	2
11174	221.785	1.14446	0.194195	5.89334	3.78459e-09	1.01636e-07	chr17	7348880	7361026	12147	+	ENSG00000170175.6	protein_coding	KNOWN	CHRNB1	protein_coding	KNOWN	CHRNB1	1
11175	85.6865	0.0651503	0.301197	0.216305	0.82875	0.912622	chr4	144106570	144144983	38414	+	ENSG00000170185.5	protein_coding	KNOWN	USP38	protein_coding	KNOWN	USP38	2
11176	830.98	-0.166081	0.108078	-1.53667	0.124374	0.283532	chr17	73084322	73102257	17936	+	ENSG00000170190.11	protein_coding	KNOWN	SLC16A5	protein_coding	KNOWN	SLC16A5	1
11177	243.006	-0.379341	0.184142	-2.06004	0.0393945	0.122862	chr20	25593571	25604311	10741	-	ENSG00000170191.4	protein_coding	KNOWN	NANP	protein_coding	KNOWN	NANP	2
11178	8.75109	0.292076	0.969106	0.301387	0.76312	NA	chr11	113259013	113271140	12128	+	ENSG00000170209.4	protein_coding	KNOWN	ANKK1	protein_coding	KNOWN	ANKK1	2
11179	180.077	-1.52905	0.220284	-6.94126	3.88613e-12	1.74595e-10	chr5	159344290	159399551	55262	+	ENSG00000170214.3	protein_coding	KNOWN	ADRA1B	protein_coding	KNOWN	ADRA1B	2
11180	13.6603	-0.995694	0.805188	-1.2366	0.216237	0.415	chr17	10601411	10614550	13140	+	ENSG00000170222.11	protein_coding	KNOWN	ADPRM	protein_coding	KNOWN	ADPRM	2
11181	43.4035	0.416481	0.433095	0.961641	0.33623	0.546685	chr5	159614874	159665742	50869	+	ENSG00000170231.11	protein_coding	KNOWN	FABP6	protein_coding	KNOWN	FABP6	2
11182	369.712	0.123281	0.153424	0.803532	0.421667	0.625582	chr5	159488808	159545930	57123	-	ENSG00000170234.8	protein_coding	KNOWN	PWWP2A	protein_coding	KNOWN	PWWP2A	1
11183	224.17	0.455746	0.193434	2.35608	0.018469	0.0694108	chr15	50792759	50838405	45647	-	ENSG00000170236.10	protein_coding	KNOWN	USP50	protein_coding	KNOWN	USP50	2
11184	462.297	0.00420449	0.135309	0.0310731	0.975211	0.989898	chr11	11863470	11980870	117401	+	ENSG00000170242.13	protein_coding	KNOWN	USP47	protein_coding	KNOWN	USP47	2
11185	522.348	-0.402874	0.13085	-3.07891	0.00207759	0.0121055	chr3	33840344	33911194	70851	+	ENSG00000170248.9	protein_coding	KNOWN	PDCD6IP	protein_coding	KNOWN	PDCD6IP	2
11186	107.468	-0.0984907	0.277693	-0.354674	0.722834	0.85137	chr7	148937242	148952700	15459	+	ENSG00000170260.4	protein_coding	KNOWN	ZNF212	protein_coding	KNOWN	ZNF212	2
11187	178.487	-0.05315	0.220452	-0.241096	0.809481	0.901428	chr21	33664624	33687095	22472	+	ENSG00000170262.8	protein_coding	KNOWN	MRAP	protein_coding	KNOWN	MRAP	2
11188	84.6181	-0.741768	0.309858	-2.39389	0.0166706	0.0638877	chr2	62051989	62080778	28790	-	ENSG00000170264.8	protein_coding	KNOWN	FAM161A	protein_coding	KNOWN	FAM161A	2
11189	393.683	-0.343589	0.148996	-2.30604	0.0211086	0.0768157	chr7	148893077	148923339	30263	+	ENSG00000170265.7	protein_coding	KNOWN	ZNF282	protein_coding	KNOWN	ZNF282	2
11190	430.186	-0.397306	0.139859	-2.84076	0.00450062	0.0227289	chr3	33038100	33138222	100123	-	ENSG00000170266.11	protein_coding	KNOWN	GLB1	protein_coding	KNOWN	GLB1	1
11191	34.063	-0.442258	0.483035	-0.915581	0.359887	0.568772	chr14	93669239	93672939	3701	-	ENSG00000170270.4	protein_coding	KNOWN	C14orf142	protein_coding	KNOWN	C14orf142	2
11192	624.58	-0.0673046	0.129253	-0.52072	0.602562	0.768917	chr5	154198051	154238312	40262	-	ENSG00000170271.6	protein_coding	KNOWN	FAXDC2	protein_coding	KNOWN	FAXDC2	1
11193	485.591	-0.13141	0.132204	-0.993999	0.320223	0.531148	chr3	33155971	33189265	33295	+	ENSG00000170275.10	protein_coding	KNOWN	CRTAP	protein_coding	KNOWN	CRTAP	2
11194	58.9146	0.366529	0.36357	1.00814	0.313388	0.523486	chr8	87566205	87755403	189199	-	ENSG00000170289.8	protein_coding	KNOWN	CNGB3	protein_coding	KNOWN	CNGB3	2
11195	280.383	0.0181479	0.174784	0.103831	0.917304	0.959687	chr17	7155235	7163259	8025	+	ENSG00000170291.10	protein_coding	KNOWN	ELP5	protein_coding	KNOWN	ELP5	1
11196	256.251	-0.0164369	0.176579	-0.0930854	0.925836	0.965064	chr3	32280671	32411817	131147	+	ENSG00000170293.4	protein_coding	KNOWN	CMTM8	protein_coding	KNOWN	CMTM8	2
11197	106.428	0.555773	0.285124	1.94923	0.0512679	0.149569	chr17	7143333	7145589	2257	-	ENSG00000170296.5	protein_coding	KNOWN	GABARAP	protein_coding	KNOWN	GABARAP	2
11198	2.53779	4.81511	2.21977	2.16919	0.0300684	NA	chr17	20352708	20370352	17645	-	ENSG00000170298.11	protein_coding	KNOWN	LGALS9B	protein_coding	KNOWN	LGALS9B	2
11199	738.774	0.0171503	0.117202	0.146331	0.88366	0.942328	chr17	9153788	9479408	325621	-	ENSG00000170310.10	protein_coding	KNOWN	STX8	protein_coding	KNOWN	STX8	1
11200	124.516	-1.93421	0.275515	-7.02033	2.21351e-12	1.03913e-10	chr10	62538589	62554610	16022	+	ENSG00000170312.11	protein_coding	KNOWN	CDK1	protein_coding	KNOWN	CDK1	2
11201	179.376	-0.428039	0.211364	-2.02513	0.0428544	0.131415	chr17	16284612	16286059	1448	+	ENSG00000170315.9	protein_coding	KNOWN	UBB	protein_coding	KNOWN	UBB	1
11202	134.674	-0.128695	0.2428	-0.530044	0.596081	0.764334	chr11	129733531	129764985	31455	-	ENSG00000170322.10	protein_coding	KNOWN	NFRKB	protein_coding	KNOWN	NFRKB	2
11203	9.72599	-0.030187	0.908946	-0.033211	0.973506	NA	chr10	49364601	49482441	117841	-	ENSG00000170324.15	protein_coding	KNOWN	FRMPD2	protein_coding	KNOWN	FRMPD2	2
11204	379.825	-0.0487883	0.152704	-0.319495	0.749351	0.86646	chr11	129769601	129872230	102630	-	ENSG00000170325.10	protein_coding	KNOWN	PRDM10	protein_coding	KNOWN	PRDM10	2
11205	176.984	-0.102323	0.210988	-0.48497	0.627698	0.787692	chr2	62423748	62451866	28119	+	ENSG00000170340.10	protein_coding	KNOWN	B3GNT2	protein_coding	KNOWN	B3GNT2	2
11206	75.0534	0.230606	0.320935	0.718547	0.47242	0.671522	chr14	75745977	75748933	2957	+	ENSG00000170345.5	protein_coding	KNOWN	FOS	protein_coding	KNOWN	FOS	1
11207	290.667	0.288055	0.172966	1.66539	0.0958354	0.236314	chr14	75598173	75642834	44662	-	ENSG00000170348.4	protein_coding	KNOWN	TMED10	protein_coding	KNOWN	TMED10	2
11208	261.613	-0.0479196	0.178689	-0.268173	0.788566	0.892107	chr4	146402846	146479231	76386	+	ENSG00000170365.5	protein_coding	KNOWN	SMAD1	protein_coding	KNOWN	SMAD1	1
11209	121.656	0.955988	0.25906	3.69021	0.000224066	0.00185471	chr12	53720362	53738599	18238	-	ENSG00000170374.4	protein_coding	KNOWN	SP7	protein_coding	KNOWN	SP7	1
11210	2.74252	0.312741	1.63347	0.191458	0.848167	NA	chr7	143318543	143427502	108960	+	ENSG00000170379.15	protein_coding	KNOWN	FAM115C	protein_coding	KNOWN	FAM115C	2
11211	92.0654	0.307112	0.291282	1.05434	0.291725	0.500213	chr7	82993222	83277826	284605	-	ENSG00000170381.8	protein_coding	KNOWN	SEMA3E	protein_coding	KNOWN	SEMA3E	2
11212	273.784	-0.438256	0.172036	-2.54746	0.010851	0.0456772	chr1	204586298	204654361	68064	-	ENSG00000170382.7	protein_coding	KNOWN	LRRN2	protein_coding	KNOWN	LRRN2	2
11213	140.987	0.109467	0.244817	0.447136	0.654777	0.805423	chr1	211744910	211751584	6675	-	ENSG00000170385.9	protein_coding	KNOWN	SLC30A1	protein_coding	KNOWN	SLC30A1	2
11214	838.244	-0.718925	0.106456	-6.75328	1.44544e-11	6.09173e-10	chr4	150999926	151178609	178684	+	ENSG00000170390.10	protein_coding	KNOWN	DCLK2	protein_coding	KNOWN	DCLK2	2
11215	23.1052	-0.684375	0.611745	-1.11872	0.263257	0.469895	chr2	185463593	185804219	340627	+	ENSG00000170396.6	protein_coding	KNOWN	ZNF804A	protein_coding	KNOWN	ZNF804A	2
11216	816.391	0.605446	0.106246	5.69852	1.20855e-08	2.94651e-07	chr17	72421490	72447792	26303	+	ENSG00000170412.12	protein_coding	KNOWN	GPRC5C	protein_coding	KNOWN	GPRC5C	1
11217	96.5723	0.324368	0.284326	1.14083	0.25394	0.459711	chr2	103353867	103460352	106486	+	ENSG00000170417.10	protein_coding	KNOWN	TMEM182	protein_coding	KNOWN	TMEM182	1
11218	3116.79	-0.222612	0.0802302	-2.77466	0.00552593	0.0268722	chr12	53290977	53343238	52262	-	ENSG00000170421.7	protein_coding	KNOWN	KRT8	protein_coding	KNOWN	KRT8	1
11219	5.0087	0.939697	1.23761	0.759283	0.447684	NA	chr12	53231588	53242376	10789	-	ENSG00000170423.8	protein_coding	KNOWN	KRT78	protein_coding	KNOWN	KRT78	2
11220	288.318	0.459396	0.182142	2.52218	0.011663	0.0483775	chr17	15848731	15879060	30330	+	ENSG00000170425.3	protein_coding	KNOWN	ADORA2B	protein_coding	KNOWN	ADORA2B	2
11221	4.0068	0.782298	1.38065	0.566615	0.570976	NA	chr12	57316938	57327689	10752	-	ENSG00000170426.1	protein_coding	KNOWN	SDR9C7	protein_coding	KNOWN	SDR9C7	2
11222	259.49	-0.0125584	0.176923	-0.0709822	0.943412	0.973146	chr10	131265948	131566271	300324	+	ENSG00000170430.9	protein_coding	KNOWN	MGMT	protein_coding	KNOWN	MGMT	2
11223	52.8507	-0.456527	0.399533	-1.14265	0.253183	0.458689	chr12	56075830	56078395	2566	+	ENSG00000170439.5	protein_coding	KNOWN	METTL7B	protein_coding	KNOWN	METTL7B	2
11224	3486.96	-0.256489	0.0645878	-3.97117	7.15197e-05	0.000682111	chr12	52643584	52702947	59364	+	ENSG00000170442.7	protein_coding	KNOWN	KRT86	protein_coding	KNOWN	KRT86	2
11225	265.73	0.129345	0.176144	0.73431	0.46276	0.661608	chr5	140052758	140071109	18352	-	ENSG00000170445.8	protein_coding	KNOWN	HARS	protein_coding	KNOWN	HARS	2
11226	105.527	-0.170926	0.274633	-0.622378	0.533693	0.718989	chr4	47849257	47916153	66897	-	ENSG00000170448.7	protein_coding	KNOWN	NFXL1	protein_coding	KNOWN	NFXL1	2
11227	1458.99	-0.0252835	0.0856994	-0.295026	0.767974	0.87892	chr12	31535157	31743531	208375	-	ENSG00000170456.10	protein_coding	KNOWN	DENND5B	protein_coding	KNOWN	DENND5B	2
11228	32.7601	1.0335	0.542736	1.90424	0.0568787	0.161475	chr5	140011313	140012786	1474	-	ENSG00000170458.9	protein_coding	KNOWN	CD14	protein_coding	KNOWN	CD14	1
11229	239.061	0.903879	0.192489	4.69575	2.65631e-06	3.87252e-05	chr5	138744279	138779680	35402	-	ENSG00000170464.5	protein_coding	KNOWN	DNAJC18	protein_coding	KNOWN	DNAJC18	1
11230	178.486	0.46726	0.215236	2.17092	0.0299373	0.100472	chr5	138732252	138739277	7026	-	ENSG00000170469.6	protein_coding	KNOWN	SPATA24	protein_coding	KNOWN	SPATA24	2
11231	443.869	0.0549191	0.138458	0.396648	0.691627	0.830473	chr20	37101959	37207504	105546	+	ENSG00000170471.10	protein_coding	KNOWN	RALGAPB	protein_coding	KNOWN	RALGAPB	2
11232	355.684	0.0606179	0.153997	0.39363	0.693855	0.832072	chr12	56295197	56325902	30706	-	ENSG00000170473.12	protein_coding	KNOWN	WIBG	protein_coding	KNOWN	WIBG	2
11233	73.2945	1.47976	0.339479	4.35892	1.30707e-05	0.000154077	chr5	138723169	138725270	2102	-	ENSG00000170476.11	protein_coding	KNOWN	MZB1	protein_coding	KNOWN	MZB1	1
11234	22.0912	1.54684	0.613225	2.52247	0.0116533	0.0483689	chr12	53200333	53207835	7503	-	ENSG00000170477.8	protein_coding	KNOWN	KRT4	protein_coding	KNOWN	KRT4	2
11235	341.775	0.654613	0.163221	4.01059	6.05678e-05	0.000593507	chr5	138702885	138719742	16858	-	ENSG00000170482.12	protein_coding	KNOWN	SLC23A1	protein_coding	KNOWN	SLC23A1	2
11236	2265.92	-0.321158	0.0743409	-4.32008	1.55976e-05	0.000179857	chr2	101437114	101613291	176178	+	ENSG00000170485.12	protein_coding	KNOWN	NPAS2	protein_coding	KNOWN	NPAS2	1
11237	7.8175	2.80278	1.14427	2.4494	0.0143093	NA	chr1	204159469	204165114	5646	-	ENSG00000170498.7	protein_coding	KNOWN	KISS1	protein_coding	KNOWN	KISS1	2
11238	319.244	-0.120491	0.160993	-0.748425	0.454204	0.654298	chr2	100889753	100938695	48943	-	ENSG00000170500.8	protein_coding	KNOWN	LONRF2	protein_coding	KNOWN	LONRF2	2
11239	58.7216	0.429957	0.378157	1.13698	0.255546	0.461058	chr4	88344234	88380606	36373	+	ENSG00000170502.8	protein_coding	KNOWN	NUDT9	protein_coding	KNOWN	NUDT9	2
11240	4.25924	0.919516	1.34706	0.682609	0.494854	NA	chr4	88224941	88243558	18618	-	ENSG00000170509.7	protein_coding	KNOWN	HSD17B13	protein_coding	KNOWN	HSD17B13	2
11241	230.211	-1.07886	0.194602	-5.54391	2.95786e-08	6.52144e-07	chr12	56498603	56507691	9089	+	ENSG00000170515.9	protein_coding	KNOWN	PA2G4	protein_coding	KNOWN	PA2G4	1
11242	9.93944	-0.851847	0.960308	-0.887056	0.375048	NA	chr4	46736844	46910752	173909	-	ENSG00000170516.12	protein_coding	KNOWN	COX7B2	protein_coding	KNOWN	COX7B2	2
11243	708.007	-0.0908031	0.115818	-0.784019	0.433029	0.635383	chr4	110967002	111119855	152854	-	ENSG00000170522.5	protein_coding	KNOWN	ELOVL6	protein_coding	KNOWN	ELOVL6	2
11244	9.55596	1.73147	0.972546	1.78034	0.0750196	NA	chr12	52708085	52714682	6598	-	ENSG00000170523.3	protein_coding	KNOWN	KRT83	protein_coding	KNOWN	KRT83	2
11245	5648.64	0.10695	0.0587544	1.82029	0.0687152	0.184688	chr10	6187381	6277495	90115	+	ENSG00000170525.14	protein_coding	KNOWN	PFKFB3	protein_coding	KNOWN	PFKFB3	2
11246	556.359	-0.0142843	0.125426	-0.113887	0.909328	0.954981	chr16	18995756	19075264	79509	+	ENSG00000170537.8	protein_coding	KNOWN	TMC7	protein_coding	KNOWN	TMC7	2
11247	215.797	-1.21171	0.206486	-5.86823	4.40471e-09	1.17188e-07	chr16	18802991	18812500	9510	-	ENSG00000170540.10	protein_coding	KNOWN	ARL6IP1	protein_coding	KNOWN	ARL6IP1	1
11248	82.8585	0.451436	0.312457	1.44479	0.148516	0.321199	chr6	2887500	2903014	15515	-	ENSG00000170542.5	protein_coding	KNOWN	SERPINB9	protein_coding	KNOWN	SERPINB9	2
11249	396.911	-0.413157	0.148809	-2.77642	0.00549611	0.0267722	chr18	25530930	25756910	225981	-	ENSG00000170558.4	protein_coding	KNOWN	CDH2	protein_coding	KNOWN	CDH2	1
11250	23.2662	0.710973	0.580699	1.22434	0.220824	0.42041	chr5	2745959	2752469	6511	-	ENSG00000170561.8	protein_coding	KNOWN	IRX2	protein_coding	KNOWN	IRX2	1
11251	60.189	0.495264	0.361056	1.37171	0.170154	0.352381	chr5	49692026	49738582	46557	-	ENSG00000170571.7	protein_coding	KNOWN	EMB	protein_coding	KNOWN	EMB	1
11252	1870.7	0.0442536	0.0797161	0.55514	0.578799	0.751481	chr18	3496030	4454835	958806	-	ENSG00000170579.10	protein_coding	KNOWN	DLGAP1	protein_coding	KNOWN	DLGAP1	2
11253	108.377	0.448998	0.270163	1.66195	0.0965222	0.237351	chr12	56735381	56753439	18059	-	ENSG00000170581.9	protein_coding	KNOWN	STAT2	protein_coding	KNOWN	STAT2	1
11254	167.767	0.225004	0.222415	1.01164	0.31171	0.522039	chr5	162873532	162886646	13115	-	ENSG00000170584.6	protein_coding	KNOWN	NUDCD2	protein_coding	KNOWN	NUDCD2	2
11255	200.105	0.38808	0.206998	1.8748	0.0608197	0.169312	chr19	46386866	46388876	2011	-	ENSG00000170604.3	protein_coding	KNOWN	IRF2BP1	protein_coding	KNOWN	IRF2BP1	2
11256	483.879	0.029465	0.137587	0.214156	0.830425	0.912983	chr5	132388154	132442141	53988	+	ENSG00000170606.9	protein_coding	KNOWN	HSPA4	protein_coding	KNOWN	HSPA4	2
11257	55.3691	2.13302	0.413842	5.1542	2.5472e-07	4.66561e-06	chr19	46367747	46377055	9309	+	ENSG00000170608.2	protein_coding	KNOWN	FOXA3	protein_coding	KNOWN	FOXA3	2
11258	46.0858	0.126464	0.4121	0.306876	0.758938	0.873215	chr7	102993177	103086124	92948	-	ENSG00000170615.10	protein_coding	KNOWN	SLC26A5	protein_coding	KNOWN	SLC26A5	2
11259	26.3158	1.17435	0.551854	2.12801	0.0333365	0.108766	chr8	145554228	145559443	5216	-	ENSG00000170616.9	protein_coding	KNOWN	SCRT1	protein_coding	KNOWN	SCRT1	2
11260	141.406	0.2259	0.237206	0.952335	0.340927	0.55079	chr8	146066427	146078621	12195	-	ENSG00000170619.8	protein_coding	KNOWN	COMMD5	protein_coding	KNOWN	COMMD5	1
11261	802.221	-0.451335	0.106897	-4.22217	2.41963e-05	0.000265305	chr5	155297854	156194799	896946	+	ENSG00000170624.9	protein_coding	KNOWN	SGCD	protein_coding	KNOWN	SGCD	2
11262	231.892	-0.462942	0.193007	-2.39857	0.0164592	0.0632639	chr8	146155744	146175774	20031	-	ENSG00000170631.10	protein_coding	KNOWN	ZNF16	protein_coding	KNOWN	ZNF16	1
11263	223.684	-0.312383	0.191059	-1.63501	0.102048	0.247063	chr7	102715828	102740205	24378	+	ENSG00000170632.9	protein_coding	KNOWN	ARMC10	protein_coding	KNOWN	ARMC10	2
11264	407.796	-0.400287	0.144019	-2.77941	0.00544575	0.0266086	chr12	121838344	121868389	30046	+	ENSG00000170633.12	protein_coding	KNOWN	RNF34	protein_coding	KNOWN	RNF34	1
11265	773.678	0.214678	0.108744	1.97417	0.0483629	0.143412	chr2	54198475	54532437	333963	+	ENSG00000170634.8	protein_coding	KNOWN	ACYP2	protein_coding	KNOWN	ACYP2	2
11266	272.935	-0.170679	0.17157	-0.994812	0.319828	0.53083	chr22	50624844	50638027	13184	+	ENSG00000170638.5	protein_coding	KNOWN	TRABD	protein_coding	KNOWN	TRABD	1
11267	2.9974	0.530219	1.59054	0.333358	0.738864	NA	chr11	100863311	100864663	1353	+	ENSG00000170647.2	protein_coding	KNOWN	TMEM133	protein_coding	KNOWN	TMEM133	2
11268	18.9505	0.0461245	0.642129	0.0718307	0.942737	0.973115	chr12	53901640	54019699	118060	-	ENSG00000170653.14	protein_coding	KNOWN	ATF7	protein_coding	KNOWN	ATF7	2
11269	18.7288	0.636059	0.661024	0.962233	0.335933	0.546498	chr7	102122892	102157728	34837	-	ENSG00000170667.10	protein_coding	KNOWN	RASA4B	protein_coding	KNOWN	RASA4B	2
11270	678.515	-0.141476	0.114407	-1.23661	0.216234	0.415	chr18	67956637	67997436	40800	+	ENSG00000170677.5	protein_coding	KNOWN	SOCS6	protein_coding	KNOWN	SOCS6	2
11271	13.7362	0.202239	0.769558	0.262799	0.792705	0.893684	chr9	103340861	103350188	9328	+	ENSG00000170681.6	protein_coding	KNOWN	MURC	protein_coding	KNOWN	MURC	2
11272	168.344	-0.028815	0.216234	-0.133259	0.893989	0.947652	chr19	45574758	45579346	4589	-	ENSG00000170684.4	protein_coding	KNOWN	ZNF296	protein_coding	KNOWN	ZNF296	2
11273	342.408	1.48484	0.161183	9.21214	3.197e-20	3.93755e-18	chr17	46839597	46894076	54480	-	ENSG00000170703.11	protein_coding	KNOWN	TTLL6	protein_coding	KNOWN	TTLL6	2
11274	138.176	-0.588662	0.254034	-2.31726	0.0204898	0.0749419	chr8	145486055	145514582	28528	-	ENSG00000170727.7	protein_coding	KNOWN	BOP1	protein_coding	KNOWN	BOP1	2
11275	83.0733	0.775416	0.310292	2.49899	0.0124549	0.0508264	chr6	43544387	43586701	42315	+	ENSG00000170734.7	protein_coding	KNOWN	POLH	protein_coding	KNOWN	POLH	2
11276	42.5635	0.77354	0.450144	1.71843	0.0857187	0.216716	chr11	7260509	7490273	229765	+	ENSG00000170743.12	protein_coding	KNOWN	SYT9	protein_coding	KNOWN	SYT9	2
11277	112.384	0.460471	0.267253	1.72297	0.0848931	0.215315	chr2	18059614	18542882	483269	+	ENSG00000170745.7	protein_coding	KNOWN	KCNS3	protein_coding	KNOWN	KCNS3	2
11278	421.891	-0.326495	0.140579	-2.3225	0.020206	0.0741543	chr10	32297938	32344859	46922	-	ENSG00000170759.10	protein_coding	KNOWN	KIF5B	protein_coding	KNOWN	KIF5B	2
11279	23.0641	1.24031	0.591377	2.09732	0.0359649	0.114931	chr7	124386051	124405181	19131	-	ENSG00000170775.2	protein_coding	KNOWN	GPR37	protein_coding	KNOWN	GPR37	2
11280	2450.79	-0.176562	0.0724155	-2.43818	0.0147616	0.0582112	chr15	85924302	86292586	368285	+	ENSG00000170776.15	protein_coding	KNOWN	AKAP13	protein_coding	KNOWN	AKAP13	1
11281	334.584	-1.78587	0.165881	-10.7659	4.98535e-27	1.27189e-24	chr14	105475910	105486985	11076	-	ENSG00000170779.10	protein_coding	KNOWN	CDCA4	protein_coding	KNOWN	CDCA4	2
11282	17.2543	0.865871	0.682957	1.26783	0.20486	0.399918	chr8	57212569	57232835	20267	-	ENSG00000170786.8	protein_coding	KNOWN	SDR16C5	protein_coding	KNOWN	SDR16C5	1
11283	33.7609	-0.644073	0.481207	-1.33845	0.180749	0.367343	chr8	57124745	57131357	6613	+	ENSG00000170791.13	protein_coding	KNOWN	CHCHD7	protein_coding	KNOWN	CHCHD7	2
11284	26.8559	-0.439582	0.547217	-0.803305	0.421799	0.625656	chr4	8271992	8308838	36847	+	ENSG00000170801.5	protein_coding	KNOWN	HTRA3	protein_coding	KNOWN	HTRA3	2
11285	424.818	-0.108836	0.141744	-0.767832	0.442587	0.644633	chr2	48542276	48606433	64158	+	ENSG00000170802.11	protein_coding	KNOWN	FOXN2	protein_coding	KNOWN	FOXN2	2
11286	2.48592	-1.18032	1.82809	-0.645655	0.518503	NA	chr7	123296361	123304344	7984	+	ENSG00000170807.11	protein_coding	KNOWN	LMOD2	protein_coding	KNOWN	LMOD2	2
11287	3.97995	-0.311074	1.42533	-0.218247	0.827236	NA	chr3	133119339	133194066	74728	+	ENSG00000170819.4	protein_coding	KNOWN	BFSP2	protein_coding	KNOWN	BFSP2	2
11288	7.76393	0.503999	2.34371	0.215043	0.829733	NA	chr2	49189296	49381176	191881	-	ENSG00000170820.7	protein_coding	KNOWN	FSHR	protein_coding	KNOWN	FSHR	2
11289	961.456	-0.193456	0.101143	-1.9127	0.0557863	0.159391	chr17	58256455	58499331	242877	-	ENSG00000170832.8	protein_coding	KNOWN	USP32	protein_coding	KNOWN	USP32	1
11290	40.0248	0.747606	0.449132	1.66456	0.0960013	0.2366	chr9	135937865	135947248	9384	+	ENSG00000170835.10	protein_coding	KNOWN	CEL	protein_coding	KNOWN	CEL	2
11291	272.893	0.211099	0.176986	1.19274	0.23297	0.434692	chr17	58678044	58741849	63806	+	ENSG00000170836.7	protein_coding	KNOWN	PPM1D	protein_coding	KNOWN	PPM1D	1
11292	6.00275	0.283642	1.17165	0.242088	0.808712	NA	chr3	71803701	71805647	1947	+	ENSG00000170837.2	protein_coding	KNOWN	GPR27	protein_coding	KNOWN	GPR27	2
11293	3.19398	-3.5361	2.01245	-1.75711	0.0788991	NA	chr19	43406231	43423215	16985	-	ENSG00000170848.11	protein_coding	KNOWN	PSG6	protein_coding	KNOWN	PSG6	1
11294	205.825	0.0478845	0.198802	0.240866	0.809659	0.901428	chr3	97660662	97690801	30140	-	ENSG00000170854.13	protein_coding	KNOWN	MINA	protein_coding	KNOWN	MINA	2
11295	44.823	0.015166	0.424232	0.0357494	0.971482	0.98738	chr12	120881764	120883715	1952	-	ENSG00000170855.3	protein_coding	KNOWN	TRIAP1	protein_coding	KNOWN	TRIAP1	1
11296	102.163	-0.680149	0.285922	-2.37879	0.0173696	0.0659861	chr3	14220358	14242619	22262	+	ENSG00000170860.3	protein_coding	KNOWN	LSM3	protein_coding	KNOWN	LSM3	2
11297	656.785	0.128076	0.115647	1.10747	0.26809	0.475566	chr4	6783602	6885897	102296	+	ENSG00000170871.7	protein_coding	KNOWN	KIAA0232	protein_coding	KNOWN	KIAA0232	2
11298	78.6691	-0.115668	0.329048	-0.351524	0.725196	0.852542	chr8	125563031	125740230	177200	-	ENSG00000170873.14	protein_coding	KNOWN	MTSS1	protein_coding	KNOWN	MTSS1	1
11299	430.073	0.121735	0.142302	0.855467	0.392293	0.599315	chr3	14166940	14185179	18240	+	ENSG00000170876.7	protein_coding	KNOWN	TMEM43	protein_coding	KNOWN	TMEM43	2
11300	171.075	0.0447721	0.220077	0.203438	0.838792	0.917788	chr8	125487479	125500155	12677	+	ENSG00000170881.4	protein_coding	KNOWN	RNF139	protein_coding	KNOWN	RNF139	1
11301	2187.72	-0.762856	0.0809859	-9.41962	4.52729e-21	6.4041e-19	chr19	54705110	54752862	47753	+	ENSG00000170889.9	protein_coding	KNOWN	RPS9	protein_coding	KNOWN	RPS9	2
11302	4.51796	1.42885	1.33705	1.06866	0.285223	NA	chr12	120759914	120765092	5179	-	ENSG00000170890.9	protein_coding	KNOWN	PLA2G1B	protein_coding	KNOWN	PLA2G1B	1
11303	302.368	0.010043	0.163293	0.0615029	0.950959	0.976662	chr19	54694289	54697585	3297	+	ENSG00000170892.6	protein_coding	KNOWN	TSEN34	protein_coding	KNOWN	TSEN34	2
11304	70.6493	0.407459	0.335383	1.21491	0.224402	0.424971	chr6	52842751	52859676	16926	-	ENSG00000170899.6	protein_coding	KNOWN	GSTA4	protein_coding	KNOWN	GSTA4	2
11305	124.975	0.213844	0.26103	0.819232	0.412654	0.616907	chr11	105866350	105892630	26281	-	ENSG00000170903.6	protein_coding	KNOWN	MSANTD4	protein_coding	KNOWN	MSANTD4	1
11306	93.2632	-0.378976	0.30182	-1.25563	0.209249	0.405526	chr19	54606536	54612564	6029	+	ENSG00000170906.11	protein_coding	KNOWN	NDUFA3	protein_coding	KNOWN	NDUFA3	2
11307	54.3425	0.261682	0.384503	0.680572	0.496142	0.690808	chr19	54597933	54605500	7568	-	ENSG00000170909.9	protein_coding	KNOWN	OSCAR	protein_coding	KNOWN	OSCAR	2
11308	161.943	0.111405	0.22929	0.485872	0.627058	0.787377	chr6	52226719	52272575	45857	+	ENSG00000170915.8	protein_coding	KNOWN	PAQR8	protein_coding	KNOWN	PAQR8	2
11309	248.606	-0.0985171	0.185045	-0.532395	0.594453	0.763488	chr4	123809852	123843623	33772	-	ENSG00000170917.9	protein_coding	KNOWN	NUDT6	protein_coding	KNOWN	NUDT6	2
11310	298.604	0.209234	0.172906	1.2101	0.226241	0.42744	chr13	45915980	45965872	49893	+	ENSG00000170919.11	antisense	KNOWN	TPT1-AS1	antisense	KNOWN	TPT1-AS1	1
11311	1759.46	0.105125	0.0772177	1.36141	0.173383	0.356933	chr17	61087417	61505060	417644	+	ENSG00000170921.10	protein_coding	KNOWN	TANC2	protein_coding	KNOWN	TANC2	2
11312	27.7013	0.0151411	0.632938	0.023922	0.980915	0.992938	chr6	51480098	51951923	471826	-	ENSG00000170927.10	protein_coding	KNOWN	PKHD1	protein_coding	KNOWN	PKHD1	2
11313	134.435	-0.112451	0.244129	-0.460621	0.64507	0.799455	chr11	31391887	31453396	61510	+	ENSG00000170946.10	protein_coding	KNOWN	DNAJC24	protein_coding	KNOWN	DNAJC24	1
11314	17.4332	0.1298	0.68198	0.190328	0.849052	0.922767	chr19	8943574	8954016	10443	+	ENSG00000170948.3	protein_coding	KNOWN	MBD3L1	protein_coding	KNOWN	MBD3L1	2
11315	254.494	-0.400956	0.179046	-2.2394	0.0251301	0.0881739	chr19	53569859	53606189	36331	-	ENSG00000170949.13	protein_coding	KNOWN	ZNF160	protein_coding	KNOWN	ZNF160	2
11316	96.6016	-0.0407894	0.283987	-0.143631	0.885792	0.943548	chr11	6340176	6341377	1202	-	ENSG00000170955.9	protein_coding	KNOWN	PRKCDBP	protein_coding	KNOWN	PRKCDBP	1
11317	124.259	1.01141	0.273788	3.69413	0.000220645	0.00182745	chr11	30851916	31390857	538942	-	ENSG00000170959.10	protein_coding	KNOWN	DCDC1	protein_coding	KNOWN	DCDC1	2
11318	57.6658	-0.200213	0.376292	-0.532067	0.59468	0.763497	chr8	122624356	122653130	28775	-	ENSG00000170961.6	protein_coding	KNOWN	HAS2	protein_coding	KNOWN	HAS2	2
11319	380.659	0.0366725	0.146936	0.249581	0.802912	0.89833	chr11	103777914	104034607	256694	-	ENSG00000170962.8	protein_coding	KNOWN	PDGFD	protein_coding	KNOWN	PDGFD	2
11320	48.822	-0.0401385	0.402769	-0.0996564	0.920617	0.962025	chrX	133699868	133897852	197985	-	ENSG00000170965.5	protein_coding	KNOWN	PLAC1	protein_coding	KNOWN	PLAC1	2
11321	9.94786	-0.849421	0.94692	-0.897036	0.3697	NA	chrX	131760044	132094923	334880	-	ENSG00000171004.13	protein_coding	KNOWN	HS6ST2	protein_coding	KNOWN	HS6ST2	2
11322	262.096	-0.275683	0.184229	-1.49641	0.134546	0.29951	chr15	55831088	55880645	49558	-	ENSG00000171016.7	protein_coding	KNOWN	PYGO1	protein_coding	KNOWN	PYGO1	2
11323	80.0842	-0.33163	0.31746	-1.04464	0.296191	0.505388	chr19	7953890	7966901	13012	+	ENSG00000171017.6	protein_coding	KNOWN	LRRC8E	protein_coding	KNOWN	LRRC8E	2
11324	16.2114	0.00158788	0.70151	0.00226351	0.998194	0.999581	chr8	79428874	79517502	88629	+	ENSG00000171033.8	protein_coding	KNOWN	PKIA	protein_coding	KNOWN	PKIA	2
11325	39.4954	0.638973	0.456302	1.40033	0.161415	0.339457	chr8	10753555	11058375	304821	-	ENSG00000171044.6	protein_coding	KNOWN	XKR6	protein_coding	KNOWN	XKR6	1
11326	650.555	-0.0316971	0.1189	-0.266587	0.789787	0.892797	chr8	143293441	143484101	190661	-	ENSG00000171045.10	protein_coding	KNOWN	TSNARE1	protein_coding	KNOWN	TSNARE1	2
11327	1033.49	0.136585	0.096349	1.4176	0.156307	0.332451	chr2	36778570	36872730	94161	-	ENSG00000171055.10	protein_coding	KNOWN	FEZ2	protein_coding	KNOWN	FEZ2	2
11328	238.667	-0.655098	0.184815	-3.54461	0.00039319	0.00300401	chr8	10581278	10696857	115580	-	ENSG00000171056.6	protein_coding	KNOWN	SOX7	protein_coding	KNOWN	SOX7	2
11329	111.68	-0.08558	0.278589	-0.30719	0.758698	0.873215	chr11	68028803	68038969	10167	-	ENSG00000171067.6	protein_coding	KNOWN	C11orf24	protein_coding	KNOWN	C11orf24	1
11330	581.262	0.273522	0.122904	2.22548	0.0260489	0.090374	chr2	29415640	30143932	728293	-	ENSG00000171094.11	protein_coding	KNOWN	ALK	protein_coding	KNOWN	ALK	2
11331	228.996	0.0513276	0.191366	0.268217	0.788532	0.892107	chr9	131595221	131644273	49053	-	ENSG00000171097.9	protein_coding	KNOWN	CCBL1	protein_coding	KNOWN	CCBL1	2
11332	172.729	0.0764917	0.217424	0.351809	0.724981	0.852494	chrX	149737569	149841795	104227	+	ENSG00000171100.10	protein_coding	KNOWN	MTM1	protein_coding	KNOWN	MTM1	2
11333	123.723	-0.1332	0.257337	-0.517609	0.604731	0.770488	chr2	29072687	29092667	19981	-	ENSG00000171103.6	protein_coding	KNOWN	TRMT61B	protein_coding	KNOWN	TRMT61B	2
11334	347.178	-0.00172078	0.153247	-0.0112287	0.991041	0.997751	chr19	7112266	7293545	181280	-	ENSG00000171105.9	protein_coding	KNOWN	INSR	protein_coding	KNOWN	INSR	2
11335	115.885	0.116088	0.259746	0.44693	0.654925	0.805423	chr3	179065980	179112719	46740	+	ENSG00000171109.14	protein_coding	KNOWN	MFN1	protein_coding	KNOWN	MFN1	1
11336	112.366	0.516286	0.298456	1.72986	0.083656	0.212857	chr19	5824313	5828335	4023	+	ENSG00000171119.2	protein_coding	KNOWN	NRTN	protein_coding	KNOWN	NRTN	2
11337	170.94	0.408619	0.219506	1.86154	0.0626685	0.172713	chr3	178957530	178984290	26761	-	ENSG00000171121.12	protein_coding	KNOWN	KCNMB3	protein_coding	KNOWN	KCNMB3	2
11338	2.50083	1.27766	1.86148	0.686368	0.492481	NA	chr19	5842899	5850985	8087	-	ENSG00000171124.8	protein_coding	KNOWN	FUT3	protein_coding	KNOWN	FUT3	2
11339	74.8014	-0.944285	0.327237	-2.88563	0.00390625	0.0203088	chr2	42669157	42720737	51581	-	ENSG00000171126.7	protein_coding	KNOWN	KCNG3	protein_coding	KNOWN	KCNG3	2
11340	154.098	0.330354	0.241565	1.36756	0.17145	0.354435	chr7	149570557	149577784	7228	+	ENSG00000171130.13	protein_coding	KNOWN	ATP6V0E2	protein_coding	KNOWN	ATP6V0E2	2
11341	1131.82	-0.389141	0.0956842	-4.06693	4.7637e-05	0.000479964	chr2	45878984	46415129	536146	+	ENSG00000171132.9	protein_coding	KNOWN	PRKCE	protein_coding	KNOWN	PRKCE	1
11342	138.371	-0.669015	0.246275	-2.71654	0.00659684	0.0309724	chr3	9932738	9936033	3296	+	ENSG00000171135.10	protein_coding	KNOWN	JAGN1	protein_coding	KNOWN	JAGN1	2
11343	6.75209	0.809881	1.11087	0.729051	0.46597	NA	chr19	14139460	14141854	2395	+	ENSG00000171136.6	protein_coding	KNOWN	RLN3	protein_coding	KNOWN	RLN3	1
11344	122.409	0.559553	0.255799	2.18747	0.0287085	0.097556	chr3	9821544	9834195	12652	-	ENSG00000171148.9	protein_coding	KNOWN	TADA3	protein_coding	KNOWN	TADA3	2
11345	1088.22	-0.144215	0.0925125	-1.55887	0.119026	0.274589	chr2	46926591	46990268	63678	+	ENSG00000171150.7	protein_coding	KNOWN	SOCS5	protein_coding	KNOWN	SOCS5	2
11346	31.7432	-0.641347	0.510491	-1.25633	0.208995	0.405398	chrX	119759648	119763505	3858	-	ENSG00000171155.7	protein_coding	KNOWN	C1GALT1C1	protein_coding	KNOWN	C1GALT1C1	2
11347	118.561	-0.347376	0.257156	-1.35083	0.176748	0.361933	chr9	130923039	130926207	3169	+	ENSG00000171159.4	protein_coding	KNOWN	C9orf16	protein_coding	KNOWN	C9orf16	2
11348	290.199	0.405667	0.176532	2.29799	0.0215626	0.0781294	chr1	249132909	249143716	10808	+	ENSG00000171161.8	protein_coding	KNOWN	ZNF672	protein_coding	KNOWN	ZNF672	2
11349	423.13	0.283011	0.141127	2.00536	0.0449246	0.135983	chr1	249144205	249152843	8639	-	ENSG00000171163.11	protein_coding	KNOWN	ZNF692	protein_coding	KNOWN	ZNF692	1
11350	73.5321	0.175417	0.324396	0.54075	0.58868	0.759342	chr9	130823512	130829985	6474	-	ENSG00000171169.8	protein_coding	KNOWN	NAIF1	protein_coding	KNOWN	NAIF1	2
11351	19.963	0.114879	0.68032	0.16886	0.865907	0.932676	chr21	30909254	31311851	402598	-	ENSG00000171189.12	protein_coding	KNOWN	GRIK1	protein_coding	KNOWN	GRIK1	2
11352	2.46769	-1.17125	1.78724	-0.655342	0.512247	NA	chr4	71296709	71348714	52006	+	ENSG00000171195.6	protein_coding	KNOWN	MUC7	protein_coding	KNOWN	MUC7	2
11353	172.306	-0.231644	0.21913	-1.05711	0.290463	0.49884	chr11	85359511	85367591	8081	+	ENSG00000171202.2	protein_coding	KNOWN	TMEM126A	protein_coding	KNOWN	TMEM126A	2
11354	38.0375	-0.389952	0.452234	-0.862278	0.388534	0.595898	chr11	85340129	85347580	7452	+	ENSG00000171204.8	protein_coding	KNOWN	TMEM126B	protein_coding	KNOWN	TMEM126B	2
11355	258.948	0.459835	0.176284	2.60849	0.00909434	0.0397829	chr10	104404753	104418164	13412	+	ENSG00000171206.9	protein_coding	KNOWN	TRIM8	protein_coding	KNOWN	TRIM8	2
11356	416.666	-0.29785	0.141237	-2.10887	0.0349562	0.112532	chr16	47111614	47177408	65795	-	ENSG00000171208.5	protein_coding	KNOWN	NETO2	protein_coding	KNOWN	NETO2	1
11357	57.4795	0.554322	0.369172	1.50153	0.133219	0.297391	chr11	64590859	64611541	20683	-	ENSG00000171219.8	protein_coding	KNOWN	CDC42BPG	protein_coding	KNOWN	CDC42BPG	2
11358	320.543	0.129916	0.179944	0.721983	0.470305	0.669315	chr20	34541539	34546894	5356	-	ENSG00000171222.6	protein_coding	KNOWN	SCAND1	protein_coding	KNOWN	SCAND1	2
11359	37.4142	-0.837637	0.461188	-1.81626	0.0693307	0.185805	chr10	71390507	71393352	2846	+	ENSG00000171224.7	protein_coding	KNOWN	C10orf35	protein_coding	KNOWN	C10orf35	2
11360	147.221	1.02655	0.24101	4.25939	2.04983e-05	0.000229874	chr2	120187977	120196096	8120	+	ENSG00000171227.6	protein_coding	KNOWN	TMEM37	protein_coding	KNOWN	TMEM37	1
11361	14.7737	0.902289	0.72879	1.23806	0.215692	0.414416	chr4	69917581	69978705	61125	+	ENSG00000171234.9	protein_coding	KNOWN	UGT2B7	protein_coding	KNOWN	UGT2B7	1
11362	5.80543	3.4446	1.47693	2.33227	0.0196865	NA	chr19	4536421	4539986	3566	-	ENSG00000171236.9	protein_coding	KNOWN	LRG1	protein_coding	KNOWN	LRG1	2
11363	147.676	-1.99426	0.249182	-8.00323	1.21196e-15	8.50114e-14	chr16	46614466	46655038	40573	-	ENSG00000171241.4	protein_coding	KNOWN	SHCBP1	protein_coding	KNOWN	SHCBP1	1
11364	4.22778	-0.467935	1.33316	-0.350995	0.725592	NA	chr7	16501106	16569705	68600	-	ENSG00000171243.7	protein_coding	KNOWN	SOSTDC1	protein_coding	KNOWN	SOSTDC1	2
11365	55.0965	-1.56283	0.3927	-3.97969	6.90044e-05	0.000661655	chr17	78440948	78451143	10196	-	ENSG00000171246.5	protein_coding	KNOWN	NPTX1	protein_coding	KNOWN	NPTX1	2
11366	61.292	-0.579515	0.364451	-1.5901	0.111811	0.262397	chr15	38746828	38779911	33084	+	ENSG00000171262.7	protein_coding	KNOWN	FAM98B	protein_coding	KNOWN	FAM98B	2
11367	2.50004	0.0447469	1.77853	0.0251595	0.979928	NA	chr19	11960041	11994565	34525	+	ENSG00000171291.4	protein_coding	KNOWN	ZNF439	protein_coding	KNOWN	ZNF439	1
11368	2.7123	-1.36122	1.73389	-0.785066	0.432415	NA	chr19	11925599	11946016	20418	+	ENSG00000171295.8	protein_coding	KNOWN	ZNF440	protein_coding	KNOWN	ZNF440	2
11369	384.214	-0.0858395	0.151869	-0.565219	0.571925	0.746212	chr17	78075855	78093678	17824	+	ENSG00000171298.8	protein_coding	KNOWN	GAA	protein_coding	KNOWN	GAA	2
11370	271.627	-0.0875025	0.174763	-0.500692	0.616588	0.77831	chr17	76987799	77005449	17651	-	ENSG00000171302.12	protein_coding	KNOWN	CANT1	protein_coding	KNOWN	CANT1	2
11371	335.132	0.925982	0.162413	5.70141	1.1882e-08	2.90681e-07	chr2	26916119	26956288	40170	+	ENSG00000171303.5	protein_coding	KNOWN	KCNK3	protein_coding	KNOWN	KCNK3	2
11372	374.098	-0.21778	0.167161	-1.30282	0.192638	0.383051	chr10	99206427	99217127	10701	+	ENSG00000171307.14	protein_coding	KNOWN	ZDHHC16	protein_coding	KNOWN	ZDHHC16	2
11373	1335.7	-0.169489	0.0904057	-1.87476	0.0608258	0.169312	chr12	104849573	105155792	306220	+	ENSG00000171310.6	protein_coding	KNOWN	CHST11	protein_coding	KNOWN	CHST11	2
11374	72.884	-0.158566	0.326702	-0.485353	0.627426	0.787632	chr10	99195899	99205274	9376	-	ENSG00000171311.8	protein_coding	KNOWN	EXOSC1	protein_coding	KNOWN	EXOSC1	2
11375	178.205	-0.505347	0.236686	-2.1351	0.0327532	0.107425	chr10	99186417	99193198	6782	+	ENSG00000171314.8	protein_coding	KNOWN	PGAM1	protein_coding	KNOWN	PGAM1	2
11376	548.92	-0.180805	0.128851	-1.4032	0.160556	0.338379	chr8	61591837	61779465	187629	+	ENSG00000171316.7	protein_coding	KNOWN	CHD7	protein_coding	KNOWN	CHD7	2
11377	195.836	-0.713422	0.212538	-3.35669	0.000788828	0.00536155	chr8	27629966	27670157	40192	+	ENSG00000171320.10	protein_coding	KNOWN	ESCO2	protein_coding	KNOWN	ESCO2	2
11378	130.411	0.174613	0.245727	0.710597	0.477334	0.675549	chr17	39679869	39684060	4192	-	ENSG00000171345.9	protein_coding	KNOWN	KRT19	protein_coding	KNOWN	KRT19	1
11379	45.9292	0.266807	0.417395	0.63922	0.52268	0.710787	chr17	39669995	39678281	8287	-	ENSG00000171346.9	protein_coding	KNOWN	KRT15	protein_coding	KNOWN	KRT15	1
11380	119.004	-0.779768	0.264437	-2.94879	0.00319025	0.0171867	chrX	49687725	49863892	176168	+	ENSG00000171365.11	protein_coding	KNOWN	CLCN5	protein_coding	KNOWN	CLCN5	2
11381	368.125	-1.54463	0.15672	-9.85603	6.45487e-23	1.0024e-20	chr5	660883	693010	32128	-	ENSG00000171368.10	protein_coding	KNOWN	TPPP	protein_coding	KNOWN	TPPP	2
11382	29.37	-0.000487863	0.515679	-0.000946059	0.999245	0.999627	chr1	112313284	112531277	217994	-	ENSG00000171385.5	protein_coding	KNOWN	KCND3	protein_coding	KNOWN	KCND3	2
11383	13.3085	-2.27338	0.843061	-2.69658	0.00700555	0.0324992	chrX	128779240	128788433	9194	-	ENSG00000171388.9	protein_coding	KNOWN	APLN	protein_coding	KNOWN	APLN	2
11384	3.49612	0.46305	1.4528	0.318729	0.749932	NA	chr17	39657233	39661457	4225	-	ENSG00000171401.10	protein_coding	KNOWN	KRT13	protein_coding	KNOWN	KRT13	2
11385	970.171	0.554614	0.097845	5.6683	1.44225e-08	3.44572e-07	chr6	136173334	136516712	343379	+	ENSG00000171408.9	protein_coding	KNOWN	PDE7B	protein_coding	KNOWN	PDE7B	2
11386	259.413	0.129308	0.181838	0.711113	0.477014	0.67523	chr5	1798500	1800980	2481	-	ENSG00000171421.8	protein_coding	KNOWN	MRPL36	protein_coding	KNOWN	MRPL36	2
11387	52.0465	-0.0205788	0.384922	-0.0534621	0.957364	0.98	chr8	18028486	18081198	52713	+	ENSG00000171428.9	protein_coding	KNOWN	NAT1	protein_coding	KNOWN	NAT1	2
11388	10.5148	1.04694	0.876059	1.19506	0.232065	0.433911	chr17	39032193	39040979	8787	-	ENSG00000171431.3	protein_coding	KNOWN	KRT20	protein_coding	KNOWN	KRT20	2
11389	252.957	-0.328047	0.187599	-1.74866	0.0803498	0.206245	chr12	117890817	118406288	515472	-	ENSG00000171435.9	protein_coding	KNOWN	KSR2	protein_coding	KNOWN	KSR2	2
11390	46.8734	0.139337	0.406496	0.342775	0.731768	0.856246	chr19	56111888	56114504	2617	+	ENSG00000171443.6	protein_coding	KNOWN	ZNF524	protein_coding	KNOWN	ZNF524	2
11391	322.637	0.508129	0.162767	3.12182	0.00179739	0.0106953	chr5	112357796	112824027	466232	-	ENSG00000171444.13	protein_coding	KNOWN	MCC	protein_coding	KNOWN	MCC	2
11392	3.48292	-0.364778	1.50376	-0.242578	0.808333	NA	chr17	38933060	38938286	5227	-	ENSG00000171446.6	protein_coding	KNOWN	KRT27	protein_coding	KNOWN	KRT27	2
11393	71.7875	-0.550573	0.335311	-1.64198	0.100595	0.244504	chr9	125677845	125693279	15435	-	ENSG00000171448.8	protein_coding	KNOWN	ZBTB26	protein_coding	KNOWN	ZBTB26	2
11394	26.53	0.70984	0.563999	1.25858	0.208181	0.404181	chr2	219824877	219826876	2000	+	ENSG00000171450.4	protein_coding	KNOWN	CDK5R2	protein_coding	KNOWN	CDK5R2	2
11395	11.4456	-0.202355	0.820729	-0.246555	0.805253	0.899433	chr18	65173819	65183717	9899	-	ENSG00000171451.13	protein_coding	KNOWN	DSEL	protein_coding	KNOWN	DSEL	2
11396	359.355	0.0103085	0.151425	0.0680767	0.945725	0.974209	chr6	43477940	43497323	19384	+	ENSG00000171453.13	protein_coding	KNOWN	POLR1C	protein_coding	KNOWN	POLR1C	2
11397	609.212	-0.143408	0.119377	-1.2013	0.229634	0.431218	chr20	30946655	31027122	80468	+	ENSG00000171456.12	protein_coding	KNOWN	ASXL1	protein_coding	KNOWN	ASXL1	2
11398	163.035	0.00935192	0.230909	0.0405005	0.967694	0.985654	chr6	43418090	43423870	5781	-	ENSG00000171462.10	protein_coding	KNOWN	DLK2	protein_coding	KNOWN	DLK2	2
11399	135.984	-0.295674	0.244886	-1.20739	0.227281	0.428782	chr19	9759330	9785276	25947	-	ENSG00000171466.5	protein_coding	KNOWN	ZNF562	protein_coding	KNOWN	ZNF562	1
11400	102.822	-0.000181621	0.277403	-0.000654721	0.999478	0.999627	chr6	43274872	43336716	61845	-	ENSG00000171467.11	protein_coding	KNOWN	ZNF318	protein_coding	KNOWN	ZNF318	2
11401	125.936	-0.145743	0.254391	-0.572909	0.566706	0.742869	chr19	9715356	9731575	16220	-	ENSG00000171469.6	protein_coding	KNOWN	ZNF561	protein_coding	KNOWN	ZNF561	1
11402	3.99685	0.786938	1.38589	0.567823	0.570155	NA	chr12	116997686	117014425	16740	+	ENSG00000171471.5	protein_coding	KNOWN	MAP1LC3B2	protein_coding	KNOWN	MAP1LC3B2	2
11403	361.195	-0.219037	0.150723	-1.45325	0.146155	0.317924	chr17	38376056	38440388	64333	+	ENSG00000171475.9	protein_coding	KNOWN	WIPF2	protein_coding	KNOWN	WIPF2	2
11404	3.73733	-0.545529	1.50825	-0.361697	0.717579	NA	chr19	56511592	56573179	61588	+	ENSG00000171487.10	protein_coding	KNOWN	NLRP5	protein_coding	KNOWN	NLRP5	2
11405	199.404	-0.723743	0.204689	-3.53582	0.000406506	0.00309252	chr1	90099131	90235462	136332	+	ENSG00000171488.10	protein_coding	KNOWN	LRRC8C	protein_coding	KNOWN	LRRC8C	2
11406	382.504	-0.323098	0.148388	-2.17739	0.0294515	0.0992807	chr16	11929056	11944942	15887	-	ENSG00000171490.8	protein_coding	KNOWN	RSL1D1	protein_coding	KNOWN	RSL1D1	1
11407	1217.62	0.0758391	0.08839	0.858005	0.39089	0.598169	chr1	90287073	90402170	115098	+	ENSG00000171492.10	protein_coding	KNOWN	LRRC8D	protein_coding	KNOWN	LRRC8D	2
11408	4.75179	-0.108829	1.42833	-0.0761932	0.939265	NA	chr5	40998119	41070944	72826	-	ENSG00000171495.12	protein_coding	KNOWN	MROH2B	protein_coding	KNOWN	MROH2B	2
11409	42.3323	0.0143083	0.42569	0.0336121	0.973186	0.988547	chr4	159630286	159644048	13763	-	ENSG00000171497.4	protein_coding	KNOWN	PPID	protein_coding	KNOWN	PPID	2
11410	30.2782	0.752248	0.510398	1.47385	0.140523	0.309082	chr1	86194916	86622126	427211	-	ENSG00000171502.10	protein_coding	KNOWN	COL24A1	protein_coding	KNOWN	COL24A1	2
11411	71.778	0.776782	0.333574	2.32867	0.0198767	0.0731715	chr4	159593777	159630775	36999	+	ENSG00000171503.7	protein_coding	KNOWN	ETFDH	protein_coding	KNOWN	ETFDH	1
11412	40.7304	0.418764	0.463782	0.902935	0.366561	0.575598	chr4	159236963	159574524	337562	+	ENSG00000171509.11	protein_coding	KNOWN	RXFP1	protein_coding	KNOWN	RXFP1	1
11413	4.21076	-0.826648	1.35161	-0.611601	0.540801	NA	chr1	85277285	85358396	81112	-	ENSG00000171517.5	protein_coding	KNOWN	LPAR3	protein_coding	KNOWN	LPAR3	2
11414	93.8882	0.450578	0.295559	1.5245	0.127385	0.288651	chr5	40680100	40693837	13738	+	ENSG00000171522.5	protein_coding	KNOWN	PTGER4	protein_coding	KNOWN	PTGER4	2
11415	616.645	-0.331708	0.119805	-2.76872	0.00562765	0.0273105	chr5	76986991	77164104	177114	-	ENSG00000171530.9	protein_coding	KNOWN	TBCA	protein_coding	KNOWN	TBCA	2
11416	9.56562	1.95382	0.960103	2.03501	0.0418502	NA	chr17	37759789	37765530	5742	-	ENSG00000171532.4	protein_coding	KNOWN	NEUROD2	protein_coding	KNOWN	NEUROD2	2
11417	110.687	0.554484	0.26638	2.08155	0.0373835	0.118216	chr11	75297963	75379665	81703	-	ENSG00000171533.7	protein_coding	KNOWN	MAP6	protein_coding	KNOWN	MAP6	1
11418	110.738	0.230043	0.265219	0.86737	0.38574	0.593289	chr5	76924538	76935013	10476	-	ENSG00000171540.6	protein_coding	KNOWN	OTP	protein_coding	KNOWN	OTP	2
11419	2067.09	0.110871	0.0763452	1.45223	0.146437	0.318293	chr20	30252255	30311292	59038	-	ENSG00000171552.8	protein_coding	KNOWN	BCL2L1	protein_coding	KNOWN	BCL2L1	2
11420	23.9883	3.30145	0.720753	4.58056	4.63739e-06	6.23277e-05	chr4	155525286	155533619	8334	-	ENSG00000171557.12	protein_coding	KNOWN	FGG	protein_coding	KNOWN	FGG	2
11421	139.853	3.22964	0.290558	11.1153	1.05717e-28	3.28344e-26	chr4	155504278	155511418	7141	-	ENSG00000171560.10	protein_coding	KNOWN	FGA	protein_coding	KNOWN	FGA	2
11422	24.2218	2.99627	0.676961	4.42607	9.59667e-06	0.000118811	chr4	155484608	155492238	7631	+	ENSG00000171564.7	protein_coding	KNOWN	FGB	protein_coding	KNOWN	FGB	1
11423	42.62	0.337864	0.448132	0.753939	0.450886	0.651675	chr4	155456158	155471087	14930	-	ENSG00000171566.7	protein_coding	KNOWN	PLRG1	protein_coding	KNOWN	PLRG1	1
11424	179.582	0.984992	0.213979	4.60321	4.16026e-06	5.67695e-05	chr19	41284647	41314103	29457	+	ENSG00000171570.6	protein_coding	KNOWN	RAB4B-EGLN2	protein_coding	KNOWN	RAB4B-EGLN2	2
11425	760.286	0.345351	0.121301	2.84706	0.00441248	0.0223867	chr19	58913371	58929694	16324	+	ENSG00000171574.13	protein_coding	KNOWN	ZNF584	protein_coding	KNOWN	ZNF584	2
11426	45.7484	-0.596239	0.866167	-0.688364	0.491223	0.686569	chr21	41382926	42218565	835640	-	ENSG00000171587.10	protein_coding	KNOWN	DSCAM	protein_coding	KNOWN	DSCAM	2
11427	403.878	-0.0907862	0.152629	-0.594817	0.551966	0.730924	chr1	9789084	9884084	95001	-	ENSG00000171603.12	protein_coding	KNOWN	CLSTN1	protein_coding	KNOWN	CLSTN1	2
11428	589.296	0.667612	0.130597	5.11199	3.18791e-07	5.69321e-06	chr5	139027384	139063467	36084	+	ENSG00000171604.7	protein_coding	KNOWN	CXXC5	protein_coding	KNOWN	CXXC5	2
11429	423.347	-0.508143	0.144854	-3.50798	0.00045153	0.0033722	chr19	58694896	58724928	30033	+	ENSG00000171606.13	protein_coding	KNOWN	ZNF274	protein_coding	KNOWN	ZNF274	2
11430	310.162	0.353609	0.162616	2.1745	0.0296673	0.0997309	chr1	9712290	9789172	76883	+	ENSG00000171608.11	protein_coding	KNOWN	PIK3CD	protein_coding	KNOWN	PIK3CD	2
11431	5.01774	0.930844	1.40188	0.663999	0.506691	NA	chr6	42884227	42893573	9347	+	ENSG00000171611.5	protein_coding	KNOWN	PTCRA	protein_coding	KNOWN	PTCRA	2
11432	142.941	-0.67833	0.238406	-2.84527	0.00443741	0.0224734	chr1	9600041	9645237	45197	+	ENSG00000171612.6	protein_coding	KNOWN	SLC25A33	protein_coding	KNOWN	SLC25A33	2
11433	300.461	0.455537	0.167494	2.71973	0.00653352	0.0307459	chr5	73923234	73936749	13516	-	ENSG00000171617.9	protein_coding	KNOWN	ENC1	protein_coding	KNOWN	ENC1	1
11434	590.147	0.0794063	0.12263	0.64753	0.517289	0.706724	chr1	9353439	9429591	76153	+	ENSG00000171621.9	protein_coding	KNOWN	SPSB1	protein_coding	KNOWN	SPSB1	2
11435	391.246	-0.426531	0.147611	-2.88956	0.00385784	0.0200937	chr11	72976050	73009662	33613	+	ENSG00000171631.10	protein_coding	KNOWN	P2RY6	protein_coding	KNOWN	P2RY6	2
11436	1012.51	-0.232423	0.0988151	-2.3521	0.0186676	0.0699093	chr17	65822140	65980494	158355	+	ENSG00000171634.12	protein_coding	KNOWN	BPTF	protein_coding	KNOWN	BPTF	1
11437	6.00094	0.779268	1.22542	0.635919	0.524829	NA	chr5	76146326	76217475	71150	+	ENSG00000171643.9	protein_coding	KNOWN	S100Z	protein_coding	KNOWN	S100Z	2
11438	250.085	0.724077	0.181673	3.98561	6.73081e-05	0.000648436	chr1	6526152	6579621	53470	-	ENSG00000171680.16	protein_coding	KNOWN	PLEKHG5	protein_coding	KNOWN	PLEKHG5	2
11439	356.211	0.150647	0.154573	0.974601	0.329758	0.540219	chr12	14519110	14651697	132588	+	ENSG00000171681.8	protein_coding	KNOWN	ATF7IP	protein_coding	KNOWN	ATF7IP	1
11440	108.976	-0.109771	0.270192	-0.406269	0.684545	0.82665	chr20	62704534	62710823	6290	-	ENSG00000171700.9	protein_coding	KNOWN	RGS19	protein_coding	KNOWN	RGS19	2
11441	549.32	0.534077	0.145762	3.66403	0.000248277	0.00203461	chr20	62681689	62703700	22012	+	ENSG00000171703.12	protein_coding	KNOWN	TCEA2	protein_coding	KNOWN	TCEA2	2
11442	153.391	0.307706	0.231263	1.33054	0.18334	0.370544	chr11	22215222	22304903	89682	+	ENSG00000171714.10	protein_coding	KNOWN	ANO5	protein_coding	KNOWN	ANO5	2
11443	96.8433	-0.0929955	0.283575	-0.327939	0.742958	0.862347	chr5	141000443	141015937	15495	-	ENSG00000171720.5	protein_coding	KNOWN	HDAC3	protein_coding	KNOWN	HDAC3	2
11444	808.628	-0.375104	0.105198	-3.56569	0.000362898	0.0028071	chr14	66974625	67648520	673896	+	ENSG00000171723.11	protein_coding	KNOWN	GPHN	protein_coding	KNOWN	GPHN	2
11445	6.72277	-0.277541	1.07434	-0.258337	0.796147	NA	chr16	77822927	78014004	191078	+	ENSG00000171724.2	protein_coding	KNOWN	VAT1L	protein_coding	KNOWN	VAT1L	2
11446	516.538	-0.120212	0.136408	-0.881265	0.378174	0.586579	chr1	15479528	15546976	67449	+	ENSG00000171729.9	protein_coding	KNOWN	TMEM51	protein_coding	KNOWN	TMEM51	2
11447	932.622	0.18806	0.102476	1.83516	0.0664819	0.180301	chr1	6845884	7829766	983883	+	ENSG00000171735.14	protein_coding	KNOWN	CAMTA1	protein_coding	KNOWN	CAMTA1	1
11448	55.8547	0.911822	0.396105	2.30197	0.021337	0.0774842	chr19	39292311	39303504	11194	-	ENSG00000171747.4	protein_coding	KNOWN	LGALS4	protein_coding	KNOWN	LGALS4	2
11449	44.5973	1.13284	0.436676	2.59424	0.0094801	0.0411516	chr3	169511216	169530274	19059	-	ENSG00000171757.11	protein_coding	KNOWN	LRRC34	protein_coding	KNOWN	LRRC34	1
11450	5.49791	0.580288	1.17647	0.493244	0.62184	NA	chr12	103230663	103351688	121026	-	ENSG00000171759.4	protein_coding	KNOWN	PAH	protein_coding	KNOWN	PAH	1
11451	126.906	-0.0532148	0.25672	-0.207287	0.835786	0.916043	chr15	45695029	45713617	18589	+	ENSG00000171763.13	protein_coding	KNOWN	SPATA5L1	protein_coding	KNOWN	SPATA5L1	1
11452	115.526	0.302994	0.27148	1.11608	0.264387	0.471406	chr15	45653322	45694025	40704	-	ENSG00000171766.11	protein_coding	KNOWN	GATM	protein_coding	KNOWN	GATM	2
11453	3.27683	2.50782	1.69526	1.47931	0.139056	NA	chr19	17566234	17571263	5030	-	ENSG00000171773.2	protein_coding	KNOWN	NXNL1	protein_coding	KNOWN	NXNL1	2
11454	202.189	1.04097	0.217233	4.79193	1.65188e-06	2.53495e-05	chr19	38899695	38916445	16751	-	ENSG00000171777.11	protein_coding	KNOWN	RASGRP4	protein_coding	KNOWN	RASGRP4	2
11455	9.79398	1.58394	0.916462	1.72832	0.08393	NA	chr1	160337357	160342638	5282	+	ENSG00000171786.5	protein_coding	KNOWN	NHLH1	protein_coding	KNOWN	NHLH1	2
11456	506.701	-1.09808	0.131727	-8.336	7.68433e-17	6.38291e-15	chr1	41481269	41488409	7141	-	ENSG00000171790.11	protein_coding	KNOWN	SLFNL1	protein_coding	KNOWN	SLFNL1	2
11457	59.7751	-0.1224	0.373093	-0.328067	0.742861	0.862313	chr18	60790579	60986861	196283	-	ENSG00000171791.10	protein_coding	KNOWN	BCL2	protein_coding	KNOWN	BCL2	2
11458	205.895	-0.360814	0.209769	-1.72006	0.0854217	0.216271	chr12	2985924	2998626	12703	+	ENSG00000171792.6	protein_coding	KNOWN	RHNO1	protein_coding	KNOWN	RHNO1	1
11459	1018.45	-1.00678	0.100779	-9.98997	1.68631e-23	2.76922e-21	chr1	41445507	41478235	32729	+	ENSG00000171793.9	protein_coding	KNOWN	CTPS1	protein_coding	KNOWN	CTPS1	2
11460	187.707	0.879211	0.217959	4.03383	5.4874e-05	0.000545571	chr10	134974451	135039916	65466	+	ENSG00000171798.13	protein_coding	KNOWN	KNDC1	protein_coding	KNOWN	KNDC1	2
11461	5.24087	0.184097	1.19565	0.153972	0.877632	NA	chr19	38375463	38396817	21355	-	ENSG00000171804.5	protein_coding	KNOWN	WDR87	protein_coding	KNOWN	WDR87	2
11462	41.4692	-0.825249	0.484825	-1.70216	0.0887261	0.223017	chr10	134621896	134755827	133932	-	ENSG00000171811.8	protein_coding	KNOWN	TTC40	protein_coding	KNOWN	TTC40	1
11463	75.5446	0.172815	0.328557	0.525982	0.598901	0.766574	chr1	36560837	36590321	29485	-	ENSG00000171812.6	protein_coding	KNOWN	COL8A2	protein_coding	KNOWN	COL8A2	2
11464	318.767	-0.00602431	0.159338	-0.0378083	0.969841	0.98673	chr10	134211172	134231367	20196	+	ENSG00000171813.10	protein_coding	KNOWN	PWWP2B	protein_coding	KNOWN	PWWP2B	2
11465	29.5422	1.06944	0.541658	1.97439	0.0483376	0.143367	chr19	38042808	38104998	62191	+	ENSG00000171817.12	protein_coding	KNOWN	ZNF540	protein_coding	KNOWN	ZNF540	1
11466	187.902	-0.162376	0.210201	-0.772479	0.439831	0.64173	chr1	11126675	11159438	32764	-	ENSG00000171824.9	protein_coding	KNOWN	EXOSC10	protein_coding	KNOWN	EXOSC10	2
11467	119.893	0.546635	0.259052	2.11013	0.0348471	0.112257	chr19	37958987	37976260	17274	+	ENSG00000171827.6	protein_coding	KNOWN	ZNF570	protein_coding	KNOWN	ZNF570	2
11468	1039.56	0.399026	0.103747	3.84614	0.000119995	0.00107619	chr12	673462	772445	98984	-	ENSG00000171840.7	protein_coding	KNOWN	NINJ2	protein_coding	KNOWN	NINJ2	2
11469	814.552	0.125522	0.105322	1.19179	0.233343	0.435332	chr9	20341663	20622042	280380	-	ENSG00000171843.11	protein_coding	KNOWN	MLLT3	protein_coding	KNOWN	MLLT3	2
11470	12.6114	2.92015	0.928092	3.1464	0.00165294	0.00996439	chr12	8373856	8379714	5859	-	ENSG00000171847.6	protein_coding	KNOWN	FAM90A1	protein_coding	KNOWN	FAM90A1	2
11471	456.358	-2.81662	0.160071	-17.5961	2.63786e-69	1.25624e-65	chr2	10262955	10271545	8591	+	ENSG00000171848.9	protein_coding	KNOWN	RRM2	protein_coding	KNOWN	RRM2	2
11472	1138.82	0.131949	0.0948212	1.39156	0.164057	0.343568	chr2	3383946	3488865	104920	+	ENSG00000171853.11	protein_coding	KNOWN	TRAPPC12	protein_coding	KNOWN	TRAPPC12	1
11473	79.507	-1.03419	0.319244	-3.23949	0.00119745	0.00756656	chr20	60962672	60963576	905	+	ENSG00000171858.13	protein_coding	KNOWN	RPS21	protein_coding	KNOWN	RPS21	2
11474	4.50047	0.697927	1.30256	0.535813	0.592088	NA	chr12	8210898	8218567	7670	-	ENSG00000171860.4	protein_coding	KNOWN	C3AR1	protein_coding	KNOWN	C3AR1	2
11475	189.42	-0.333223	0.20709	-1.60908	0.1076	0.255754	chr17	686013	695749	9737	+	ENSG00000171861.6	protein_coding	KNOWN	RNMTL1	protein_coding	KNOWN	RNMTL1	2
11476	869.927	-0.133844	0.104279	-1.28353	0.199308	0.392639	chr10	89623370	89731687	108318	+	ENSG00000171862.5	protein_coding	KNOWN	PTEN	protein_coding	KNOWN	PTEN	2
11477	292.109	-1.0032	0.178495	-5.6203	1.90624e-08	4.38558e-07	chr2	3623295	3628509	5215	+	ENSG00000171863.8	protein_coding	KNOWN	RPS7	protein_coding	KNOWN	RPS7	2
11478	400.041	-0.463296	0.150118	-3.08622	0.00202722	0.0118749	chr2	3592383	3605706	13324	-	ENSG00000171865.5	protein_coding	KNOWN	RNASEH1	protein_coding	KNOWN	RNASEH1	2
11479	373.203	0.0792207	0.149089	0.531365	0.595166	0.763866	chr20	4667382	4682236	14855	+	ENSG00000171867.12	protein_coding	KNOWN	PRNP	protein_coding	KNOWN	PRNP	2
11480	8.43472	-0.467573	0.99391	-0.470438	0.638042	NA	chr1	44585022	44600812	15791	+	ENSG00000171872.4	protein_coding	KNOWN	KLF17	protein_coding	KNOWN	KLF17	2
11481	280.87	0.45441	0.179069	2.53763	0.0111606	0.0467188	chr20	4201329	4229221	27893	-	ENSG00000171873.6	protein_coding	KNOWN	ADRA1D	protein_coding	KNOWN	ADRA1D	2
11482	479.471	-0.958851	0.13695	-7.00147	2.53289e-12	1.17874e-10	chr15	44162962	44486950	323989	-	ENSG00000171877.15	protein_coding	KNOWN	FRMD5	protein_coding	KNOWN	FRMD5	1
11483	288.181	-0.345675	0.171894	-2.01098	0.0443275	0.13466	chr19	16023177	16045177	22001	-	ENSG00000171903.12	protein_coding	KNOWN	CYP4F11	protein_coding	KNOWN	CYP4F11	2
11484	733.349	-0.199169	0.109282	-1.82252	0.068376	0.183972	chr15	62683225	63136830	453606	+	ENSG00000171914.10	protein_coding	KNOWN	TLN2	protein_coding	KNOWN	TLN2	1
11485	318.054	-0.173809	0.163419	-1.06358	0.287518	0.496647	chr17	18684808	18710027	25220	+	ENSG00000171928.9	protein_coding	KNOWN	TVP23B	protein_coding	KNOWN	TVP23B	2
11486	149.096	2.944	0.271048	10.8615	1.75785e-27	4.82968e-25	chr17	18647826	18682662	34837	+	ENSG00000171931.8	protein_coding	KNOWN	FBXW10	protein_coding	KNOWN	FBXW10	2
11487	1432.15	0.0186277	0.0947114	0.196679	0.844079	0.920457	chr20	52183604	52225946	42343	-	ENSG00000171940.9	protein_coding	KNOWN	ZNF217	protein_coding	KNOWN	ZNF217	1
11488	104.549	-0.486206	0.280294	-1.73463	0.0828066	0.211223	chr17	17880723	17942023	61301	-	ENSG00000171953.11	protein_coding	KNOWN	ATPAF2	protein_coding	KNOWN	ATPAF2	2
11489	15.3316	1.66331	0.743138	2.23822	0.0252067	0.0883533	chr19	15619804	15663128	43325	+	ENSG00000171954.8	protein_coding	KNOWN	CYP4F22	protein_coding	KNOWN	CYP4F22	2
11490	2.99663	0.535606	1.57276	0.340551	0.733442	NA	chr15	60296921	60353929	57009	+	ENSG00000171956.5	protein_coding	KNOWN	FOXB1	protein_coding	KNOWN	FOXB1	1
11491	87.8892	-1.1461	0.30602	-3.74519	0.000180255	0.00152747	chr1	43124596	43142429	17834	+	ENSG00000171960.6	protein_coding	KNOWN	PPIH	protein_coding	KNOWN	PPIH	2
11492	4.24928	0.92412	1.35563	0.681689	0.495435	NA	chr17	17876627	17920203	43577	+	ENSG00000171962.13	protein_coding	KNOWN	LRRC48	protein_coding	KNOWN	LRRC48	1
11493	37.2771	-0.376401	0.477605	-0.788101	0.430638	0.633236	chr19	2901396	2918474	17079	+	ENSG00000171970.8	protein_coding	KNOWN	ZNF57	protein_coding	KNOWN	ZNF57	1
11494	359.171	0.985396	0.158761	6.20679	5.40769e-10	1.75192e-08	chr20	5731539	5844558	113020	+	ENSG00000171984.10	protein_coding	KNOWN	C20orf196	protein_coding	KNOWN	C20orf196	2
11495	1274.03	-0.183021	0.0938152	-1.95087	0.0510729	0.149218	chr10	64926981	65225222	298242	-	ENSG00000171988.13	protein_coding	KNOWN	JMJD1C	protein_coding	KNOWN	JMJD1C	1
11496	1005.98	0.616898	0.0982237	6.28054	3.37405e-10	1.12105e-08	chr5	149981142	150038782	57641	+	ENSG00000171992.8	protein_coding	KNOWN	SYNPO	protein_coding	KNOWN	SYNPO	2
11497	88.9092	0.607165	0.308881	1.96569	0.0493343	0.145547	chr19	2820372	2835771	15400	+	ENSG00000172006.7	protein_coding	KNOWN	ZNF554	protein_coding	KNOWN	ZNF554	2
11498	160.133	0.0988272	0.234508	0.421423	0.673446	0.81767	chr4	140374886	140397763	22878	+	ENSG00000172007.5	protein_coding	KNOWN	RAB33B	protein_coding	KNOWN	RAB33B	2
11499	228.192	-0.769937	0.190977	-4.03158	5.54035e-05	0.000549688	chr19	2785958	2813599	27642	+	ENSG00000172009.10	protein_coding	KNOWN	THOP1	protein_coding	KNOWN	THOP1	1
11500	2.98989	0.5314	1.75413	0.302943	0.761933	NA	chr9	69382312	69425560	43249	+	ENSG00000172014.11	protein_coding	KNOWN	ANKRD20A4	protein_coding	KNOWN	ANKRD20A4	2
11501	87.4447	0.547283	0.299308	1.82849	0.0674755	0.182373	chr3	115342671	115440337	97667	+	ENSG00000172020.8	protein_coding	KNOWN	GAP43	protein_coding	KNOWN	GAP43	1
11502	8.4373	-0.828183	0.960218	-0.862495	0.388415	NA	chr1	92496039	92529093	33055	+	ENSG00000172031.6	protein_coding	KNOWN	EPHX4	protein_coding	KNOWN	EPHX4	2
11503	173.027	0.438024	0.215544	2.03218	0.0421359	0.129831	chr3	49158547	49170051	11505	-	ENSG00000172037.9	protein_coding	KNOWN	LAMB2	protein_coding	KNOWN	LAMB2	2
11504	190.893	-0.11375	0.203413	-0.559208	0.57602	0.749606	chr3	49145479	49157871	12393	-	ENSG00000172046.14	protein_coding	KNOWN	USP19	protein_coding	KNOWN	USP19	1
11505	124.639	0.163476	0.250114	0.653607	0.513365	0.703341	chr3	49133365	49142053	8689	-	ENSG00000172053.10	protein_coding	KNOWN	QARS	protein_coding	KNOWN	QARS	1
11506	70.2891	0.211853	0.339465	0.62408	0.532575	0.718499	chr17	38077294	38083354	6061	-	ENSG00000172057.5	protein_coding	KNOWN	ORMDL3	protein_coding	KNOWN	ORMDL3	1
11507	131.461	-0.285579	0.25192	-1.13361	0.256958	0.462713	chr2	10183476	10194963	11488	+	ENSG00000172059.6	protein_coding	KNOWN	KLF11	protein_coding	KNOWN	KLF11	1
11508	9.4633	0.0499601	0.897416	0.055671	0.955604	NA	chr5	70221268	70249769	28502	+	ENSG00000172062.12	protein_coding	KNOWN	SMN1	protein_coding	KNOWN	SMN1	2
11509	179.6	-0.0296401	0.228177	-0.1299	0.896646	0.948355	chr2	88856259	88926594	70336	-	ENSG00000172071.7	protein_coding	KNOWN	EIF2AK3	protein_coding	KNOWN	EIF2AK3	1
11510	194.383	0.0699988	0.203328	0.344266	0.730647	0.855986	chr19	2071037	2096172	25136	-	ENSG00000172081.9	protein_coding	KNOWN	MOB3A	protein_coding	KNOWN	MOB3A	2
11511	563.503	0.290273	0.123402	2.35226	0.01866	0.0698991	chr2	88326724	88354748	28025	-	ENSG00000172086.7	protein_coding	KNOWN	KRCC1	protein_coding	KNOWN	KRCC1	2
11512	61.4498	-0.220957	0.359564	-0.614513	0.538876	0.722719	chr3	48334754	48342675	7922	-	ENSG00000172113.4	protein_coding	KNOWN	NME6	protein_coding	KNOWN	NME6	1
11513	113.831	-0.704066	0.26792	-2.6279	0.00859138	0.0380015	chr7	25159710	25164480	4771	-	ENSG00000172115.4	protein_coding	KNOWN	CYCS	protein_coding	KNOWN	CYCS	2
11514	13.7064	0.208203	0.756475	0.275228	0.783141	0.888983	chr2	87042462	87088547	46086	-	ENSG00000172116.17	protein_coding	KNOWN	CD8B	protein_coding	KNOWN	CD8B	2
11515	3.76344	1.50642	1.466	1.02757	0.304152	NA	chr17	33738079	33759802	21724	-	ENSG00000172123.8	protein_coding	KNOWN	SLFN12	protein_coding	KNOWN	SLFN12	1
11516	25.9584	-1.07452	0.574771	-1.86948	0.0615564	0.170636	chr16	71393116	71424341	31226	+	ENSG00000172137.14	protein_coding	KNOWN	CALB2	protein_coding	KNOWN	CALB2	2
11517	45.8098	-0.173121	0.415342	-0.416817	0.676812	0.820289	chr3	111859734	112012605	152872	-	ENSG00000172139.10	protein_coding	KNOWN	SLC9C1	protein_coding	KNOWN	SLC9C1	2
11518	489.31	0.152142	0.133601	1.13878	0.254795	0.460384	chr9	85857905	86152961	295057	-	ENSG00000172159.11	protein_coding	KNOWN	FRMD3	protein_coding	KNOWN	FRMD3	2
11519	86.7567	1.16832	0.30932	3.77706	0.000158693	0.00136581	chr8	121547985	121825013	277029	-	ENSG00000172164.9	protein_coding	KNOWN	SNTB1	protein_coding	KNOWN	SNTB1	2
11520	138.83	-1.14132	0.243342	-4.69018	2.7297e-06	3.96113e-05	chr8	121458140	121554373	96234	+	ENSG00000172167.3	protein_coding	KNOWN	MTBP	protein_coding	KNOWN	MTBP	2
11521	173.099	-0.483325	0.214735	-2.25079	0.0243987	0.0862192	chr17	29224354	29233338	8985	-	ENSG00000172171.6	protein_coding	KNOWN	TEFM	protein_coding	KNOWN	TEFM	2
11522	196.972	0.457105	0.202886	2.25301	0.0242584	0.0858084	chr8	121393000	121457142	64143	-	ENSG00000172172.3	protein_coding	KNOWN	MRPL13	protein_coding	KNOWN	MRPL13	1
11523	265.642	-0.367515	0.174604	-2.10486	0.0353038	0.113447	chr18	56339118	56417371	78254	+	ENSG00000172175.8	protein_coding	KNOWN	MALT1	protein_coding	KNOWN	MALT1	2
11524	482.155	0.518996	0.138179	3.75597	0.000172674	0.00147195	chr15	89179884	89199714	19831	+	ENSG00000172183.10	protein_coding	KNOWN	ISG20	protein_coding	KNOWN	ISG20	1
11525	123.651	0.128948	0.252918	0.509843	0.610161	0.774052	chr6	20100935	20212170	111236	-	ENSG00000172197.9	protein_coding	KNOWN	MBOAT1	protein_coding	KNOWN	MBOAT1	2
11526	19.9447	-1.97333	0.689372	-2.86251	0.00420303	0.0215537	chr6	19838117	19840915	2799	+	ENSG00000172201.6	protein_coding	KNOWN	ID4	protein_coding	KNOWN	ID4	2
11527	217.671	1.03059	0.194333	5.30319	1.13798e-07	2.27707e-06	chr20	48807876	48809212	1337	+	ENSG00000172216.4	protein_coding	KNOWN	CEBPB	protein_coding	KNOWN	CEBPB	2
11528	16.6605	3.3712	0.854615	3.9447	7.99005e-05	0.000752635	chr19	825597	832017	6421	+	ENSG00000172232.5	protein_coding	KNOWN	AZU1	protein_coding	KNOWN	AZU1	2
11529	8.5421	1.51941	0.988011	1.53785	0.124086	NA	chr16	1291197	1292555	1359	+	ENSG00000172236.12	protein_coding	KNOWN	TPSAB1	protein_coding	KNOWN	TPSAB1	2
11530	532.074	-0.0868257	0.130387	-0.665908	0.50547	0.697947	chr5	43526369	43557360	30992	-	ENSG00000172239.9	protein_coding	KNOWN	PAIP1	protein_coding	KNOWN	PAIP1	2
11531	65.5638	-0.459851	0.345165	-1.33226	0.182773	0.369734	chr5	43486803	43514747	27945	-	ENSG00000172244.4	protein_coding	KNOWN	C5orf34	protein_coding	KNOWN	C5orf34	2
11532	20.2104	0.226466	0.619557	0.365528	0.714717	0.846717	chr11	47611216	47615711	4496	-	ENSG00000172247.3	protein_coding	KNOWN	C1QTNF4	protein_coding	KNOWN	C1QTNF4	2
11533	277.642	-0.0739338	0.172332	-0.42902	0.667908	0.813806	chr22	42897085	42908566	11482	+	ENSG00000172250.10	processed_transcript	KNOWN	SERHL	processed_transcript	KNOWN	SERHL	2
11534	49.7568	-0.695225	0.822028	-0.845744	0.397696	0.603799	chr1	71861623	72747917	886295	-	ENSG00000172260.9	protein_coding	KNOWN	NEGR1	protein_coding	KNOWN	NEGR1	2
11535	1372.05	0.138995	0.0850943	1.63342	0.10238	0.24758	chr5	43065778	43192123	126346	+	ENSG00000172262.7	protein_coding	KNOWN	ZNF131	protein_coding	KNOWN	ZNF131	1
11536	455.129	0.422393	0.157268	2.68581	0.00723539	0.0332814	chr20	13976515	16033842	2057328	+	ENSG00000172264.12	protein_coding	KNOWN	MACROD2	protein_coding	KNOWN	MACROD2	1
11537	103.458	-0.159339	0.280138	-0.568788	0.5695	0.744823	chr11	118967213	118978541	11329	-	ENSG00000172269.12	protein_coding	KNOWN	DPAGT1	protein_coding	KNOWN	DPAGT1	2
11538	412.235	-0.348204	0.15206	-2.28991	0.0220268	0.0793888	chr19	571797	583493	11697	+	ENSG00000172270.14	protein_coding	KNOWN	BSG	protein_coding	KNOWN	BSG	1
11539	95.0606	0.29847	0.285739	1.04455	0.296229	0.505388	chr11	118992797	119006752	13956	+	ENSG00000172273.8	protein_coding	KNOWN	HINFP	protein_coding	KNOWN	HINFP	1
11540	733.873	-0.289612	0.111041	-2.60815	0.00910328	0.0398098	chr2	169312872	169631644	318773	+	ENSG00000172292.10	protein_coding	KNOWN	CERS6	protein_coding	KNOWN	CERS6	2
11541	34.9647	1.90781	0.506242	3.76857	0.000164185	0.00140649	chr20	12990127	13147411	157285	+	ENSG00000172296.8	protein_coding	KNOWN	SPTLC3	protein_coding	KNOWN	SPTLC3	2
11542	123.582	-1.14304	0.272685	-4.19181	2.76744e-05	0.000298628	chr17	30178883	30185856	6974	-	ENSG00000172301.6	protein_coding	KNOWN	COPRS	protein_coding	KNOWN	COPRS	2
11543	174.324	0.124254	0.23658	0.525211	0.599437	0.766847	chr20	45313004	45317918	4915	-	ENSG00000172315.5	protein_coding	KNOWN	TP53RK	protein_coding	KNOWN	TP53RK	2
11544	4.25431	0.212396	1.40481	0.151191	0.879825	NA	chr2	168675682	168730551	54870	+	ENSG00000172318.4	protein_coding	KNOWN	B3GALT1	protein_coding	KNOWN	B3GALT1	2
11545	75.1595	-0.14287	0.323837	-0.44118	0.659083	0.80798	chr7	134332060	134364565	32506	+	ENSG00000172331.7	protein_coding	KNOWN	BPGM	protein_coding	KNOWN	BPGM	2
11546	20.2741	-1.31243	0.655104	-2.00339	0.0451358	0.136257	chr7	100304176	100305118	943	+	ENSG00000172336.4	protein_coding	KNOWN	POP7	protein_coding	KNOWN	POP7	2
11547	107.74	-0.240024	0.273364	-0.878037	0.379924	0.588015	chr1	95439963	95538001	98039	-	ENSG00000172339.9	protein_coding	KNOWN	ALG14	protein_coding	KNOWN	ALG14	2
11548	1125.35	-0.468671	0.0919996	-5.09428	3.5007e-07	6.21299e-06	chr3	67410884	67704538	293655	-	ENSG00000172340.10	protein_coding	KNOWN	SUCLG2	protein_coding	KNOWN	SUCLG2	2
11549	24.8741	-0.183133	0.553318	-0.330972	0.740666	0.861507	chr15	81601394	81616024	14631	-	ENSG00000172345.9	protein_coding	KNOWN	STARD5	protein_coding	KNOWN	STARD5	2
11550	106.122	0.0343104	0.270478	0.126851	0.899058	0.949501	chr22	41957267	41973745	16479	+	ENSG00000172346.10	protein_coding	KNOWN	CSDC2	protein_coding	KNOWN	CSDC2	1
11551	26.1936	-0.148967	0.610782	-0.243896	0.807311	0.900416	chr6	46188475	46459209	270735	-	ENSG00000172348.10	protein_coding	KNOWN	RCAN2	protein_coding	KNOWN	RCAN2	2
11552	11.7724	0.863279	0.842516	1.02464	0.305531	0.515972	chr15	81452416	81605104	152689	+	ENSG00000172349.12	protein_coding	KNOWN	IL16	protein_coding	KNOWN	IL16	1
11553	9.9996	0.481451	0.883162	0.545145	0.585654	NA	chr11	119020222	119033360	13139	+	ENSG00000172350.5	protein_coding	KNOWN	ABCG4	protein_coding	KNOWN	ABCG4	1
11554	253.734	-0.155949	0.183602	-0.849388	0.395666	0.602138	chr7	100271654	100276797	5144	+	ENSG00000172354.5	protein_coding	KNOWN	GNB2	protein_coding	KNOWN	GNB2	2
11555	27.7368	0.710845	0.536907	1.32396	0.185515	0.373983	chr18	47753563	47792392	38830	-	ENSG00000172361.5	protein_coding	KNOWN	CCDC11	protein_coding	KNOWN	CCDC11	2
11556	277.434	0.485868	0.176167	2.75799	0.0058158	0.027986	chr16	692313	698474	6162	+	ENSG00000172366.15	protein_coding	KNOWN	FAM195A	protein_coding	KNOWN	FAM195A	2
11557	19.5286	1.13286	0.652853	1.73525	0.0826965	0.211017	chr11	119056666	119060932	4267	+	ENSG00000172367.11	protein_coding	KNOWN	PDZD3	protein_coding	KNOWN	PDZD3	1
11558	37.8667	0.0866113	0.449781	0.192563	0.847301	0.921824	chr11	118973408	118989252	15845	+	ENSG00000172375.8	protein_coding	KNOWN	C2CD2L	protein_coding	KNOWN	C2CD2L	1
11559	748.731	-0.028789	0.117138	-0.245771	0.80586	0.8999	chr15	80697192	80890278	193087	+	ENSG00000172379.14	protein_coding	KNOWN	ARNT2	protein_coding	KNOWN	ARNT2	1
11560	744.098	-0.0509604	0.110997	-0.459114	0.646152	0.799894	chr1	68167149	68298650	131502	-	ENSG00000172380.5	protein_coding	KNOWN	GNG12	protein_coding	KNOWN	GNG12	2
11561	179.323	0.543995	0.215458	2.52484	0.0115753	0.0481023	chr16	2762419	2770052	7634	-	ENSG00000172382.5	protein_coding	KNOWN	PRSS27	protein_coding	KNOWN	PRSS27	2
11562	5.72701	-0.337736	1.22896	-0.274815	0.783459	NA	chr4	120057439	120108944	51506	+	ENSG00000172399.5	protein_coding	KNOWN	MYOZ2	protein_coding	KNOWN	MYOZ2	2
11563	63.7237	-0.132966	0.348289	-0.381769	0.702633	0.837613	chr4	119810496	119982402	171907	+	ENSG00000172403.6	protein_coding	KNOWN	SYNPO2	protein_coding	KNOWN	SYNPO2	1
11564	224.095	-0.0416254	0.188448	-0.220885	0.825182	0.910517	chr11	57416965	57429340	12376	+	ENSG00000172409.5	protein_coding	KNOWN	CLP1	protein_coding	KNOWN	CLP1	1
11565	5.20696	-0.949726	1.2713	-0.747049	0.455034	NA	chr17	60448079	60493837	45759	+	ENSG00000172421.3	protein_coding	KNOWN	EFCAB3	protein_coding	KNOWN	EFCAB3	2
11566	33.2332	0.690137	0.50281	1.37256	0.169889	0.352024	chr11	118398687	118401912	3226	+	ENSG00000172425.6	protein_coding	KNOWN	TTC36	protein_coding	KNOWN	TTC36	2
11567	339.75	0.186176	0.156825	1.18716	0.235165	0.437363	chr6	43613283	43640336	27054	+	ENSG00000172426.11	protein_coding	KNOWN	RSPH9	protein_coding	KNOWN	RSPH9	2
11568	389.617	0.0409092	0.146439	0.27936	0.779969	0.887003	chr2	241065980	241075724	9745	-	ENSG00000172428.6	protein_coding	KNOWN	MYEOV2	protein_coding	KNOWN	MYEOV2	2
11569	220.538	0.149784	0.193045	0.775902	0.437807	0.640351	chr6	43573053	43596399	23347	-	ENSG00000172432.14	protein_coding	KNOWN	GTPBP2	protein_coding	KNOWN	GTPBP2	2
11570	261.488	-0.0285778	0.179291	-0.159394	0.873359	0.936413	chr1	59762810	60233347	470538	+	ENSG00000172456.12	protein_coding	KNOWN	FGGY	protein_coding	KNOWN	FGGY	1
11571	50.3149	-0.00936214	0.390461	-0.0239771	0.980871	0.992938	chr13	21276766	21297237	20472	+	ENSG00000172458.4	protein_coding	KNOWN	IL17D	protein_coding	KNOWN	IL17D	2
11572	15.4617	-0.239241	0.801225	-0.298594	0.76525	0.877091	chr6	96464360	96663488	199129	+	ENSG00000172461.6	protein_coding	KNOWN	FUT9	protein_coding	KNOWN	FUT9	2
11573	69.933	0.590939	0.340123	1.73743	0.0823117	0.21011	chrX	102884132	102885881	1750	+	ENSG00000172465.9	protein_coding	KNOWN	TCEAL1	protein_coding	KNOWN	TCEAL1	2
11574	243.713	0.0108199	0.190939	0.0566671	0.95481	0.97914	chr18	32912176	32924946	12771	-	ENSG00000172466.11	protein_coding	KNOWN	ZNF24	protein_coding	KNOWN	ZNF24	1
11575	44.2044	0.425036	0.419866	1.01231	0.311388	0.521792	chr6	96025919	96057333	31415	+	ENSG00000172469.10	protein_coding	KNOWN	MANEA	protein_coding	KNOWN	MANEA	2
11576	28.3324	1.02649	0.549351	1.86856	0.0616841	0.170923	chrX	102754678	102773917	19240	-	ENSG00000172476.3	protein_coding	KNOWN	RAB40A	protein_coding	KNOWN	RAB40A	2
11577	1104.65	-0.170663	0.0966077	-1.76656	0.0773023	0.200548	chr4	87856654	88062206	205553	+	ENSG00000172493.16	protein_coding	KNOWN	AFF1	protein_coding	KNOWN	AFF1	2
11578	5.9733	-0.442084	1.15112	-0.384049	0.700942	NA	chr5	80625824	80689498	63675	-	ENSG00000172497.4	protein_coding	KNOWN	ACOT12	protein_coding	KNOWN	ACOT12	2
11579	71.2821	-0.387291	0.337572	-1.14728	0.251264	0.456603	chr11	65651212	65655510	4299	-	ENSG00000172500.8	protein_coding	KNOWN	FIBP	protein_coding	KNOWN	FIBP	2
11580	87.3442	0.854139	0.302636	2.82233	0.00476754	0.0238745	chr11	67182939	67193078	10140	+	ENSG00000172508.6	protein_coding	KNOWN	CARNS1	protein_coding	KNOWN	CARNS1	2
11581	824.687	-0.0649592	0.114015	-0.569745	0.568851	0.744315	chr16	87983350	88110924	127575	+	ENSG00000172530.15	protein_coding	KNOWN	BANP	protein_coding	KNOWN	BANP	2
11582	480.639	0.293533	0.138691	2.11645	0.0343066	0.111067	chr11	67165654	67188154	22501	-	ENSG00000172531.10	protein_coding	KNOWN	PPP1CA	protein_coding	KNOWN	PPP1CA	2
11583	471.385	-0.803564	0.1397	-5.75209	8.81494e-09	2.20173e-07	chrX	153213004	153236758	23755	-	ENSG00000172534.9	protein_coding	KNOWN	HCFC1	protein_coding	KNOWN	HCFC1	1
11584	111.106	-0.348276	0.264963	-1.31443	0.188701	0.37809	chr11	65647780	65651212	3433	+	ENSG00000172543.3	protein_coding	KNOWN	CTSW	protein_coding	KNOWN	CTSW	2
11585	22.7193	-0.054035	0.691406	-0.0781524	0.937707	0.970403	chr2	947054	1371385	424332	+	ENSG00000172554.7	protein_coding	KNOWN	SNTG2	protein_coding	KNOWN	SNTG2	2
11586	561.637	1.18096	0.129434	9.12405	7.23707e-20	8.61633e-18	chr12	20522679	20837315	314637	+	ENSG00000172572.6	protein_coding	KNOWN	PDE3A	protein_coding	KNOWN	PDE3A	2
11587	206.394	-0.280301	0.196331	-1.42769	0.15338	0.328274	chr15	38780304	38857276	76973	-	ENSG00000172575.7	protein_coding	KNOWN	RASGRP1	protein_coding	KNOWN	RASGRP1	1
11588	8.23124	0.490437	0.970947	0.505112	0.61348	NA	chr3	183205319	183272977	67659	-	ENSG00000172578.7	protein_coding	KNOWN	KLHL6	protein_coding	KNOWN	KLHL6	2
11589	8.69052	-0.367231	0.947193	-0.387704	0.698235	NA	chr10	75542305	75543410	1106	+	ENSG00000172586.7	protein_coding	KNOWN	CHCHD1	protein_coding	KNOWN	CHCHD1	2
11590	50.7837	-0.237698	0.403645	-0.588878	0.555943	0.733945	chr14	23299588	23304246	4659	+	ENSG00000172590.14	protein_coding	KNOWN	MRPL52	protein_coding	KNOWN	MRPL52	1
11591	48.4817	0.498465	0.418673	1.19058	0.233817	0.435769	chr6	123110815	123130865	20051	+	ENSG00000172594.8	protein_coding	KNOWN	SMPDL3A	protein_coding	KNOWN	SMPDL3A	2
11592	355.75	0.589998	0.157485	3.74638	0.000179406	0.00152297	chr12	49250928	49259181	8254	-	ENSG00000172602.5	protein_coding	KNOWN	RND1	protein_coding	KNOWN	RND1	2
11593	299.977	0.0339457	0.171391	0.19806	0.842998	0.919804	chr11	67159676	67165881	6206	+	ENSG00000172613.3	protein_coding	KNOWN	RAD9A	protein_coding	KNOWN	RAD9A	2
11594	298.341	0.00523541	0.167084	0.031334	0.975003	0.98983	chr11	65633912	65640563	6652	-	ENSG00000172638.8	protein_coding	KNOWN	EFEMP2	protein_coding	KNOWN	EFEMP2	1
11595	26.7461	0.736264	0.543406	1.35491	0.175448	0.360055	chr12	48596081	48596670	590	-	ENSG00000172640.2	protein_coding	KNOWN	OR10AD1	protein_coding	KNOWN	OR10AD1	2
11596	8.25118	0.858241	0.977721	0.877797	0.380054	NA	chr10	75434033	75457139	23107	-	ENSG00000172650.8	protein_coding	KNOWN	AGAP5	protein_coding	KNOWN	AGAP5	2
11597	16.7775	0.983205	0.684631	1.43611	0.150971	0.324812	chr17	34181955	34195395	13441	-	ENSG00000172653.7	protein_coding	KNOWN	C17orf66	protein_coding	KNOWN	C17orf66	2
11598	1087.44	-1.01068	0.0961694	-10.5093	7.82353e-26	1.59678e-23	chr17	34136959	34191619	54661	+	ENSG00000172660.7	protein_coding	KNOWN	TAF15	protein_coding	KNOWN	TAF15	2
11599	110.209	-0.140905	0.268038	-0.525689	0.599104	0.766628	chr10	46223148	46288409	65262	+	ENSG00000172661.13	protein_coding	KNOWN	FAM21C	protein_coding	KNOWN	FAM21C	2
11600	515.379	0.847929	0.144952	5.8497	4.92447e-09	1.29808e-07	chr11	67231824	67236243	4420	-	ENSG00000172663.4	protein_coding	KNOWN	TMEM134	protein_coding	KNOWN	TMEM134	2
11601	100.695	0.935212	0.291143	3.2122	0.00131721	0.00822147	chr3	178735011	178789567	54557	-	ENSG00000172667.6	protein_coding	KNOWN	ZMAT3	protein_coding	KNOWN	ZMAT3	2
11602	105.601	0.369707	0.273523	1.35165	0.176488	0.361451	chr10	46111043	46167728	56686	-	ENSG00000172671.15	protein_coding	KNOWN	ZFAND4	protein_coding	KNOWN	ZFAND4	2
11603	8.01606	0.780451	1.01065	0.772224	0.439981	NA	chr6	128029217	128239276	210060	-	ENSG00000172673.6	protein_coding	KNOWN	THEMIS	protein_coding	KNOWN	THEMIS	2
11604	10.11	-1.78113	0.920313	-1.93536	0.0529465	NA	chr19	21542232	21562104	19873	+	ENSG00000172687.9	protein_coding	KNOWN	ZNF738	protein_coding	KNOWN	ZNF738	1
11605	57.2156	-0.813179	0.393429	-2.0669	0.0387433	0.121467	chr17	33677324	33700220	22897	-	ENSG00000172716.12	protein_coding	KNOWN	SLFN11	protein_coding	KNOWN	SLFN11	2
11606	10.9469	-0.214689	0.831062	-0.258331	0.796151	0.894979	chr14	67656610	67695267	38658	+	ENSG00000172717.11	protein_coding	KNOWN	FAM71D	protein_coding	KNOWN	FAM71D	1
11607	351.327	0.252204	0.162196	1.55494	0.119961	0.276165	chr11	67205519	67210792	5274	-	ENSG00000172725.9	protein_coding	KNOWN	CORO1B	protein_coding	KNOWN	CORO1B	2
11608	389.744	0.234718	0.147473	1.5916	0.111474	0.261903	chr8	33228342	33330440	102099	-	ENSG00000172728.11	protein_coding	KNOWN	FUT10	protein_coding	KNOWN	FUT10	1
11609	384.664	-0.264507	0.146455	-1.80606	0.0709087	0.188794	chr10	72058729	72141882	83154	-	ENSG00000172731.9	protein_coding	KNOWN	LRRC20	protein_coding	KNOWN	LRRC20	2
11610	112.542	0.00980346	0.267525	0.0366451	0.970768	0.987087	chr11	65625097	65635124	10028	+	ENSG00000172732.7	protein_coding	KNOWN	MUS81	protein_coding	KNOWN	MUS81	1
11611	2.49053	-0.536735	1.86479	-0.287825	0.773481	NA	chr8	30853321	30890731	37411	-	ENSG00000172733.10	protein_coding	KNOWN	PURG	protein_coding	KNOWN	PURG	1
11612	104.451	1.08094	0.290915	3.71566	0.000202671	0.00169133	chr6	37179956	37225431	45476	-	ENSG00000172738.7	protein_coding	KNOWN	TMEM217	protein_coding	KNOWN	TMEM217	2
11613	133.412	-0.0374677	0.245574	-0.152572	0.878736	0.939779	chr8	182637	197342	14706	+	ENSG00000172748.8	protein_coding	KNOWN	ZNF596	protein_coding	KNOWN	ZNF596	1
11614	7.17425	-1.10338	1.04656	-1.05429	0.291751	NA	chr3	130064859	130203688	138830	+	ENSG00000172752.10	protein_coding	KNOWN	COL6A5	protein_coding	KNOWN	COL6A5	1
11615	155.092	-0.526928	0.241484	-2.18204	0.0291062	0.0983308	chr11	65590493	65628997	38505	-	ENSG00000172757.8	protein_coding	KNOWN	CFL1	protein_coding	KNOWN	CFL1	1
11616	1008.85	0.267954	0.0969608	2.76353	0.00571798	0.027633	chr3	129366635	129611919	245285	-	ENSG00000172765.12	protein_coding	KNOWN	TMCC1	protein_coding	KNOWN	TMCC1	1
11617	169.145	0.0778362	0.218455	0.356303	0.721614	0.851034	chr13	41885841	41951166	65326	+	ENSG00000172766.14	protein_coding	KNOWN	NAA16	protein_coding	KNOWN	NAA16	2
11618	89.9364	0.633797	0.302196	2.0973	0.0359666	0.114931	chr3	129120164	129146994	26831	-	ENSG00000172771.7	protein_coding	KNOWN	EFCAB12	protein_coding	KNOWN	EFCAB12	2
11619	312.319	0.062404	0.165472	0.377127	0.706079	0.840016	chr16	57186378	57219528	33151	-	ENSG00000172775.12	protein_coding	KNOWN	FAM192A	protein_coding	KNOWN	FAM192A	1
11620	19.1889	0.236833	0.634733	0.373122	0.709058	0.842437	chr9	121041	188479	67439	-	ENSG00000172785.14	protein_coding	KNOWN	CBWD1	protein_coding	KNOWN	CBWD1	2
11621	218.662	1.8122	0.210926	8.59163	8.57449e-18	8.16692e-16	chr17	72667217	72743474	76258	+	ENSG00000172794.15	protein_coding	KNOWN	RAB37	protein_coding	KNOWN	RAB37	1
11622	184.254	0.224996	0.214643	1.04823	0.294531	0.503707	chr5	112312899	112356667	43769	+	ENSG00000172795.11	protein_coding	KNOWN	DCP2	protein_coding	KNOWN	DCP2	1
11623	494.822	-0.925944	0.150542	-6.15071	7.71347e-10	2.42564e-08	chr17	72200221	72206794	6574	+	ENSG00000172809.8	protein_coding	KNOWN	RPL38	protein_coding	KNOWN	RPL38	2
11624	35.3053	-0.320514	0.468827	-0.683651	0.494196	0.689105	chr8	65500320	65710818	210499	-	ENSG00000172817.3	protein_coding	KNOWN	CYP7B1	protein_coding	KNOWN	CYP7B1	2
11625	3.71957	-0.138203	1.48093	-0.0933215	0.925648	NA	chr11	65554993	65564690	9698	+	ENSG00000172818.5	protein_coding	KNOWN	OVOL1	protein_coding	KNOWN	OVOL1	2
11626	500.493	0.205254	0.135291	1.51713	0.129233	0.291408	chr12	53604354	53626264	21911	-	ENSG00000172819.12	protein_coding	KNOWN	RARG	protein_coding	KNOWN	RARG	2
11627	41.8431	1.07387	0.435894	2.4636	0.0137548	0.0549537	chr16	67022992	67043661	20670	+	ENSG00000172824.10	protein_coding	KNOWN	CES4A	protein_coding	KNOWN	CES4A	2
11628	92.903	0.0716552	0.291297	0.245986	0.805693	0.899784	chr16	66995640	67009051	13412	+	ENSG00000172828.8	protein_coding	KNOWN	CES3	protein_coding	KNOWN	CES3	1
11629	236.38	0.151289	0.187552	0.806649	0.419869	0.623646	chr11	67071419	67080078	8660	+	ENSG00000172830.8	protein_coding	KNOWN	SSH3	protein_coding	KNOWN	SSH3	2
11630	251.703	0.000140661	0.182587	0.000770378	0.999385	0.999627	chr16	66968847	66978999	10153	+	ENSG00000172831.7	protein_coding	KNOWN	CES2	protein_coding	KNOWN	CES2	2
11631	247.245	0.543814	0.192887	2.81934	0.00481232	0.024065	chr16	66912992	66929657	16666	+	ENSG00000172840.2	protein_coding	KNOWN	PDP2	protein_coding	KNOWN	PDP2	2
11632	924.707	-0.0116275	0.100486	-0.115713	0.90788	0.954022	chr2	174771187	174829930	58744	-	ENSG00000172845.9	protein_coding	KNOWN	SP3	protein_coding	KNOWN	SP3	2
11633	2.50004	0.0447469	1.77853	0.0251595	0.979928	NA	chr12	53038342	53045448	7107	-	ENSG00000172867.3	protein_coding	KNOWN	KRT2	protein_coding	KNOWN	KRT2	2
11634	600.193	0.173722	0.129658	1.33985	0.180295	0.366934	chr5	118373967	118584833	210867	+	ENSG00000172869.10	protein_coding	KNOWN	DMXL1	protein_coding	KNOWN	DMXL1	2
11635	218.303	0.141	0.193975	0.726897	0.467289	0.666483	chr2	172864990	172947158	82169	+	ENSG00000172878.9	protein_coding	KNOWN	METAP1D	protein_coding	KNOWN	METAP1D	2
11636	135.401	-0.0353163	0.253024	-0.139577	0.888995	0.945718	chr3	40566869	40616176	49308	+	ENSG00000172888.7	protein_coding	KNOWN	ZNF621	protein_coding	KNOWN	ZNF621	2
11637	313.183	0.512965	0.166262	3.08529	0.00203357	0.0119023	chr9	139553808	139567130	13323	+	ENSG00000172889.11	protein_coding	KNOWN	EGFL7	protein_coding	KNOWN	EGFL7	2
11638	560.489	0.304552	0.125618	2.42442	0.0153327	0.0599031	chr11	71164655	71235153	70499	+	ENSG00000172890.7	protein_coding	KNOWN	NADSYN1	protein_coding	KNOWN	NADSYN1	2
11639	325.624	-0.102567	0.15997	-0.64116	0.521419	0.709342	chr11	71139239	71163414	24176	-	ENSG00000172893.11	protein_coding	KNOWN	DHCR7	protein_coding	KNOWN	DHCR7	1
11640	2.97545	-0.955906	1.62206	-0.589318	0.555648	NA	chr5	115298651	115363316	64666	+	ENSG00000172901.15	protein_coding	KNOWN	AQPEP	protein_coding	KNOWN	AQPEP	1
11641	1198.02	0.555683	0.0892883	6.22347	4.86288e-10	1.579e-08	chr13	35516924	36247159	730236	+	ENSG00000172915.14	protein_coding	KNOWN	NBEA	protein_coding	KNOWN	NBEA	2
11642	107.79	-0.436033	0.293631	-1.48497	0.137552	0.304448	chr11	65482367	65487918	5552	-	ENSG00000172922.4	protein_coding	KNOWN	RNASEH2C	protein_coding	KNOWN	RNASEH2C	2
11643	1361.59	-0.373642	0.0880725	-4.24244	2.21102e-05	0.000245827	chr11	69062105	69182494	120390	+	ENSG00000172927.3	protein_coding	KNOWN	MYEOV	protein_coding	KNOWN	MYEOV	2
11644	389.047	0.157253	0.148194	1.06113	0.28863	0.497416	chr11	67056518	67069956	13439	+	ENSG00000172932.10	protein_coding	KNOWN	ANKRD13D	protein_coding	KNOWN	ANKRD13D	2
11645	49.2402	-0.0955548	0.41191	-0.23198	0.816554	0.904805	chr11	68771863	68780377	8515	-	ENSG00000172935.8	protein_coding	KNOWN	MRGPRF	protein_coding	KNOWN	MRGPRF	2
11646	87.9583	0.0233413	0.300187	0.077756	0.938022	0.970422	chr3	38180469	38184513	4045	+	ENSG00000172936.8	protein_coding	KNOWN	MYD88	protein_coding	KNOWN	MYD88	1
11647	424.165	0.0708439	0.145798	0.485903	0.627036	0.787377	chr3	38207080	38296979	89900	+	ENSG00000172939.4	protein_coding	KNOWN	OXSR1	protein_coding	KNOWN	OXSR1	1
11648	30.3673	-0.14012	0.519372	-0.269788	0.787323	0.891344	chr3	38307803	38319806	12004	+	ENSG00000172940.7	protein_coding	KNOWN	SLC22A13	protein_coding	KNOWN	SLC22A13	2
11649	325.928	0.128648	0.169784	0.757718	0.44862	0.649912	chrX	53963109	54074891	111783	-	ENSG00000172943.14	protein_coding	KNOWN	PHF8	protein_coding	KNOWN	PHF8	1
11650	781.409	-0.398265	0.108079	-3.68496	0.000228741	0.00189121	chr2	30670592	30867091	196500	+	ENSG00000172954.9	protein_coding	KNOWN	LCLAT1	protein_coding	KNOWN	LCLAT1	2
11651	2.49298	-0.541553	1.79018	-0.302513	0.762261	NA	chr22	17264302	17302089	37788	-	ENSG00000172967.7	protein_coding	KNOWN	XKR3	protein_coding	KNOWN	XKR3	2
11652	140.616	-0.0269038	0.250665	-0.10733	0.914527	0.958294	chr11	65479967	65487075	7109	+	ENSG00000172977.8	protein_coding	KNOWN	KAT5	protein_coding	KNOWN	KAT5	2
11653	45.1539	-0.73346	0.442109	-1.659	0.0971152	0.238154	chr2	109746304	110262207	515904	+	ENSG00000172985.8	protein_coding	KNOWN	SH3RF3	protein_coding	KNOWN	SH3RF3	2
11654	283.438	0.167369	0.168555	0.992966	0.320727	0.53158	chr3	72937724	73047289	109566	+	ENSG00000172986.8	protein_coding	KNOWN	GXYLT2	protein_coding	KNOWN	GXYLT2	2
11655	64.1651	0.304105	0.37744	0.805704	0.420413	0.624131	chr10	100218875	100995119	776245	-	ENSG00000172987.8	protein_coding	KNOWN	HPSE2	protein_coding	KNOWN	HPSE2	2
11656	555.853	0.19458	0.128355	1.51595	0.129531	0.29194	chr17	43100708	43137973	37266	-	ENSG00000172992.7	protein_coding	KNOWN	DCAKD	protein_coding	KNOWN	DCAKD	2
11657	22.7364	0.139165	0.646681	0.215198	0.829613	0.912882	chr3	35680937	35835988	155052	+	ENSG00000172995.12	protein_coding	KNOWN	ARPP21	protein_coding	KNOWN	ARPP21	2
11658	189.023	-0.000822174	0.207691	-0.00395864	0.996841	0.999322	chr4	7044126	7059679	15554	+	ENSG00000173011.11	protein_coding	KNOWN	TADA2B	protein_coding	KNOWN	TADA2B	2
11659	8.92022	-1.13862	0.947791	-1.20134	0.22962	NA	chr4	7042579	7044228	1650	-	ENSG00000173013.4	protein_coding	KNOWN	CCDC96	protein_coding	KNOWN	CCDC96	2
11660	259.123	0.103872	0.176914	0.587129	0.557117	0.735088	chr11	67034381	67054027	19647	+	ENSG00000173020.6	protein_coding	KNOWN	ADRBK1	protein_coding	KNOWN	ADRBK1	2
11661	329.955	-0.211081	0.165913	-1.27224	0.203288	0.397914	chr11	65421067	65430065	8999	-	ENSG00000173039.14	protein_coding	KNOWN	RELA	protein_coding	KNOWN	RELA	2
11662	394.325	0.503384	0.14621	3.44289	0.000575537	0.00412579	chr4	5544499	5710775	166277	-	ENSG00000173040.8	protein_coding	KNOWN	EVC2	protein_coding	KNOWN	EVC2	2
11663	128.483	-0.752208	0.251196	-2.99451	0.00274886	0.0152576	chr7	63980262	64022984	42723	-	ENSG00000173041.7	protein_coding	KNOWN	ZNF680	protein_coding	KNOWN	ZNF680	1
11664	898.69	-0.190851	0.10164	-1.87772	0.06042	0.168599	chr12	112597992	112819396	221405	-	ENSG00000173064.6	protein_coding	KNOWN	HECTD4	protein_coding	KNOWN	HECTD4	1
11665	777.746	0.169089	0.111583	1.51537	0.12968	0.292184	chr17	27082996	27181750	98755	-	ENSG00000173065.9	protein_coding	KNOWN	FAM222B	protein_coding	KNOWN	FAM222B	2
11666	730.565	-0.520145	0.110063	-4.7259	2.291e-06	3.40244e-05	chr9	16409501	16870341	460841	-	ENSG00000173068.13	protein_coding	KNOWN	BNC2	protein_coding	KNOWN	BNC2	2
11667	23.1757	-0.0479434	0.593199	-0.0808219	0.935584	0.969725	chr9	117904597	118164923	260327	+	ENSG00000173077.10	protein_coding	KNOWN	2024-12-01	protein_coding	KNOWN	2024-12-01	2
11668	79.9451	0.521945	0.320305	1.62953	0.103202	0.248943	chr1	155911980	155912625	646	+	ENSG00000173080.4	protein_coding	KNOWN	RXFP4	protein_coding	KNOWN	RXFP4	2
11669	17.6887	0.253756	0.668911	0.379357	0.704423	0.838772	chr4	84213614	84255806	42193	-	ENSG00000173083.10	protein_coding	KNOWN	HPSE	protein_coding	KNOWN	HPSE	1
11670	142.006	-1.16421	0.242392	-4.80298	1.56319e-06	2.41964e-05	chr4	84182689	84205567	22879	-	ENSG00000173085.9	protein_coding	KNOWN	COQ2	protein_coding	KNOWN	COQ2	2
11671	28.9606	0.449449	0.516315	0.870494	0.38403	0.591956	chr10	97667860	97698480	30621	+	ENSG00000173088.8	protein_coding	KNOWN	C10orf131	protein_coding	KNOWN	C10orf131	2
11672	9.65037	-1.11796	0.966961	-1.15616	0.247616	NA	chr12	111285073	111345339	60267	+	ENSG00000173093.8	protein_coding	KNOWN	CCDC63	protein_coding	KNOWN	CCDC63	1
11673	4.20999	-0.822838	1.35971	-0.605159	0.545074	NA	chr1	161494536	161496681	2146	+	ENSG00000173110.6	protein_coding	KNOWN	HSPA6	protein_coding	KNOWN	HSPA6	2
11674	227.858	0.368838	0.187749	1.96452	0.0494697	0.145756	chr11	64083932	64085056	1125	-	ENSG00000173113.2	protein_coding	KNOWN	TRMT112	protein_coding	KNOWN	TRMT112	2
11675	780.392	-0.256674	0.107093	-2.39674	0.0165417	0.0634786	chr11	66887240	67025558	138319	+	ENSG00000173120.10	protein_coding	KNOWN	KDM2A	protein_coding	KNOWN	KDM2A	1
11676	30.8929	-1.43031	0.52052	-2.74785	0.00599873	0.0287307	chr10	96954457	96988685	34229	+	ENSG00000173124.10	protein_coding	KNOWN	C10orf129	protein_coding	KNOWN	C10orf129	2
11677	456.164	0.0308929	0.139593	0.221308	0.824853	0.910458	chr8	145597290	145618457	21168	+	ENSG00000173137.7	protein_coding	KNOWN	ADCK5	protein_coding	KNOWN	ADCK5	2
11678	86.6639	-0.479033	0.30792	-1.55571	0.119778	0.275921	chr13	21751284	21753223	1940	+	ENSG00000173141.4	protein_coding	KNOWN	MRP63	protein_coding	KNOWN	MRP63	2
11679	124.404	-0.14837	0.250717	-0.591783	0.553996	0.732628	chr10	96075004	96122216	47213	-	ENSG00000173145.7	protein_coding	KNOWN	NOC3L	protein_coding	KNOWN	NOC3L	2
11680	441.182	-0.0969235	0.148081	-0.654532	0.512769	0.703128	chr11	64073544	64084215	10672	+	ENSG00000173153.9	protein_coding	KNOWN	ESRRA	protein_coding	KNOWN	ESRRA	2
11681	105.237	0.226433	0.272901	0.829724	0.406695	0.611562	chr11	66824789	66839484	14696	+	ENSG00000173156.2	protein_coding	KNOWN	RHOD	protein_coding	KNOWN	RHOD	1
11682	8.72407	-0.545528	1.06672	-0.511406	0.609066	NA	chr12	43747669	43945224	197556	-	ENSG00000173157.12	protein_coding	KNOWN	ADAMTS20	protein_coding	KNOWN	ADAMTS20	2
11683	452.125	-0.0660859	0.138769	-0.47623	0.63391	0.792291	chr2	62116359	62374382	258024	+	ENSG00000173163.6	protein_coding	KNOWN	COMMD1	protein_coding	KNOWN	COMMD1	2
11684	344.742	0.7743	0.15952	4.85394	1.21031e-06	1.91917e-05	chr2	204259068	204399633	140566	-	ENSG00000173166.13	protein_coding	KNOWN	RAPH1	protein_coding	KNOWN	RAPH1	2
11685	135.72	-0.290943	0.243598	-1.19436	0.232338	0.43408	chr1	155178990	155183615	4626	+	ENSG00000173171.10	protein_coding	KNOWN	MTX1	protein_coding	KNOWN	MTX1	2
11686	90.2683	0.724158	0.297037	2.43794	0.0147714	0.0582175	chr3	123001143	123168105	166963	-	ENSG00000173175.10	protein_coding	KNOWN	ADCY5	protein_coding	KNOWN	ADCY5	1
11687	283.923	0.193296	0.172446	1.12091	0.262326	0.468804	chr3	122399965	122449687	49723	+	ENSG00000173193.9	protein_coding	KNOWN	PARP14	protein_coding	KNOWN	PARP14	2
11688	3.96492	-1.09397	1.43664	-0.76148	0.44637	NA	chr3	122296949	122357894	60946	+	ENSG00000173200.8	protein_coding	KNOWN	PARP15	protein_coding	KNOWN	PARP15	2
11689	103.311	-0.0699188	0.274385	-0.25482	0.798862	0.896148	chr1	154947629	154951725	4097	+	ENSG00000173207.8	protein_coding	KNOWN	CKS1B	protein_coding	KNOWN	CKS1B	2
11690	3.97198	-0.691893	1.38914	-0.498073	0.618432	NA	chr12	39943835	40013053	69219	-	ENSG00000173208.3	protein_coding	KNOWN	ABCD2	protein_coding	KNOWN	ABCD2	2
11691	491.729	-0.0204837	0.132799	-0.154246	0.877416	0.93907	chr2	61405053	61418338	13286	+	ENSG00000173209.18	protein_coding	KNOWN	AHSA2	protein_coding	KNOWN	AHSA2	2
11692	163.027	-0.295922	0.225003	-1.3152	0.188444	0.377867	chr5	148521546	148640105	118560	+	ENSG00000173210.15	protein_coding	KNOWN	ABLIM3	protein_coding	KNOWN	ABLIM3	2
11693	6.21253	-0.785273	1.1303	-0.694749	0.487213	NA	chr1	116654876	116677861	22986	+	ENSG00000173212.4	protein_coding	KNOWN	MAB21L3	protein_coding	KNOWN	MAB21L3	2
11694	30.8491	-0.137978	0.497761	-0.277198	0.781628	0.88807	chr6	111581051	111592370	11320	+	ENSG00000173214.5	protein_coding	KNOWN	KIAA1919	protein_coding	KNOWN	KIAA1919	2
11695	239.034	-0.177109	0.184875	-0.957996	0.338065	0.548179	chr1	116185074	116240845	55772	+	ENSG00000173218.10	protein_coding	KNOWN	VANGL1	protein_coding	KNOWN	VANGL1	2
11696	277.339	-0.304762	0.176579	-1.72593	0.0843608	0.214231	chr3	121488610	121553426	64817	-	ENSG00000173226.12	protein_coding	KNOWN	IQCB1	protein_coding	KNOWN	IQCB1	2
11697	142.27	0.0529274	0.234707	0.225504	0.821587	0.908656	chr11	66774749	66818334	43586	+	ENSG00000173227.9	protein_coding	KNOWN	SYT12	protein_coding	KNOWN	SYT12	2
11698	541.146	0.184307	0.152164	1.21123	0.225806	0.426844	chr3	121382046	121468102	86057	-	ENSG00000173230.11	protein_coding	KNOWN	GOLGB1	protein_coding	KNOWN	GOLGB1	2
11699	14.1889	-0.103869	0.72951	-0.142382	0.886778	0.944359	chr11	66743248	66744475	1228	+	ENSG00000173237.4	protein_coding	KNOWN	C11orf86	protein_coding	KNOWN	C11orf86	2
11700	4.01094	0.779484	1.4172	0.550015	0.582309	NA	chr10	90562987	90580303	17317	+	ENSG00000173239.9	protein_coding	KNOWN	LIPM	protein_coding	KNOWN	LIPM	2
11701	53.046	0.0629728	0.386872	0.162774	0.870696	0.934889	chr5	145892666	145895253	2588	-	ENSG00000173250.2	protein_coding	KNOWN	GPR151	protein_coding	KNOWN	GPR151	2
11702	5.97667	-0.440742	1.15109	-0.38289	0.701802	NA	chr9	1050854	1057552	6699	+	ENSG00000173253.10	protein_coding	KNOWN	DMRT2	protein_coding	KNOWN	DMRT2	2
11703	86.9282	-0.111464	0.320802	-0.347453	0.728251	0.854643	chr9	114287939	114340124	52186	+	ENSG00000173258.8	protein_coding	KNOWN	ZNF483	protein_coding	KNOWN	ZNF483	2
11704	78.9189	0.564811	0.323582	1.74549	0.0808989	0.207356	chr5	145463949	145483432	19484	-	ENSG00000173261.4	protein_coding	KNOWN	PLAC8L1	protein_coding	KNOWN	PLAC8L1	2
11705	25.7933	1.13344	0.566479	2.00086	0.045408	0.136837	chr12	7965108	8043244	78137	-	ENSG00000173262.7	protein_coding	KNOWN	SLC2A14	protein_coding	KNOWN	SLC2A14	2
11706	453.135	0.377521	0.141358	2.67067	0.00756998	0.0344544	chr11	64038034	64056972	18939	+	ENSG00000173264.9	protein_coding	KNOWN	GPR137	protein_coding	KNOWN	GPR137	1
11707	135.996	0.797538	0.260551	3.06097	0.00220621	0.0127335	chr10	88695297	88728738	33442	-	ENSG00000173269.9	protein_coding	KNOWN	MMRN2	protein_coding	KNOWN	MMRN2	2
11708	322.699	-0.365032	0.16577	-2.20204	0.0276625	0.0948806	chr2	132222473	132249816	27344	-	ENSG00000173272.9	protein_coding	KNOWN	MZT2A	protein_coding	KNOWN	MZT2A	2
11709	607.344	-0.024207	0.118986	-0.203444	0.838788	0.917788	chr8	9413924	9639856	225933	+	ENSG00000173273.11	protein_coding	KNOWN	TNKS	protein_coding	KNOWN	TNKS	1
11710	55.2628	-0.00298504	0.376398	-0.00793055	0.993672	0.998377	chrX	134479221	134497077	17857	+	ENSG00000173275.8	protein_coding	KNOWN	ZNF449	protein_coding	KNOWN	ZNF449	2
11711	198.538	-0.429217	0.203247	-2.1118	0.034704	0.111948	chr21	43406940	43429996	23057	-	ENSG00000173276.9	protein_coding	KNOWN	ZBTB21	protein_coding	KNOWN	ZBTB21	1
11712	231.586	0.112745	0.18849	0.598149	0.549741	0.729491	chr8	8993765	9008584	14820	-	ENSG00000173281.4	protein_coding	KNOWN	PPP1R3B	protein_coding	KNOWN	PPP1R3B	2
11713	362.407	-0.330266	0.152241	-2.16936	0.0300552	0.100774	chr4	184775084	184944679	169596	+	ENSG00000173320.5	protein_coding	KNOWN	STOX2	protein_coding	KNOWN	STOX2	1
11714	516.322	0.616953	0.128721	4.79296	1.6434e-06	2.52737e-05	chr11	65365226	65382353	17128	-	ENSG00000173327.3	protein_coding	KNOWN	MAP3K11	protein_coding	KNOWN	MAP3K11	1
11715	367.407	0.0058654	0.162768	0.0360354	0.971254	0.98738	chr8	126443063	126450647	7585	+	ENSG00000173334.3	protein_coding	KNOWN	TRIB1	protein_coding	KNOWN	TRIB1	1
11716	60.8412	0.190724	0.360338	0.529291	0.596604	0.764652	chr11	65360326	65362967	2642	-	ENSG00000173338.8	protein_coding	KNOWN	KCNK7	protein_coding	KNOWN	KCNK7	2
11717	2.49883	0.63965	1.78839	0.357669	0.720591	NA	chr12	10310902	10324237	13336	-	ENSG00000173391.4	protein_coding	KNOWN	OLR1	protein_coding	KNOWN	OLR1	1
11718	648.43	-0.208081	0.115954	-1.79451	0.0727313	0.192286	chr3	49506646	49573048	66403	+	ENSG00000173402.7	protein_coding	KNOWN	DAG1	protein_coding	KNOWN	DAG1	2
11719	86.275	-0.0405326	0.614524	-0.0659577	0.947411	0.974771	chr1	57460451	59011906	1551456	-	ENSG00000173406.11	protein_coding	KNOWN	DAB1	protein_coding	KNOWN	DAB1	2
11720	145.925	0.0390224	0.235766	0.165513	0.86854	0.933837	chr1	231115227	231136341	21115	+	ENSG00000173409.9	protein_coding	KNOWN	ARV1	protein_coding	KNOWN	ARV1	1
11721	312.494	-0.0187075	0.162462	-0.11515	0.908326	0.954421	chr20	19998260	20014299	16040	+	ENSG00000173418.7	protein_coding	KNOWN	NAA20	protein_coding	KNOWN	NAA20	1
11722	23.7022	0.384226	0.569358	0.674842	0.499776	0.693705	chr3	49236361	49295537	59177	+	ENSG00000173421.12	protein_coding	KNOWN	CCDC36	protein_coding	KNOWN	CCDC36	2
11723	9.70902	0.424798	0.959685	0.442643	0.658024	NA	chr11	18288221	18291524	3304	+	ENSG00000173432.6	protein_coding	KNOWN	SAA1	protein_coding	KNOWN	SAA1	2
11724	326.492	-0.114974	0.160996	-0.714141	0.47514	0.673511	chr11	65344009	65360121	16113	+	ENSG00000173442.7	protein_coding	KNOWN	EHBP1L1	protein_coding	KNOWN	EHBP1L1	2
11725	59.0283	0.772827	0.367241	2.10441	0.0353423	0.113532	chr12	72057289	72074419	17131	+	ENSG00000173451.2	protein_coding	KNOWN	THAP2	protein_coding	KNOWN	THAP2	1
11726	4.43342	-2.27251	1.43968	-1.57848	0.114455	NA	chr7	19758933	19812721	53789	-	ENSG00000173452.9	protein_coding	KNOWN	TMEM196	protein_coding	KNOWN	TMEM196	2
11727	54.2013	-1.04161	0.39055	-2.66704	0.00765218	0.0347287	chr11	119205737	119208023	2287	+	ENSG00000173456.4	protein_coding	KNOWN	RNF26	protein_coding	KNOWN	RNF26	2
11728	306.841	-0.136848	0.163201	-0.838522	0.401738	0.607145	chr11	64011956	64013913	1958	-	ENSG00000173457.6	protein_coding	KNOWN	PPP1R14B	protein_coding	KNOWN	PPP1R14B	1
11729	2.99279	0.0379146	1.78145	0.0212831	0.98302	NA	chr14	21051054	21077543	26490	-	ENSG00000173464.10	protein_coding	KNOWN	RNASE11	protein_coding	KNOWN	RNASE11	2
11730	84.6095	0.853385	0.308181	2.76911	0.00562104	0.0272877	chr11	65338401	65341413	3013	+	ENSG00000173465.3	protein_coding	KNOWN	SSSCA1	protein_coding	KNOWN	SSSCA1	1
11731	709.79	-0.383715	0.111725	-3.43447	0.000593707	0.00423571	chr3	47626762	47823096	196335	-	ENSG00000173473.6	protein_coding	KNOWN	SMARCC1	protein_coding	KNOWN	SMARCC1	2
11732	128.323	-0.2548	0.247259	-1.0305	0.302776	0.51291	chr19	58411664	58427478	15815	-	ENSG00000173480.6	protein_coding	KNOWN	ZNF417	protein_coding	KNOWN	ZNF417	2
11733	2973.61	-0.00301131	0.065196	-0.0461885	0.96316	0.982764	chr18	7567280	8406859	839580	+	ENSG00000173482.12	protein_coding	KNOWN	PTPRM	protein_coding	KNOWN	PTPRM	2
11734	476.703	-0.0771691	0.149812	-0.515105	0.606479	0.771711	chr11	64008975	64011604	2630	+	ENSG00000173486.8	protein_coding	KNOWN	FKBP2	protein_coding	KNOWN	FKBP2	2
11735	72.7892	-0.541502	0.333742	-1.62252	0.104693	0.251343	chr11	64002510	64006259	3750	+	ENSG00000173511.5	protein_coding	KNOWN	VEGFB	protein_coding	KNOWN	VEGFB	2
11736	547.423	-0.27518	0.1303	-2.1119	0.0346949	0.111944	chr15	77400471	77711986	311516	-	ENSG00000173517.6	protein_coding	KNOWN	PEAK1	protein_coding	KNOWN	PEAK1	1
11737	312.663	0.489101	0.163965	2.98296	0.00285476	0.0157419	chr8	22993101	23021043	27943	-	ENSG00000173530.5	protein_coding	KNOWN	TNFRSF10D	protein_coding	KNOWN	TNFRSF10D	2
11738	227.216	0.404954	0.190838	2.12198	0.0338398	0.109954	chr3	49721380	49726434	5055	-	ENSG00000173531.11	protein_coding	KNOWN	MST1	protein_coding	KNOWN	MST1	1
11739	171.263	0.757689	0.222853	3.39995	0.000673994	0.00471796	chr8	22942368	22974950	32583	+	ENSG00000173535.9	protein_coding	KNOWN	TNFRSF10C	protein_coding	KNOWN	TNFRSF10C	2
11740	3.7059	-1.41055	1.46473	-0.963015	0.33554	NA	chr3	49754277	49760884	6608	-	ENSG00000173540.8	protein_coding	KNOWN	GMPPB	protein_coding	KNOWN	GMPPB	2
11741	151.041	0.143946	0.231125	0.622807	0.533412	0.718857	chr4	71768543	71888166	119624	+	ENSG00000173542.4	protein_coding	KNOWN	MOB1B	protein_coding	KNOWN	MOB1B	2
11742	90.4113	-0.415865	0.300951	-1.38184	0.167022	0.348005	chr5	16451628	16465401	13774	-	ENSG00000173545.4	protein_coding	KNOWN	ZNF622	protein_coding	KNOWN	ZNF622	2
11743	167.265	0.648256	0.233113	2.78086	0.00542143	0.0264988	chr15	75966663	76004689	38027	-	ENSG00000173546.7	protein_coding	KNOWN	CSPG4	protein_coding	KNOWN	CSPG4	2
11744	259.356	-0.0793762	0.1771	-0.4482	0.654009	0.805032	chr15	75940747	75954642	13896	+	ENSG00000173548.8	protein_coding	KNOWN	SNX33	protein_coding	KNOWN	SNX33	2
11745	25.2315	0.362157	0.562639	0.643676	0.519786	0.708293	chr2	26785950	26802400	16451	+	ENSG00000173557.10	protein_coding	KNOWN	C2orf70	protein_coding	KNOWN	C2orf70	1
11746	394.158	0.058811	0.144715	0.406391	0.684456	0.826623	chr2	192543294	192561385	18092	+	ENSG00000173559.8	protein_coding	KNOWN	NABP1	protein_coding	KNOWN	NABP1	2
11747	230.473	0.0883932	0.187896	0.470436	0.638043	0.794927	chr8	21964383	21966432	2050	-	ENSG00000173566.9	protein_coding	KNOWN	NUDT18	protein_coding	KNOWN	NUDT18	2
11748	3293.04	0.313512	0.0642487	4.87966	1.06267e-06	1.7078e-05	chr15	93427026	93571237	144212	+	ENSG00000173575.14	protein_coding	KNOWN	CHD2	protein_coding	KNOWN	CHD2	1
11749	342.225	0.168612	0.158624	1.06297	0.287797	0.496888	chr19	56152928	56164527	11600	+	ENSG00000173581.3	protein_coding	KNOWN	CCDC106	protein_coding	KNOWN	CCDC106	2
11750	249.744	-0.544711	0.183274	-2.97212	0.00295754	0.0161956	chr12	94700225	94853264	153040	-	ENSG00000173588.10	protein_coding	KNOWN	CCDC41	protein_coding	KNOWN	CCDC41	1
11751	5.9302	-1.53996	1.21481	-1.26766	0.204919	NA	chr4	70586880	70653179	66300	-	ENSG00000173597.4	protein_coding	KNOWN	SULT1B1	protein_coding	KNOWN	SULT1B1	1
11752	164.313	-0.325643	0.225199	-1.44602	0.148171	0.321054	chr12	93772159	93797024	24866	+	ENSG00000173598.9	protein_coding	KNOWN	NUDT4	protein_coding	KNOWN	NUDT4	2
11753	1005.88	-0.0953819	0.0968906	-0.984429	0.324905	0.535461	chr11	66615704	66725347	109644	-	ENSG00000173599.9	protein_coding	KNOWN	PC	protein_coding	KNOWN	PC	2
11754	259.515	-0.375182	0.178984	-2.09618	0.0360664	0.11519	chr9	127704887	127905285	200399	-	ENSG00000173611.13	protein_coding	KNOWN	SCAI	protein_coding	KNOWN	SCAI	2
11755	2.47934	-1.17271	1.86706	-0.628105	0.529935	NA	chr6	117113248	117149700	36453	-	ENSG00000173612.5	protein_coding	KNOWN	GPRC6A	protein_coding	KNOWN	GPRC6A	2
11756	101.803	0.375741	0.281154	1.33643	0.18141	0.368102	chr1	10003986	10045559	41574	+	ENSG00000173614.9	protein_coding	KNOWN	NMNAT1	protein_coding	KNOWN	NMNAT1	1
11757	3.74719	1.04575	1.63729	0.638709	0.523012	NA	chr6	116816152	116866273	50122	-	ENSG00000173626.5	protein_coding	KNOWN	TRAPPC3L	protein_coding	KNOWN	TRAPPC3L	2
11758	336.014	-0.462099	0.1585	-2.91546	0.00355165	0.0187935	chr21	46913486	46963825	50340	-	ENSG00000173638.14	protein_coding	KNOWN	SLC19A1	protein_coding	KNOWN	SLC19A1	1
11759	9.24723	0.599671	0.907636	0.660696	0.508807	NA	chr1	16340523	16345589	5067	-	ENSG00000173641.13	protein_coding	KNOWN	HSPB7	protein_coding	KNOWN	HSPB7	1
11760	280.329	-0.0381884	0.177531	-0.215108	0.829683	0.912882	chr11	66610806	66614017	3212	+	ENSG00000173653.3	protein_coding	KNOWN	RCE1	protein_coding	KNOWN	RCE1	2
11761	111.817	-0.392009	0.272123	-1.44056	0.149709	0.322853	chr1	46769803	46782448	12646	+	ENSG00000173660.7	protein_coding	KNOWN	UQCRH	protein_coding	KNOWN	UQCRH	2
11762	32.0091	0.639317	0.521232	1.22655	0.219992	0.419182	chr1	6615741	6639817	24077	+	ENSG00000173662.15	protein_coding	KNOWN	TAS1R1	protein_coding	KNOWN	TAS1R1	1
11763	115.282	-0.814916	0.266235	-3.06089	0.00220677	0.0127335	chrX	20142636	20159462	16827	-	ENSG00000173674.6	protein_coding	KNOWN	EIF1AX	protein_coding	KNOWN	EIF1AX	2
11764	136.956	0.253066	0.240044	1.05425	0.29177	0.500213	chrX	19930978	19987916	56939	-	ENSG00000173681.12	protein_coding	KNOWN	CXorf23	protein_coding	KNOWN	CXorf23	2
11765	602.248	-0.620952	0.120539	-5.15147	2.58451e-07	4.72185e-06	chr2	231922078	232037541	115464	+	ENSG00000173692.8	protein_coding	KNOWN	PSMD1	protein_coding	KNOWN	PSMD1	1
11766	187.211	-0.573486	0.211671	-2.70933	0.00674191	0.0315602	chrX	19007427	19140255	132829	-	ENSG00000173698.13	protein_coding	KNOWN	GPR64	protein_coding	KNOWN	GPR64	2
11767	3.77555	2.05142	1.53247	1.33864	0.180688	NA	chr2	231861336	231889770	28435	+	ENSG00000173699.11	protein_coding	KNOWN	SPATA3	protein_coding	KNOWN	SPATA3	1
11768	145.408	-0.0310935	0.232681	-0.133631	0.893694	0.947652	chr3	124624289	124672163	47875	-	ENSG00000173702.3	protein_coding	KNOWN	MUC13	protein_coding	KNOWN	MUC13	2
11769	112.374	0.817103	0.268703	3.04091	0.00235861	0.013479	chr3	33191537	33260207	68671	-	ENSG00000173705.4	protein_coding	KNOWN	SUSD5	protein_coding	KNOWN	SUSD5	2
11770	298.496	0.228955	0.16525	1.38551	0.165897	0.346212	chr3	124684554	124774302	89749	-	ENSG00000173706.8	protein_coding	KNOWN	HEG1	protein_coding	KNOWN	HEG1	1
11771	1048.23	0.0676847	0.0951671	0.71122	0.476948	0.675212	chr11	66512422	66610987	98566	+	ENSG00000173715.11	protein_coding	KNOWN	C11orf80	protein_coding	KNOWN	C11orf80	2
11772	251.419	-0.6705	0.183	-3.66394	0.000248363	0.00203461	chr1	235272651	235291751	19101	-	ENSG00000173726.6	protein_coding	KNOWN	TOMM20	protein_coding	KNOWN	TOMM20	2
11773	39.2539	0.86087	0.464521	1.85324	0.0638475	0.175196	chr1	244516437	244552965	36529	+	ENSG00000173728.6	protein_coding	KNOWN	C1orf100	protein_coding	KNOWN	C1orf100	2
11774	1135.66	-0.171366	0.0924633	-1.85335	0.0638329	0.175196	chr2	228337368	228425930	88563	+	ENSG00000173744.13	protein_coding	KNOWN	AGFG1	protein_coding	KNOWN	AGFG1	1
11775	339.598	-0.100871	0.159487	-0.632477	0.527076	0.713978	chr17	40351186	40428225	77040	-	ENSG00000173757.5	protein_coding	KNOWN	STAT5B	protein_coding	KNOWN	STAT5B	2
11776	4.4624	-1.33367	1.35545	-0.983924	0.325153	NA	chr3	44283878	44373590	89713	+	ENSG00000173769.4	protein_coding	KNOWN	TOPAZ1	protein_coding	KNOWN	TOPAZ1	2
11777	587.242	-0.0078927	0.123413	-0.0639537	0.949007	0.975359	chr17	40119259	40129749	10491	+	ENSG00000173786.12	protein_coding	KNOWN	CNP	protein_coding	KNOWN	CNP	1
11778	3525.66	0.435588	0.066518	6.54843	5.81449e-11	2.22117e-09	chr17	39775692	39942683	166992	-	ENSG00000173801.12	protein_coding	KNOWN	JUP	protein_coding	KNOWN	JUP	2
11779	33.9375	0.304134	0.482503	0.630325	0.528482	0.715137	chr19	33211159	33320483	109325	+	ENSG00000173809.11	protein_coding	KNOWN	TDRD12	protein_coding	KNOWN	TDRD12	2
11780	613.799	0.0958853	0.118643	0.808182	0.418986	0.622768	chr17	78389465	78411886	22422	+	ENSG00000173818.12	protein_coding	KNOWN	ENDOV	protein_coding	KNOWN	ENDOV	1
11781	3804.51	-0.045351	0.0622993	-0.727954	0.466642	0.665892	chr17	78235165	78372586	137422	+	ENSG00000173821.15	protein_coding	KNOWN	RNF213	protein_coding	KNOWN	RNF213	1
11782	15.8865	-1.09152	0.774592	-1.40916	0.158789	0.335928	chr11	65122738	65125084	2347	+	ENSG00000173825.6	protein_coding	KNOWN	TIGD3	protein_coding	KNOWN	TIGD3	2
11783	122.081	1.23086	0.265361	4.63845	3.5104e-06	4.91026e-05	chr17	61601195	61626338	25144	+	ENSG00000173826.10	protein_coding	KNOWN	KCNH6	protein_coding	KNOWN	KCNH6	2
11784	211.724	0.0757725	0.196474	0.385662	0.699747	0.835614	chr17	60778675	60885205	106531	-	ENSG00000173838.7	protein_coding	KNOWN	2024-03-10	protein_coding	KNOWN	2024-03-10	2
11785	154.228	0.108966	0.226584	0.480907	0.630582	0.789859	chr1	45266397	45271662	5266	+	ENSG00000173846.8	protein_coding	KNOWN	PLK3	protein_coding	KNOWN	PLK3	2
11786	296.381	-0.163156	0.165914	-0.983377	0.325422	0.535946	chr10	5455014	5500426	45413	+	ENSG00000173848.14	protein_coding	KNOWN	NET1	protein_coding	KNOWN	NET1	2
11787	406.277	-0.0432445	0.146597	-0.29499	0.768002	0.87892	chr7	34968488	35077383	108896	-	ENSG00000173852.9	protein_coding	KNOWN	DPY19L1	protein_coding	KNOWN	DPY19L1	2
11788	3.5202	1.36776	1.53368	0.891819	0.37249	NA	chr17	47300724	47307628	6905	-	ENSG00000173868.7	protein_coding	KNOWN	PHOSPHO1	protein_coding	KNOWN	PHOSPHO1	1
11789	13.7251	-0.112382	0.808216	-0.139049	0.889412	0.945775	chr10	92828	119603	26776	-	ENSG00000173876.9	protein_coding	KNOWN	TUBB8	protein_coding	KNOWN	TUBB8	1
11790	463.184	0.0243604	0.138055	0.176454	0.859937	0.929133	chr3	169804520	169899037	94518	-	ENSG00000173889.11	protein_coding	KNOWN	PHC3	protein_coding	KNOWN	PHC3	2
11791	188.405	0.281263	0.209277	1.34397	0.178958	0.365086	chr3	169756217	169803191	46975	+	ENSG00000173890.12	protein_coding	KNOWN	GPR160	protein_coding	KNOWN	GPR160	1
11792	307.593	-0.393259	0.163103	-2.41111	0.0159041	0.0615944	chr17	77752431	77761782	9352	+	ENSG00000173894.6	protein_coding	KNOWN	CBX2	protein_coding	KNOWN	CBX2	2
11793	329.692	0.339517	0.158956	2.13592	0.0326857	0.107229	chr11	66452719	66496197	43479	-	ENSG00000173898.7	protein_coding	KNOWN	SPTBN2	protein_coding	KNOWN	SPTBN2	2
11794	215.006	-0.125323	0.194193	-0.645354	0.518698	0.707666	chr3	167726465	167813263	86799	-	ENSG00000173905.4	protein_coding	KNOWN	GOLIM4	protein_coding	KNOWN	GOLIM4	1
11795	221.12	0.162369	0.192162	0.844959	0.398134	0.604135	chr11	66432469	66444892	12424	-	ENSG00000173914.7	protein_coding	KNOWN	RBM4B	protein_coding	KNOWN	RBM4B	1
11796	70.9525	-0.145735	0.335181	-0.434796	0.66371	0.810949	chr10	105148798	105155723	6926	-	ENSG00000173915.8	protein_coding	KNOWN	USMG5	protein_coding	KNOWN	USMG5	2
11797	143.155	0.899997	0.240524	3.74182	0.000182696	0.00154448	chr17	46618256	46622941	4686	-	ENSG00000173917.9	protein_coding	KNOWN	HOXB2	protein_coding	KNOWN	HOXB2	2
11798	240.148	0.772589	0.18645	4.14367	3.41785e-05	0.000359315	chr17	77019396	77045870	26475	+	ENSG00000173918.10	protein_coding	KNOWN	C1QTNF1	protein_coding	KNOWN	C1QTNF1	1
11799	186.585	-0.444929	0.207015	-2.14926	0.0316135	0.104673	chr5	126203406	126366000	162595	-	ENSG00000173926.5	protein_coding	KNOWN	2024-03-03	protein_coding	KNOWN	2024-03-03	2
11800	57.7303	0.67022	0.369922	1.81179	0.0700192	0.187089	chr19	11485861	11487627	1767	+	ENSG00000173928.2	protein_coding	KNOWN	SWSAP1	protein_coding	KNOWN	SWSAP1	2
11801	8.22215	-0.217843	0.973331	-0.223812	0.822904	NA	chr5	101569690	101631753	62064	-	ENSG00000173930.8	protein_coding	KNOWN	SLCO4C1	protein_coding	KNOWN	SLCO4C1	2
11802	454.126	0.214551	0.135825	1.57961	0.114195	0.266542	chr11	66384597	66434153	49557	+	ENSG00000173933.15	protein_coding	KNOWN	RBM4	protein_coding	KNOWN	RBM4	1
11803	463.928	-0.415088	0.134922	-3.0765	0.00209444	0.0121887	chr3	194789008	194991396	202389	-	ENSG00000173950.11	protein_coding	KNOWN	XXYLT1	protein_coding	KNOWN	XXYLT1	1
11804	635.125	0.328883	0.118045	2.78608	0.00533504	0.0261481	chr2	24150655	24227779	77125	+	ENSG00000173960.8	protein_coding	KNOWN	UBXN2A	protein_coding	KNOWN	UBXN2A	2
11805	27.9613	0.412223	0.536669	0.768114	0.44242	0.644459	chr19	3769087	3771733	2647	-	ENSG00000173976.11	protein_coding	KNOWN	RAX2	protein_coding	KNOWN	RAX2	2
11806	10.7549	0.804048	0.847315	0.948936	0.342653	0.55239	chr13	46786583	46851501	64919	+	ENSG00000173988.8	protein_coding	KNOWN	LRRC63	protein_coding	KNOWN	LRRC63	2
11807	80.1435	0.530433	0.322866	1.64289	0.100406	0.244128	chr17	37820940	37822808	1869	+	ENSG00000173991.5	protein_coding	KNOWN	TCAP	protein_coding	KNOWN	TCAP	2
11808	185.512	0.387828	0.217384	1.78407	0.0744119	0.195176	chr11	66360792	66373490	12699	+	ENSG00000173992.4	protein_coding	KNOWN	CCS	protein_coding	KNOWN	CCS	2
11809	369.183	-0.213492	0.149811	-1.42508	0.154135	0.329118	chrX	24001837	24044803	42967	-	ENSG00000174010.9	protein_coding	KNOWN	KLHL15	protein_coding	KNOWN	KLHL15	2
11810	41.9234	-0.702308	0.431442	-1.62782	0.103564	0.249514	chr3	196295982	196315930	19949	+	ENSG00000174013.7	protein_coding	KNOWN	FBXO45	protein_coding	KNOWN	FBXO45	2
11811	4.71773	-1.44396	1.3878	-1.04046	0.298124	NA	chrX	79591503	79700810	109308	+	ENSG00000174016.7	protein_coding	KNOWN	FAM46D	protein_coding	KNOWN	FAM46D	2
11812	150.386	0.0100588	0.232434	0.0432758	0.965482	0.984323	chr1	84964008	84971748	7741	-	ENSG00000174021.6	protein_coding	KNOWN	GNG5	protein_coding	KNOWN	GNG5	2
11813	80.0544	0.199726	0.319772	0.624588	0.532241	0.718499	chr13	45967451	45992090	24640	-	ENSG00000174032.12	protein_coding	KNOWN	SLC25A30	protein_coding	KNOWN	SLC25A30	1
11814	130.323	0.777908	0.247363	3.14481	0.00166194	0.00999754	chr9	35041592	35045988	4397	+	ENSG00000174038.8	protein_coding	KNOWN	C9orf131	protein_coding	KNOWN	C9orf131	1
11815	13.2727	0.768342	0.777552	0.988156	0.323076	0.533322	chr1	208057594	208084247	26654	-	ENSG00000174059.12	protein_coding	KNOWN	CD34	protein_coding	KNOWN	CD34	2
11816	89.246	0.751184	0.327656	2.2926	0.021871	0.0789268	chr11	66330934	66335812	4879	-	ENSG00000174080.6	protein_coding	KNOWN	CTSF	protein_coding	KNOWN	CTSF	2
11817	5.72458	0.174759	1.1619	0.150408	0.880442	NA	chr17	8706041	8770494	64454	-	ENSG00000174083.13	protein_coding	KNOWN	PIK3R6	protein_coding	KNOWN	PIK3R6	2
11818	355.599	0.0945268	0.151398	0.624361	0.532391	0.718499	chr17	36337717	36421358	83642	-	ENSG00000174093.6	protein_coding	KNOWN	RP11-1407O15.2	protein_coding	KNOWN	RP11-1407O15.2	2
11819	579.926	-0.275107	0.121711	-2.26032	0.0238013	0.0844256	chr12	65672923	65882024	209102	+	ENSG00000174099.6	protein_coding	KNOWN	MSRB3	protein_coding	KNOWN	MSRB3	1
11820	167.295	-0.0984233	0.217663	-0.452183	0.651137	0.802536	chr17	36453489	36479101	25613	+	ENSG00000174100.5	protein_coding	KNOWN	MRPL45	protein_coding	KNOWN	MRPL45	1
11821	220.361	-0.220031	0.193377	-1.13784	0.255189	0.460805	chr12	65563851	65642107	78257	+	ENSG00000174106.2	protein_coding	KNOWN	LEMD3	protein_coding	KNOWN	LEMD3	2
11822	254.519	0.204468	0.182425	1.12084	0.262358	0.468804	chr16	1469745	1478845	9101	-	ENSG00000174109.3	protein_coding	KNOWN	C16orf91	protein_coding	KNOWN	C16orf91	2
11823	212.763	0.0200425	0.200779	0.0998237	0.920484	0.962025	chr17	36508611	36556019	47409	+	ENSG00000174111.8	protein_coding	KNOWN	SOCS7	protein_coding	KNOWN	SOCS7	1
11824	2.7686	2.21752	1.78715	1.24081	0.214674	NA	chr4	38773860	38784111	10252	-	ENSG00000174123.6	protein_coding	KNOWN	TLR10	protein_coding	KNOWN	TLR10	1
11825	108.766	0.381997	0.280359	1.36253	0.17303	0.356317	chr4	38792298	38857938	65641	-	ENSG00000174125.3	protein_coding	KNOWN	TLR1	protein_coding	KNOWN	TLR1	2
11826	64.8258	0.158413	0.346255	0.457505	0.647308	0.800493	chr5	99871509	99922445	50937	+	ENSG00000174132.8	protein_coding	KNOWN	FAM174A	protein_coding	KNOWN	FAM174A	1
11827	270.574	-0.158143	0.182808	-0.865072	0.386999	0.59465	chr5	98104854	98134347	29494	+	ENSG00000174136.7	protein_coding	KNOWN	RGMB	protein_coding	KNOWN	RGMB	2
11828	62.265	0.574552	0.367087	1.56517	0.117544	0.272091	chr4	1619642	1685529	65888	-	ENSG00000174137.8	protein_coding	KNOWN	FAM53A	protein_coding	KNOWN	FAM53A	1
11829	12.755	0.560824	0.782888	0.716352	0.473774	0.672576	chr4	37246342	37451087	204746	+	ENSG00000174145.7	protein_coding	KNOWN	KIAA1239	protein_coding	KNOWN	KIAA1239	2
11830	66.5228	0.0597675	0.347956	0.171767	0.863621	0.931326	chr1	110037174	110045554	8381	+	ENSG00000174151.10	protein_coding	KNOWN	CYB561D1	protein_coding	KNOWN	CYB561D1	1
11831	243.837	0.513492	0.187267	2.74202	0.00610618	0.0291574	chr11	66288108	66313209	25102	-	ENSG00000174165.3	protein_coding	KNOWN	ZDHHC24	protein_coding	KNOWN	ZDHHC24	1
11832	37.2091	-0.911928	0.489103	-1.86449	0.0622531	0.172043	chr3	101281206	101285290	4085	+	ENSG00000174173.6	protein_coding	KNOWN	TRMT10C	protein_coding	KNOWN	TRMT10C	2
11833	2.99324	-0.449397	1.79019	-0.251033	0.801789	NA	chr1	169558087	169598931	40845	-	ENSG00000174175.12	protein_coding	KNOWN	SELP	protein_coding	KNOWN	SELP	2
11834	128.763	-0.343975	0.248663	-1.3833	0.166574	0.347372	chr16	88773371	88781794	8424	+	ENSG00000174177.8	protein_coding	KNOWN	CTU2	protein_coding	KNOWN	CTU2	2
11835	5.44942	-1.36851	1.22917	-1.11336	0.265555	NA	chr10	51224681	51370821	146141	-	ENSG00000174194.11	protein_coding	KNOWN	AGAP8	protein_coding	KNOWN	AGAP8	2
11836	527.56	-0.19776	0.133396	-1.4825	0.138206	0.305422	chr15	41913922	42062141	148220	+	ENSG00000174197.12	protein_coding	KNOWN	MGA	protein_coding	KNOWN	MGA	1
11837	131.653	0.552018	0.247567	2.22977	0.0257627	0.0897161	chr12	64580096	64615576	35481	-	ENSG00000174206.8	protein_coding	KNOWN	C12orf66	protein_coding	KNOWN	C12orf66	1
11838	67.5875	0.978192	0.354034	2.76299	0.00572744	0.0276446	chrX	100225197	100245818	20622	+	ENSG00000174225.10	protein_coding	KNOWN	ARL13A	protein_coding	KNOWN	ARL13A	1
11839	6.99055	0.462601	1.03846	0.445467	0.655982	NA	chr8	101585116	101675143	90028	-	ENSG00000174226.4	protein_coding	KNOWN	SNX31	protein_coding	KNOWN	SNX31	1
11840	328.608	-0.0479767	0.158096	-0.303466	0.761535	0.874826	chr4	493489	533985	40497	+	ENSG00000174227.11	protein_coding	KNOWN	PIGG	protein_coding	KNOWN	PIGG	1
11841	922.059	0.0988762	0.104434	0.946781	0.343751	0.553371	chr17	1553923	1587676	33754	-	ENSG00000174231.12	protein_coding	KNOWN	PRPF8	protein_coding	KNOWN	PRPF8	1
11842	218.094	0.326604	0.194125	1.68244	0.0924831	0.230193	chr12	49159975	49182320	22346	-	ENSG00000174233.7	protein_coding	KNOWN	ADCY6	protein_coding	KNOWN	ADCY6	2
11843	5.69818	-0.855385	1.19023	-0.718671	0.472344	NA	chr12	27849928	27850566	639	+	ENSG00000174236.2	protein_coding	KNOWN	REP15	protein_coding	KNOWN	REP15	2
11844	543.251	-0.15997	0.125672	-1.27291	0.203049	0.397695	chr17	1421012	1465610	44599	-	ENSG00000174238.10	protein_coding	KNOWN	PITPNA	protein_coding	KNOWN	PITPNA	2
11845	553.202	0.0286263	0.123911	0.231023	0.817297	0.905383	chr12	49223547	49246125	22579	-	ENSG00000174243.5	protein_coding	KNOWN	DDX23	protein_coding	KNOWN	DDX23	2
11846	136.319	0.528919	0.249927	2.11629	0.0343198	0.111084	chr11	64883875	64884670	796	-	ENSG00000174276.5	protein_coding	KNOWN	ZNHIT2	protein_coding	KNOWN	ZNHIT2	2
11847	8.49623	0.564889	0.960537	0.588096	0.556468	NA	chr2	176942200	176948141	5942	-	ENSG00000174279.4	protein_coding	KNOWN	EVX2	protein_coding	KNOWN	EVX2	2
11848	791.541	0.156064	0.112512	1.38709	0.165414	0.345356	chr17	7362685	7387082	24398	-	ENSG00000174282.7	protein_coding	KNOWN	ZBTB4	protein_coding	KNOWN	ZBTB4	2
11849	238.02	0.714924	0.187094	3.8212	0.000132807	0.00117196	chr17	7284353	7293093	8741	+	ENSG00000174292.8	protein_coding	KNOWN	TNK1	protein_coding	KNOWN	TNK1	2
11850	152.171	-0.528846	0.229955	-2.29978	0.0214608	0.0778001	chr20	39807088	39945812	138725	-	ENSG00000174306.17	protein_coding	KNOWN	ZHX3	protein_coding	KNOWN	ZHX3	1
11851	195.881	0.399729	0.206889	1.93209	0.0533485	0.154165	chr1	201434620	201437865	3246	-	ENSG00000174307.5	protein_coding	KNOWN	PHLDA3	protein_coding	KNOWN	PHLDA3	2
11852	3.47296	-0.361289	1.49565	-0.24156	0.809121	NA	chr2	189598882	189654331	55450	-	ENSG00000174325.4	protein_coding	KNOWN	DIRC1	protein_coding	KNOWN	DIRC1	2
11853	474.995	0.612971	0.139399	4.39724	1.09637e-05	0.000132632	chr17	6944949	6946742	1794	-	ENSG00000174326.7	protein_coding	KNOWN	SLC16A11	protein_coding	KNOWN	SLC16A11	2
11854	193.911	0.167606	0.206312	0.81239	0.416568	0.620659	chr17	6939894	6943440	3547	+	ENSG00000174327.6	protein_coding	KNOWN	SLC16A13	protein_coding	KNOWN	SLC16A13	2
11855	33.6495	0.0672596	0.492279	0.136629	0.891324	0.947143	chr1	53971910	54199377	227468	-	ENSG00000174332.3	protein_coding	KNOWN	GLIS1	protein_coding	KNOWN	GLIS1	2
11856	5.24669	0.182961	1.21846	0.150157	0.880641	NA	chr4	40337846	40357234	19389	+	ENSG00000174343.5	protein_coding	KNOWN	CHRNA9	protein_coding	KNOWN	CHRNA9	2
11857	4.49264	0.36994	1.28439	0.288028	0.773325	NA	chr1	53528354	53551174	22821	+	ENSG00000174348.9	protein_coding	KNOWN	PODN	protein_coding	KNOWN	PODN	2
11858	109.58	-0.488844	0.272379	-1.79472	0.0726985	0.192235	chr20	37075721	37079564	3844	+	ENSG00000174365.15	processed_transcript	KNOWN	SNHG11	processed_transcript	KNOWN	SNHG11	2
11859	243.445	-2.1472	0.202244	-10.6169	2.48693e-26	5.55169e-24	chr1	242011769	242058450	46682	+	ENSG00000174371.12	protein_coding	KNOWN	EXO1	protein_coding	KNOWN	EXO1	1
11860	495.788	0.0741119	0.130961	0.565909	0.571456	0.745998	chr14	36007558	36278010	270453	-	ENSG00000174373.11	protein_coding	KNOWN	RALGAPA1	protein_coding	KNOWN	RALGAPA1	1
11861	256.677	-0.382037	0.178529	-2.13991	0.0323617	0.106434	chr7	74441226	74489564	48339	-	ENSG00000174374.9	protein_coding	KNOWN	WBSCR16	protein_coding	KNOWN	WBSCR16	1
11862	49.4008	0.251539	0.396856	0.633829	0.526192	0.713526	chr13	108859787	108870216	10430	-	ENSG00000174405.9	protein_coding	KNOWN	LIG4	protein_coding	KNOWN	LIG4	2
11863	4.51045	1.43065	1.35936	1.05245	0.292595	NA	chr8	110099350	110131813	32464	+	ENSG00000174417.2	protein_coding	KNOWN	TRHR	protein_coding	KNOWN	TRHR	2
11864	76.5108	0.170373	0.320971	0.530805	0.595554	0.764017	chr7	74508864	74565623	56760	+	ENSG00000174428.12	protein_coding	KNOWN	GTF2IRD2B	protein_coding	KNOWN	GTF2IRD2B	2
11865	29.3304	-0.294855	0.513465	-0.574246	0.565801	0.742092	chr8	107771711	107781973	10263	-	ENSG00000174429.3	protein_coding	KNOWN	ABRA	protein_coding	KNOWN	ABRA	2
11866	3052.28	-0.0621006	0.0636535	-0.975603	0.329261	0.53972	chr12	110719061	110788898	69838	+	ENSG00000174437.12	protein_coding	KNOWN	ATP2A2	protein_coding	KNOWN	ATP2A2	1
11867	49.1478	-0.603785	0.398593	-1.51479	0.129825	0.292419	chr15	66797797	66842115	44319	+	ENSG00000174442.7	protein_coding	KNOWN	ZWILCH	protein_coding	KNOWN	ZWILCH	2
11868	716.423	-0.357539	0.112492	-3.17836	0.00148113	0.00909364	chr15	66790355	66816370	26016	-	ENSG00000174444.10	protein_coding	KNOWN	RPL4	protein_coding	KNOWN	RPL4	1
11869	155.075	-0.399688	0.225991	-1.7686	0.0769599	0.19995	chr15	66782473	66789651	7179	-	ENSG00000174446.8	protein_coding	KNOWN	SNAPC5	protein_coding	KNOWN	SNAPC5	1
11870	16.9624	0.216446	0.673786	0.321238	0.74803	0.865843	chr18	51850728	51883834	33107	-	ENSG00000174448.4	protein_coding	KNOWN	STARD6	protein_coding	KNOWN	STARD6	1
11871	17.272	0.419467	0.78164	0.53665	0.591509	0.761685	chr2	215276289	215443683	167395	+	ENSG00000174453.5	protein_coding	KNOWN	VWC2L	protein_coding	KNOWN	VWC2L	2
11872	236.678	0.239952	0.183565	1.30718	0.191152	0.381424	chr12	110465872	110510991	45120	-	ENSG00000174456.9	protein_coding	KNOWN	C12orf76	protein_coding	KNOWN	C12orf76	1
11873	138.495	-0.260497	0.744993	-0.349664	0.726591	0.853577	chr7	145813953	148118090	2304138	+	ENSG00000174469.13	protein_coding	KNOWN	CNTNAP2	protein_coding	KNOWN	CNTNAP2	2
11874	224.272	1.26196	0.22545	5.59753	2.1743e-08	4.92302e-07	chr4	172733905	173962710	1228806	+	ENSG00000174473.11	protein_coding	KNOWN	GALNTL6	protein_coding	KNOWN	GALNTL6	2
11875	70.9369	0.892403	0.684661	1.30342	0.19243	0.382851	chr9	27948076	28669783	721708	-	ENSG00000174482.6	protein_coding	KNOWN	LINGO2	protein_coding	KNOWN	LINGO2	2
11876	102.794	-0.140591	0.278526	-0.504767	0.613722	0.776665	chr11	66278577	66301098	22522	+	ENSG00000174483.15	protein_coding	KNOWN	BBS1	protein_coding	KNOWN	BBS1	1
11877	204.968	0.63343	0.200335	3.16186	0.00156767	0.00953484	chr15	65950384	66084131	133748	-	ENSG00000174485.10	protein_coding	KNOWN	DENND4A	protein_coding	KNOWN	DENND4A	1
11878	10.9452	-0.215028	0.829451	-0.259241	0.795449	0.894741	chr15	65619465	65669878	50414	-	ENSG00000174498.9	protein_coding	KNOWN	IGDCC3	protein_coding	KNOWN	IGDCC3	1
11879	4.2419	0.21911	1.33187	0.164513	0.869327	NA	chr3	111839688	111851652	11965	-	ENSG00000174500.8	protein_coding	KNOWN	GCSAM	protein_coding	KNOWN	GCSAM	1
11880	144.877	-0.396153	0.233504	-1.69656	0.08978	0.224914	chr2	96514587	96657041	142455	-	ENSG00000174501.10	protein_coding	KNOWN	ANKRD36C	protein_coding	KNOWN	ANKRD36C	2
11881	57.7369	1.36031	0.38523	3.53116	0.000413737	0.00313751	chr1	205882176	205912088	29913	-	ENSG00000174502.14	protein_coding	KNOWN	SLC26A9	protein_coding	KNOWN	SLC26A9	2
11882	101.24	0.161167	0.279253	0.577138	0.563847	0.740757	chr1	205538513	205572046	33534	+	ENSG00000174514.8	protein_coding	KNOWN	MFSD4	protein_coding	KNOWN	MFSD4	2
11883	336.076	0.607151	0.16329	3.71823	0.000200626	0.00167917	chr11	66234716	66244808	10093	+	ENSG00000174516.10	protein_coding	KNOWN	PELI3	protein_coding	KNOWN	PELI3	1
11884	119.941	0.60998	0.280383	2.17552	0.0295912	0.0996159	chr19	40721965	40723806	1842	-	ENSG00000174521.7	protein_coding	KNOWN	TTC9B	protein_coding	KNOWN	TTC9B	2
11885	90.6602	0.489328	0.297243	1.64622	0.0997177	0.242993	chr12	109786208	109893328	107121	+	ENSG00000174527.5	protein_coding	KNOWN	MYO1H	protein_coding	KNOWN	MYO1H	2
11886	18.3975	-0.186155	0.649543	-0.286593	0.774424	0.882875	chr1	205052258	205053145	888	-	ENSG00000174529.6	protein_coding	KNOWN	TMEM81	protein_coding	KNOWN	TMEM81	2
11887	122.467	-0.356628	0.270563	-1.3181	0.18747	0.376657	chr11	66202546	66233709	31164	-	ENSG00000174547.9	protein_coding	KNOWN	MRPL11	protein_coding	KNOWN	MRPL11	1
11888	92.6882	0.511524	0.299402	1.70849	0.087546	0.220439	chr19	51328545	51339969	11425	-	ENSG00000174562.9	protein_coding	KNOWN	KLK15	protein_coding	KNOWN	KLK15	2
11889	162.097	0.0714849	0.23247	0.307502	0.758461	0.873037	chr3	136665572	136729927	64356	+	ENSG00000174564.8	protein_coding	KNOWN	IL20RB	protein_coding	KNOWN	IL20RB	2
11890	93.1113	0.446322	0.297085	1.50234	0.13301	0.297157	chr1	204167288	204182720	15433	-	ENSG00000174567.7	protein_coding	KNOWN	GOLT1A	protein_coding	KNOWN	GOLT1A	2
11891	165.165	-0.187156	0.220324	-0.849457	0.395627	0.602138	chr1	39457395	39471731	14337	+	ENSG00000174574.11	protein_coding	KNOWN	AKIRIN1	protein_coding	KNOWN	AKIRIN1	2
11892	7.44694	-0.33869	1.02707	-0.329764	0.741578	NA	chr11	66188975	66194178	5204	+	ENSG00000174576.4	protein_coding	KNOWN	NPAS4	protein_coding	KNOWN	NPAS4	2
11893	411.74	0.163485	0.144617	1.13046	0.25828	0.46402	chr3	135867764	135915583	47820	-	ENSG00000174579.3	protein_coding	KNOWN	MSL2	protein_coding	KNOWN	MSL2	2
11894	406.478	-0.0126048	0.155237	-0.0811966	0.935286	0.969605	chr19	58865723	58873714	7992	-	ENSG00000174586.6	protein_coding	KNOWN	ZNF497	protein_coding	KNOWN	ZNF497	2
11895	2.99495	0.534582	1.57294	0.33986	0.733962	NA	chr4	118004718	118006236	1519	-	ENSG00000174599.4	protein_coding	KNOWN	TRAM1L1	protein_coding	KNOWN	TRAM1L1	2
11896	4.98384	-0.246033	1.24896	-0.19699	0.843835	NA	chr12	108681821	108732618	50798	-	ENSG00000174600.9	protein_coding	KNOWN	CMKLR1	protein_coding	KNOWN	CMKLR1	2
11897	294.218	0.410487	0.172457	2.38023	0.0173019	0.0657776	chr1	213165524	213188668	23145	-	ENSG00000174606.8	protein_coding	KNOWN	ANGEL2	protein_coding	KNOWN	ANGEL2	2
11898	5.50482	0.85173	1.2078	0.70519	0.480692	NA	chr4	115520111	115599380	79270	+	ENSG00000174607.6	protein_coding	KNOWN	UGT8	protein_coding	KNOWN	UGT8	2
11899	557.033	-0.201249	0.124582	-1.61539	0.106226	0.253507	chr16	19728278	19868907	140630	+	ENSG00000174628.12	protein_coding	KNOWN	IQCK	protein_coding	KNOWN	IQCK	2
11900	11.7163	0.110677	0.812527	0.136213	0.891653	0.947202	chr3	133651540	133770528	118989	-	ENSG00000174640.8	protein_coding	KNOWN	SLCO2A1	protein_coding	KNOWN	SLCO2A1	1
11901	74.0784	-0.966501	0.328515	-2.94203	0.00326067	0.0175264	chr19	9523272	9545754	22483	-	ENSG00000174652.13	protein_coding	KNOWN	ZNF266	protein_coding	KNOWN	ZNF266	2
11902	275.573	-0.0686644	0.175649	-0.390917	0.695858	0.833408	chr11	66129992	66139185	9194	-	ENSG00000174669.7	protein_coding	KNOWN	SLC29A2	protein_coding	KNOWN	SLC29A2	2
11903	384.709	0.16199	0.147305	1.09969	0.271467	0.479294	chr11	1411629	1483919	72291	+	ENSG00000174672.11	protein_coding	KNOWN	BRSK2	protein_coding	KNOWN	BRSK2	2
11904	47.1641	0.27686	0.405691	0.68244	0.494961	0.689874	chr11	66112843	66114663	1821	-	ENSG00000174684.6	protein_coding	KNOWN	B3GNT1	protein_coding	KNOWN	B3GNT1	2
11905	249.006	-0.179609	0.181327	-0.990527	0.321917	0.532261	chr5	82348665	82373182	24518	-	ENSG00000174695.5	protein_coding	KNOWN	TMEM167A	protein_coding	KNOWN	TMEM167A	2
11906	10.5786	2.63413	0.976424	2.69773	0.00698136	0.0324472	chr7	127881837	127897681	15845	+	ENSG00000174697.4	protein_coding	KNOWN	LEP	protein_coding	KNOWN	LEP	2
11907	749.872	0.251723	0.110859	2.27066	0.0231674	0.0825006	chr5	171752185	171881027	128843	-	ENSG00000174705.7	protein_coding	KNOWN	SH3PXD2B	protein_coding	KNOWN	SH3PXD2B	1
11908	340.031	-0.57181	0.15661	-3.65117	0.000261044	0.00212388	chr12	32112804	32146039	33236	+	ENSG00000174718.7	protein_coding	KNOWN	KIAA1551	protein_coding	KNOWN	KIAA1551	2
11909	109.249	-0.249366	0.278366	-0.895819	0.370349	0.578714	chr4	113558620	113578748	20129	+	ENSG00000174720.11	protein_coding	KNOWN	LARP7	protein_coding	KNOWN	LARP7	1
11910	188.956	0.628652	0.207195	3.03411	0.00241246	0.0137373	chr10	93666346	93668740	2395	-	ENSG00000174721.9	protein_coding	KNOWN	FGFBP3	protein_coding	KNOWN	FGFBP3	2
11911	167.604	-0.966732	0.229367	-4.21477	2.50029e-05	0.00027352	chr3	23987251	24022109	34859	+	ENSG00000174738.8	protein_coding	KNOWN	NR1D2	protein_coding	KNOWN	NR1D2	2
11912	105.406	-0.349777	0.27425	-1.27539	0.20217	0.396487	chr11	66104804	66112096	7293	-	ENSG00000174744.9	protein_coding	KNOWN	BRMS1	protein_coding	KNOWN	BRMS1	2
11913	66.2805	0.0698072	0.340857	0.204799	0.837729	0.917612	chr4	113067053	113116412	49360	+	ENSG00000174749.5	protein_coding	KNOWN	C4orf32	protein_coding	KNOWN	C4orf32	2
11914	389.911	0.298685	0.153178	1.94992	0.0511857	0.149395	chr11	532242	536787	4546	-	ENSG00000174775.12	protein_coding	KNOWN	HRAS	protein_coding	KNOWN	HRAS	2
11915	10.5037	0.603085	0.85586	0.704653	0.481026	0.677753	chr3	167196472	167371271	174800	-	ENSG00000174776.6	protein_coding	KNOWN	WDR49	protein_coding	KNOWN	WDR49	1
11916	240.859	0.00968553	0.185923	0.0520944	0.958453	0.9806	chr4	57333581	57369839	36259	+	ENSG00000174780.11	protein_coding	KNOWN	SRP72	protein_coding	KNOWN	SRP72	2
11917	21.6212	-0.38797	0.607691	-0.638432	0.523192	0.711348	chr19	7696497	7698134	1638	-	ENSG00000174788.5	protein_coding	KNOWN	PCP2	protein_coding	KNOWN	PCP2	2
11918	183.274	-0.269552	0.218696	-1.23254	0.217746	0.416235	chr11	66097713	66103811	6099	-	ENSG00000174791.6	protein_coding	KNOWN	RIN1	protein_coding	KNOWN	RIN1	1
11919	221.337	0.172615	0.197644	0.87336	0.382467	0.590735	chr4	76439656	76475683	36028	+	ENSG00000174796.8	protein_coding	KNOWN	THAP6	protein_coding	KNOWN	THAP6	1
11920	121.955	-0.847298	0.257568	-3.28962	0.00100324	0.00655685	chr4	56815537	56899529	83993	+	ENSG00000174799.6	protein_coding	KNOWN	CEP135	protein_coding	KNOWN	CEP135	2
11921	21.4905	0.659334	0.621803	1.06036	0.288982	0.497666	chr11	86656721	86665933	9213	-	ENSG00000174804.3	protein_coding	KNOWN	FZD4	protein_coding	KNOWN	FZD4	2
11922	2.51079	1.2685	1.76078	0.720415	0.47127	NA	chr11	66081958	66084015	2058	-	ENSG00000174807.3	protein_coding	KNOWN	CD248	protein_coding	KNOWN	CD248	2
11923	66.4851	0.0827933	0.360885	0.229418	0.818544	0.906341	chr4	75669969	75719396	49428	-	ENSG00000174808.7	protein_coding	KNOWN	BTC	protein_coding	KNOWN	BTC	2
11924	117.532	0.324376	0.257735	1.25857	0.208187	0.404181	chr1	145727418	145764074	36657	+	ENSG00000174827.9	protein_coding	KNOWN	PDZK1	protein_coding	KNOWN	PDZK1	2
11925	30.9615	-0.780899	0.514889	-1.51663	0.129359	0.291645	chr19	6888077	6940470	52394	+	ENSG00000174837.10	protein_coding	KNOWN	EMR1	protein_coding	KNOWN	EMR1	2
11926	202.059	-0.208693	0.203491	-1.02557	0.305096	0.515481	chr3	57611184	57678316	67133	-	ENSG00000174839.8	protein_coding	KNOWN	DENND6A	protein_coding	KNOWN	DENND6A	2
11927	82.0804	0.320512	0.308733	1.03815	0.299199	0.508622	chr3	57542503	57552571	10069	+	ENSG00000174840.8	protein_coding	KNOWN	PDE12	protein_coding	KNOWN	PDE12	2
11928	121.358	-0.344674	0.265405	-1.29867	0.194057	0.385229	chr1	92711959	92764044	52086	-	ENSG00000174842.12	protein_coding	KNOWN	GLMN	protein_coding	KNOWN	GLMN	2
11929	57.308	1.80719	0.38843	4.65255	3.27863e-06	4.6378e-05	chr3	57327727	57529571	201845	-	ENSG00000174844.10	protein_coding	KNOWN	DNAH12	protein_coding	KNOWN	DNAH12	1
11930	108.654	0.496736	0.274348	1.81061	0.0702017	0.187409	chr11	66052051	66056141	4091	-	ENSG00000174851.10	protein_coding	KNOWN	YIF1A	protein_coding	KNOWN	YIF1A	1
11931	253.809	0.674894	0.185025	3.64758	0.000264719	0.0021501	chr11	66046161	66052772	6612	+	ENSG00000174871.6	protein_coding	KNOWN	CNIH2	protein_coding	KNOWN	CNIH2	2
11932	22.2224	3.18306	0.724308	4.39461	1.10969e-05	0.000133904	chr11	278865	285359	6495	+	ENSG00000174885.8	protein_coding	KNOWN	NLRP6	protein_coding	KNOWN	NLRP6	2
11933	19.3471	-0.47041	0.689995	-0.681758	0.495392	0.690167	chr19	5891287	5903517	12231	-	ENSG00000174886.8	protein_coding	KNOWN	NDUFA11	protein_coding	KNOWN	NDUFA11	2
11934	797.826	-0.355155	0.108054	-3.28681	0.00101327	0.00660733	chr3	157824144	158263519	439376	+	ENSG00000174891.8	protein_coding	KNOWN	RSRC1	protein_coding	KNOWN	RSRC1	2
11935	20.4714	0.329163	0.613603	0.536443	0.591652	0.7618	chr19	5721188	5778745	57558	+	ENSG00000174898.11	protein_coding	KNOWN	CATSPERD	protein_coding	KNOWN	CATSPERD	1
11936	34.9248	0.212825	0.470682	0.452163	0.651151	0.802536	chr3	157261535	157395538	134004	+	ENSG00000174899.6	protein_coding	KNOWN	C3orf55	protein_coding	KNOWN	C3orf55	1
11937	187.681	0.0571243	0.228901	0.249559	0.802929	0.89833	chr11	66036504	66044963	8460	+	ENSG00000174903.10	protein_coding	KNOWN	RAB1B	protein_coding	KNOWN	RAB1B	2
11938	517.204	0.378331	0.130401	2.90128	0.00371636	0.0195204	chr11	448768	491393	42626	+	ENSG00000174915.7	protein_coding	KNOWN	PTDSS2	protein_coding	KNOWN	PTDSS2	2
11939	102.082	-0.0649878	0.276412	-0.235112	0.814122	0.903977	chr3	155480401	155523640	43240	-	ENSG00000174928.11	protein_coding	KNOWN	C3orf33	protein_coding	KNOWN	C3orf33	2
11940	89.899	0.370347	0.313814	1.18015	0.237942	0.440745	chr16	29882480	29910368	27889	-	ENSG00000174938.10	protein_coding	KNOWN	SEZ6L2	protein_coding	KNOWN	SEZ6L2	1
11941	136.941	-0.0883286	0.243137	-0.363288	0.71639	0.847835	chr16	29912196	29931185	18990	+	ENSG00000174939.6	protein_coding	KNOWN	ASPHD1	protein_coding	KNOWN	ASPHD1	1
11942	286.196	0.313688	0.17852	1.75716	0.0788902	0.203595	chr16	29916333	29937856	21524	-	ENSG00000174943.5	protein_coding	KNOWN	KCTD13	protein_coding	KNOWN	KCTD13	1
11943	291.202	0.176563	0.16637	1.06126	0.28857	0.497416	chr7	2719656	2815134	95479	+	ENSG00000174945.9	protein_coding	KNOWN	AMZ1	protein_coding	KNOWN	AMZ1	2
11944	6.24689	-0.0755152	1.21547	-0.0621286	0.95046	NA	chr3	154055461	154147004	91544	-	ENSG00000174948.5	protein_coding	KNOWN	GPR149	protein_coding	KNOWN	GPR149	2
11945	9.49228	0.351861	0.898804	0.391477	0.695445	NA	chr19	49251268	49258147	6880	-	ENSG00000174951.6	protein_coding	KNOWN	FUT1	protein_coding	KNOWN	FUT1	2
11946	196.942	-0.22946	0.202534	-1.13295	0.257237	0.462864	chr3	153990335	154041786	51452	-	ENSG00000174953.9	protein_coding	KNOWN	DHX36	protein_coding	KNOWN	DHX36	1
11947	966.599	0.283569	0.100453	2.8229	0.00475915	0.0238492	chr12	117349261	117468953	119693	+	ENSG00000174989.8	protein_coding	KNOWN	FBXW8	protein_coding	KNOWN	FBXW8	2
11948	3.49488	0.0447224	1.47068	0.0304093	0.975741	NA	chr16	87921625	87969635	48011	-	ENSG00000174990.3	protein_coding	KNOWN	CA5A	protein_coding	KNOWN	CA5A	2
11949	429.623	-0.0275958	0.140413	-0.196533	0.844193	0.920457	chr11	66025265	66035331	10067	+	ENSG00000174996.7	protein_coding	KNOWN	KLC2	protein_coding	KNOWN	KLC2	2
11950	68.1905	-0.0145696	0.34539	-0.0421829	0.966353	0.984761	chr6	160543321	160579750	36430	+	ENSG00000175003.8	protein_coding	KNOWN	SLC22A1	protein_coding	KNOWN	SLC22A1	1
11951	10.4362	-0.654201	0.867693	-0.753954	0.450877	0.651675	chr10	127265091	127371213	106123	-	ENSG00000175018.8	protein_coding	KNOWN	TEX36	protein_coding	KNOWN	TEX36	1
11952	2263.44	-0.0278252	0.0728221	-0.382098	0.702389	0.837508	chr10	126676421	126849239	172819	-	ENSG00000175029.12	protein_coding	KNOWN	CTBP2	protein_coding	KNOWN	CTBP2	2
11953	9.68918	-0.475957	0.884156	-0.538318	0.590357	NA	chr3	142838673	142841800	3128	+	ENSG00000175040.4	protein_coding	KNOWN	CHST2	protein_coding	KNOWN	CHST2	2
11954	251.523	-0.513813	0.182606	-2.81379	0.00489615	0.0244158	chr6	157802665	158099178	296514	+	ENSG00000175048.12	protein_coding	KNOWN	ZDHHC14	protein_coding	KNOWN	ZDHHC14	2
11955	483.553	-0.382101	0.132453	-2.88481	0.00391647	0.0203295	chr3	142168077	142297168	129092	-	ENSG00000175054.10	protein_coding	KNOWN	ATR	protein_coding	KNOWN	ATR	2
11956	779.295	-0.926431	0.121366	-7.63335	2.28737e-14	1.34484e-12	chr17	16342636	16381992	39357	+	ENSG00000175061.13	processed_transcript	KNOWN	C17orf76-AS1	processed_transcript	KNOWN	C17orf76-AS1	2
11957	94.4638	-1.78351	0.31788	-5.61063	2.01593e-08	4.6009e-07	chr20	44441715	44445596	3882	+	ENSG00000175063.12	protein_coding	KNOWN	UBE2C	protein_coding	KNOWN	UBE2C	2
11958	2.50128	0.634179	1.72487	0.367668	0.713121	NA	chr18	28957240	28994875	37636	+	ENSG00000175065.7	protein_coding	KNOWN	DSG4	protein_coding	KNOWN	DSG4	2
11959	158.567	-0.220865	0.239544	-0.922023	0.356517	0.565399	chr3	141882414	141943949	61536	-	ENSG00000175066.11	protein_coding	KNOWN	GK5	protein_coding	KNOWN	GK5	2
11960	154.541	0.122434	0.225663	0.542554	0.587437	0.758492	chr8	67540722	67578952	38231	-	ENSG00000175073.7	protein_coding	KNOWN	VCPIP1	protein_coding	KNOWN	VCPIP1	2
11961	147.614	-0.302218	0.238824	-1.26544	0.205714	0.401086	chr1	26438164	26452034	13871	+	ENSG00000175087.5	protein_coding	KNOWN	PDIK1L	protein_coding	KNOWN	PDIK1L	2
11962	4.2066	-1.65761	1.43537	-1.15482	0.248162	NA	chr3	140770744	140867453	96710	+	ENSG00000175093.4	protein_coding	KNOWN	SPSB4	protein_coding	KNOWN	SPSB4	1
11963	21.7627	0.903815	0.614698	1.47034	0.14147	0.310447	chr11	36597124	36619329	22206	-	ENSG00000175097.3	protein_coding	KNOWN	RAG2	protein_coding	KNOWN	RAG2	2
11964	89.6648	-0.47761	0.29666	-1.60996	0.107407	0.255583	chr11	36508577	36531322	22746	-	ENSG00000175104.10	protein_coding	KNOWN	TRAF6	protein_coding	KNOWN	TRAF6	2
11965	213.887	-0.00155687	0.196812	-0.00791041	0.993688	0.998377	chr3	138725148	139076065	350918	+	ENSG00000175110.7	protein_coding	KNOWN	MRPS22	protein_coding	KNOWN	MRPS22	1
11966	1012.67	-0.0530727	0.104186	-0.509403	0.61047	0.774115	chr11	65838334	66012218	173885	+	ENSG00000175115.7	protein_coding	KNOWN	PACS1	protein_coding	KNOWN	PACS1	1
11967	260.49	0.336622	0.175874	1.91399	0.055621	0.159154	chr1	32799433	32801480	2048	-	ENSG00000175130.6	protein_coding	KNOWN	MARCKSL1	protein_coding	KNOWN	MARCKSL1	2
11968	219.866	0.0668655	0.199831	0.33461	0.737919	0.860055	chr1	249104648	249120332	15685	-	ENSG00000175137.9	protein_coding	KNOWN	SH3BP5L	protein_coding	KNOWN	SH3BP5L	2
11969	60.6354	0.297861	0.357002	0.834341	0.404089	0.609568	chr1	15442448	15478460	36013	-	ENSG00000175147.7	processed_transcript	KNOWN	TMEM51-AS1	processed_transcript	KNOWN	TMEM51-AS1	2
11970	182.428	1.29904	0.224434	5.78807	7.11999e-09	1.81974e-07	chr17	57409550	57479090	69541	+	ENSG00000175155.4	protein_coding	KNOWN	YPEL2	protein_coding	KNOWN	YPEL2	2
11971	118.545	0.000222562	0.692395	0.000321439	0.999744	0.999814	chr3	85008632	86123579	1114948	+	ENSG00000175161.9	protein_coding	KNOWN	CADM2	protein_coding	KNOWN	CADM2	2
11972	310.618	0.0837748	0.169414	0.494497	0.620955	0.782258	chr20	25744102	25848361	104260	-	ENSG00000175170.10	protein_coding	KNOWN	FAM182B	protein_coding	KNOWN	FAM182B	1
11973	72.3536	-0.96088	0.349438	-2.74978	0.00596346	0.0285714	chr17	56833730	57058983	225254	+	ENSG00000175175.4	protein_coding	KNOWN	PPM1E	protein_coding	KNOWN	PPM1E	2
11974	105.629	-0.327025	0.272344	-1.20078	0.229837	0.431421	chr12	77252495	77272340	19846	-	ENSG00000175183.5	protein_coding	KNOWN	CSRP2	protein_coding	KNOWN	CSRP2	1
11975	19.9906	0.558848	0.621499	0.899194	0.368549	0.577296	chr12	57829043	57844611	15569	+	ENSG00000175189.3	protein_coding	KNOWN	INHBC	protein_coding	KNOWN	INHBC	2
11976	191.042	0.0064313	0.203683	0.0315751	0.974811	0.989775	chr3	183547173	183602221	55049	-	ENSG00000175193.8	protein_coding	KNOWN	PARL	protein_coding	KNOWN	PARL	1
11977	138.914	-0.39453	0.239526	-1.64713	0.0995315	0.242766	chr12	57910371	57913800	3430	-	ENSG00000175197.6	protein_coding	KNOWN	DDIT3	protein_coding	KNOWN	DDIT3	2
11978	669.77	0.25993	0.114409	2.27194	0.0230902	0.0822666	chr13	100741769	101182686	440918	+	ENSG00000175198.10	protein_coding	KNOWN	PCCA	protein_coding	KNOWN	PCCA	2
11979	26.1729	-0.14714	0.571791	-0.257332	0.796922	0.895237	chr15	72968124	72977990	9867	-	ENSG00000175202.3	protein_coding	KNOWN	HIGD2B	protein_coding	KNOWN	HIGD2B	2
11980	274.284	-0.232572	0.17292	-1.34497	0.178636	0.364688	chr12	57923885	57940614	16730	-	ENSG00000175203.11	protein_coding	KNOWN	DCTN2	protein_coding	KNOWN	DCTN2	1
11981	115.911	0.14094	0.259209	0.543731	0.586627	0.757969	chr11	46722868	46727462	4595	+	ENSG00000175213.2	protein_coding	KNOWN	ZNF408	protein_coding	KNOWN	ZNF408	2
11982	409.492	0.400584	0.150307	2.6651	0.00769653	0.0348307	chr12	58213710	58240022	26313	-	ENSG00000175215.5	protein_coding	KNOWN	CTDSP2	protein_coding	KNOWN	CTDSP2	1
11983	591.531	-0.816333	0.122515	-6.66311	2.68094e-11	1.0729e-09	chr11	46764598	46867347	102750	-	ENSG00000175216.10	protein_coding	KNOWN	CKAP5	protein_coding	KNOWN	CKAP5	1
11984	321.227	-0.0274591	0.164327	-0.167101	0.867291	0.933267	chr11	46698630	46721665	23036	-	ENSG00000175220.7	protein_coding	KNOWN	ARHGAP1	protein_coding	KNOWN	ARHGAP1	2
11985	308.664	0.169582	0.165618	1.02393	0.305867	0.516233	chr19	867962	892718	24757	-	ENSG00000175221.10	protein_coding	KNOWN	MED16	protein_coding	KNOWN	MED16	1
11986	361.959	-0.106752	0.154348	-0.69163	0.48917	0.684636	chr11	46639326	46696368	57043	+	ENSG00000175224.12	protein_coding	KNOWN	ATG13	protein_coding	KNOWN	ATG13	1
11987	15.2517	0.877064	0.733469	1.19578	0.231784	0.433602	chr11	65809423	65816151	6729	-	ENSG00000175229.6	protein_coding	KNOWN	GAL3ST3	protein_coding	KNOWN	GAL3ST3	2
11988	6.482	0.0481321	1.07979	0.0445754	0.964446	NA	chr1	11006528	11041594	35067	-	ENSG00000175262.10	protein_coding	KNOWN	C1orf127	protein_coding	KNOWN	C1orf127	1
11989	4.96773	-0.536145	1.23423	-0.434395	0.664002	NA	chr11	45670427	45686672	16246	-	ENSG00000175264.3	protein_coding	KNOWN	CHST1	protein_coding	KNOWN	CHST1	2
11990	94.7411	0.138878	0.287471	0.483104	0.629022	0.788527	chr15	34671269	34880204	208936	-	ENSG00000175265.13	protein_coding	KNOWN	GOLGA8A	protein_coding	KNOWN	GOLGA8A	2
11991	12.9924	0.608664	0.776096	0.784264	0.432885	0.635364	chr16	22104359	22168287	63929	+	ENSG00000175267.10	protein_coding	KNOWN	VWA3A	protein_coding	KNOWN	VWA3A	2
11992	391.417	0.203083	0.147199	1.37965	0.167695	0.348946	chr11	44907454	44972340	64887	-	ENSG00000175274.14	protein_coding	KNOWN	TP53I11	protein_coding	KNOWN	TP53I11	1
11993	21.3465	-0.854867	0.620903	-1.37681	0.16857	0.350053	chr9	131707809	131709398	1590	-	ENSG00000175283.7	protein_coding	KNOWN	DOLK	protein_coding	KNOWN	DOLK	2
11994	55.4513	0.493536	0.373602	1.32102	0.186495	0.375434	chr9	131683674	131704320	20647	+	ENSG00000175287.14	protein_coding	KNOWN	PHYHD1	protein_coding	KNOWN	PHYHD1	2
11995	39.5923	0.0669072	0.44384	0.150746	0.880176	0.940403	chr11	65784223	65793488	9266	-	ENSG00000175294.5	protein_coding	KNOWN	CATSPER1	protein_coding	KNOWN	CATSPER1	2
11996	278.083	0.136537	0.173219	0.788232	0.430561	0.633236	chr8	95891998	95908406	16409	-	ENSG00000175305.12	protein_coding	KNOWN	CCNE2	protein_coding	KNOWN	CCNE2	2
11997	790.025	-0.216415	0.10768	-2.0098	0.0444521	0.134981	chr5	177635498	177659292	23795	-	ENSG00000175309.10	protein_coding	KNOWN	PHYKPL	protein_coding	KNOWN	PHYKPL	1
11998	3.23787	0.272761	1.5165	0.179863	0.85726	NA	chr16	21245486	21263750	18265	+	ENSG00000175311.5	protein_coding	KNOWN	ANKS4B	protein_coding	KNOWN	ANKS4B	2
11999	9.2319	0.440875	0.90877	0.485134	0.627582	NA	chr11	65779812	65780976	1165	+	ENSG00000175315.2	protein_coding	KNOWN	CST6	protein_coding	KNOWN	CST6	2
12000	310.953	0.0427362	0.165673	0.257955	0.796442	0.894979	chr15	72452148	72489626	37479	-	ENSG00000175318.7	protein_coding	KNOWN	GRAMD2	protein_coding	KNOWN	GRAMD2	2
12001	117.716	-0.916046	0.261929	-3.4973	0.00046999	0.00348362	chr18	14057456	14131989	74534	-	ENSG00000175322.7	protein_coding	KNOWN	ZNF519	protein_coding	KNOWN	ZNF519	1
12002	133.507	-0.203601	0.254509	-0.799973	0.423726	0.627318	chr8	38020839	38033748	12910	-	ENSG00000175324.5	protein_coding	KNOWN	LSM1	protein_coding	KNOWN	LSM1	1
12003	2.74373	-0.221794	1.6851	-0.131621	0.895284	NA	chr22	35462629	35483380	20752	+	ENSG00000175329.8	protein_coding	KNOWN	ISX	protein_coding	KNOWN	ISX	2
12004	115.557	0.394346	0.285334	1.38205	0.166956	0.348005	chr11	65770050	65771620	1571	+	ENSG00000175334.3	protein_coding	KNOWN	BANF1	protein_coding	KNOWN	BANF1	2
12005	17.5344	0.80379	0.691089	1.16308	0.244798	0.449368	chr12	56754353	56756107	1755	-	ENSG00000175336.8	protein_coding	KNOWN	APOF	protein_coding	KNOWN	APOF	2
12006	43.153	-0.841288	0.435922	-1.92991	0.0536186	0.154757	chr15	32323191	32464722	141532	+	ENSG00000175344.12	protein_coding	KNOWN	CHRNA7	protein_coding	KNOWN	CHRNA7	2
12007	172.045	0.20733	0.214094	0.968409	0.33284	0.543151	chr11	8968841	8986058	17218	-	ENSG00000175348.6	protein_coding	KNOWN	TMEM9B	protein_coding	KNOWN	TMEM9B	1
12008	42.5648	1.03652	0.436876	2.37258	0.0176643	0.0668707	chr11	9002123	9025096	22974	-	ENSG00000175352.6	protein_coding	KNOWN	NRIP3	protein_coding	KNOWN	NRIP3	1
12009	753.252	0.288342	0.109841	2.62509	0.00866262	0.0382456	chr18	12785477	12929142	143666	-	ENSG00000175354.14	protein_coding	KNOWN	PTPN2	protein_coding	KNOWN	PTPN2	1
12010	105.576	0.328924	0.278239	1.18216	0.237142	0.439549	chr11	9041071	9159161	118091	-	ENSG00000175356.8	protein_coding	KNOWN	SCUBE2	protein_coding	KNOWN	SCUBE2	1
12011	58.8351	-0.454312	0.375769	-1.20902	0.226656	0.427882	chr11	65764016	65769147	5132	-	ENSG00000175376.4	protein_coding	KNOWN	EIF1AD	protein_coding	KNOWN	EIF1AD	1
12012	845.216	0.118359	0.104428	1.1334	0.257046	0.462753	chr18	45357922	45457015	99094	-	ENSG00000175387.11	protein_coding	KNOWN	SMAD2	protein_coding	KNOWN	SMAD2	1
12013	182.86	-0.183955	0.207799	-0.885252	0.376021	0.584316	chr11	7992298	8023409	31112	+	ENSG00000175390.8	protein_coding	KNOWN	EIF3F	protein_coding	KNOWN	EIF3F	2
12014	108.698	0.193384	0.270525	0.714845	0.474705	0.673296	chr10	38238500	38265061	26562	-	ENSG00000175395.11	protein_coding	KNOWN	ZNF25	protein_coding	KNOWN	ZNF25	2
12015	293.695	-0.0933418	0.168665	-0.553415	0.579979	0.752193	chr5	175792971	175828866	35896	+	ENSG00000175414.6	protein_coding	KNOWN	ARL10	protein_coding	KNOWN	ARL10	2
12016	88.6326	-1.03078	0.302149	-3.4115	0.000646075	0.00454703	chr5	175819456	175843070	23615	-	ENSG00000175416.8	protein_coding	KNOWN	CLTB	protein_coding	KNOWN	CLTB	2
12017	15.8419	1.8542	0.739006	2.50904	0.0121059	0.0497574	chr5	95726119	95769347	43229	-	ENSG00000175426.6	protein_coding	KNOWN	PCSK1	protein_coding	KNOWN	PCSK1	2
12018	27.6608	0.124993	0.534003	0.234068	0.814932	0.904446	chr5	94982958	95020477	37520	+	ENSG00000175449.9	protein_coding	KNOWN	RFESD	protein_coding	KNOWN	RFESD	1
12019	298.297	-0.494046	0.165498	-2.98521	0.00283384	0.0156441	chr3	123616152	123680064	63913	-	ENSG00000175455.10	protein_coding	KNOWN	CCDC14	protein_coding	KNOWN	CCDC14	1
12020	271.977	-0.432439	0.188564	-2.29333	0.0218292	0.0788158	chr11	65729660	65747299	17640	+	ENSG00000175467.10	protein_coding	KNOWN	SART1	protein_coding	KNOWN	SART1	2
12021	206.876	-0.059022	0.19942	-0.295969	0.767254	0.878677	chr10	133748455	133773331	24877	+	ENSG00000175470.14	protein_coding	KNOWN	PPP2R2D	protein_coding	KNOWN	PPP2R2D	2
12022	394.902	-0.165713	0.150759	-1.09919	0.271683	0.479498	chr5	94039446	94619779	580334	-	ENSG00000175471.15	protein_coding	KNOWN	MCTP1	protein_coding	KNOWN	MCTP1	1
12023	754.002	0.448655	0.112989	3.97077	7.16397e-05	0.000682799	chr11	67118248	67123943	5696	-	ENSG00000175482.4	protein_coding	KNOWN	POLD4	protein_coding	KNOWN	POLD4	1
12024	11.0181	1.14951	0.855898	1.34304	0.179258	0.365465	chr11	6220876	6221489	614	+	ENSG00000175485.2	protein_coding	KNOWN	OR52W1	protein_coding	KNOWN	OR52W1	2
12025	113.323	1.20453	0.269822	4.46416	8.03829e-06	0.000101811	chr19	18501954	18507927	5974	-	ENSG00000175489.9	protein_coding	KNOWN	LRRC25	protein_coding	KNOWN	LRRC25	2
12026	79.0057	-0.186484	0.761903	-0.24476	0.806642	0.900307	chr2	115200376	116603328	1402953	+	ENSG00000175497.12	protein_coding	KNOWN	DPP10	protein_coding	KNOWN	DPP10	2
12027	1060.95	-0.232761	0.100798	-2.30918	0.0209334	0.0762363	chr11	67131639	67141148	9510	-	ENSG00000175505.9	protein_coding	KNOWN	CLCF1	protein_coding	KNOWN	CLCF1	2
12028	24.9594	0.395677	0.553965	0.714264	0.475064	0.673511	chr11	65713416	65727434	14019	+	ENSG00000175513.5	polymorphic_pseudogene	KNOWN	TSGA10IP	polymorphic_pseudogene	KNOWN	TSGA10IP	2
12029	35.3267	-1.3658	0.486534	-2.80719	0.00499751	0.0248173	chr11	74202757	74204278	1522	-	ENSG00000175536.6	protein_coding	KNOWN	LIPT2	protein_coding	KNOWN	LIPT2	1
12030	7.81549	2.42602	1.10295	2.19957	0.0278376	NA	chr11	74165886	74178274	12389	-	ENSG00000175538.6	protein_coding	KNOWN	KCNE3	protein_coding	KNOWN	KCNE3	2
12031	18.5437	1.01608	0.668683	1.51953	0.12863	0.290776	chr11	67220377	67226699	6323	+	ENSG00000175544.9	protein_coding	KNOWN	CABP4	protein_coding	KNOWN	CABP4	2
12032	37.6886	-0.687813	0.457725	-1.50268	0.132922	0.297099	chr12	38710880	38717784	6905	+	ENSG00000175548.4	protein_coding	KNOWN	ALG10B	protein_coding	KNOWN	ALG10B	2
12033	95.8778	0.0272238	0.301138	0.0904031	0.927967	0.96575	chr11	65687228	65689032	1805	+	ENSG00000175550.3	protein_coding	KNOWN	DRAP1	protein_coding	KNOWN	DRAP1	2
12034	274.383	-0.110337	0.184626	-0.597624	0.550091	0.72959	chrX	118109081	118152318	43238	+	ENSG00000175556.12	protein_coding	KNOWN	LONRF3	protein_coding	KNOWN	LONRF3	2
12035	62.0138	0.0604879	0.354725	0.17052	0.864601	0.931878	chr11	73711326	73719980	8655	-	ENSG00000175564.8	protein_coding	KNOWN	UCP3	protein_coding	KNOWN	UCP3	2
12036	242.875	0.0514586	0.182802	0.2815	0.778327	0.885841	chr11	73685712	73693852	8141	-	ENSG00000175567.4	protein_coding	KNOWN	UCP2	protein_coding	KNOWN	UCP2	1
12037	158.179	-1.28244	0.239152	-5.36245	8.21022e-08	1.69753e-06	chr11	65684279	65686088	1810	-	ENSG00000175573.6	protein_coding	KNOWN	C11orf68	protein_coding	KNOWN	C11orf68	2
12038	153.008	0.393697	0.227917	1.72737	0.0841015	0.213686	chr11	73588244	73638790	50547	+	ENSG00000175575.8	protein_coding	KNOWN	PAAF1	protein_coding	KNOWN	PAAF1	1
12039	295.35	0.163055	0.167232	0.975021	0.32955	0.540002	chr11	73498861	73576178	77318	+	ENSG00000175581.9	protein_coding	KNOWN	MRPL48	protein_coding	KNOWN	MRPL48	1
12040	355.544	0.16104	0.153219	1.05105	0.293238	0.501975	chr11	73386683	73471682	85000	-	ENSG00000175582.15	protein_coding	KNOWN	RAB6A	protein_coding	KNOWN	RAB6A	2
12041	73.6936	-1.30019	0.342387	-3.79743	0.000146206	0.00127213	chr11	72929843	72947397	17555	+	ENSG00000175591.7	protein_coding	KNOWN	P2RY2	protein_coding	KNOWN	P2RY2	2
12042	660.12	-1.21168	0.122719	-9.87355	5.42103e-23	8.51102e-21	chr11	65659520	65667544	8025	-	ENSG00000175592.4	protein_coding	KNOWN	FOSL1	protein_coding	KNOWN	FOSL1	1
12043	208.709	0.445238	0.208357	2.1369	0.0326058	0.106991	chr16	14014514	14046202	31689	+	ENSG00000175595.10	protein_coding	KNOWN	ERCC4	protein_coding	KNOWN	ERCC4	2
12044	100.044	0.585348	0.314096	1.86359	0.0623788	0.172247	chr7	40175075	40900362	725288	+	ENSG00000175600.11	protein_coding	KNOWN	C7orf10	protein_coding	KNOWN	C7orf10	1
12045	370.582	-0.727502	0.152037	-4.78503	1.70965e-06	2.61238e-05	chr11	65658375	65659105	731	+	ENSG00000175602.2	protein_coding	KNOWN	CCDC85B	protein_coding	KNOWN	CCDC85B	2
12046	266.613	0.31758	0.190236	1.6694	0.095038	0.235049	chr8	74885172	74895018	9847	+	ENSG00000175606.6	protein_coding	KNOWN	TMEM70	protein_coding	KNOWN	TMEM70	2
12047	160.832	0.44464	0.22305	1.99345	0.0462123	0.138676	chr11	67196431	67202872	6442	+	ENSG00000175634.10	protein_coding	KNOWN	RPS6KB2	protein_coding	KNOWN	RPS6KB2	1
12048	510.996	-0.282927	0.134709	-2.10027	0.0357048	0.114273	chr16	11343976	11445619	101644	+	ENSG00000175643.7	protein_coding	KNOWN	RMI2	protein_coding	KNOWN	RMI2	2
12049	611.709	0.149501	0.120367	1.24204	0.21422	0.41257	chr17	17746828	17875236	128409	-	ENSG00000175662.13	protein_coding	KNOWN	TOM1L2	protein_coding	KNOWN	TOM1L2	1
12050	22.3982	-0.210162	0.585331	-0.359049	0.719559	0.849825	chr19	2933216	2944469	11254	-	ENSG00000175691.8	protein_coding	KNOWN	ZNF77	protein_coding	KNOWN	ZNF77	2
12051	57.4254	-0.239367	0.369206	-0.64833	0.516771	0.706274	chr3	119883492	120003441	119950	-	ENSG00000175697.6	protein_coding	KNOWN	GPR156	protein_coding	KNOWN	GPR156	2
12052	92.4582	-0.230316	0.303486	-0.758904	0.44791	0.649359	chr2	110969106	111002497	33392	-	ENSG00000175701.6	lincRNA	KNOWN	LINC00116	lincRNA	KNOWN	LINC00116	2
12053	77.583	0.749722	0.32902	2.27865	0.0226877	0.0811701	chr1	27276053	27286397	10345	-	ENSG00000175707.7	protein_coding	KNOWN	C1orf172	protein_coding	KNOWN	C1orf172	2
12054	483.928	-0.0671363	0.137218	-0.489269	0.624651	0.785598	chr17	80900031	81009186	109156	-	ENSG00000175711.4	protein_coding	KNOWN	B3GNTL1	protein_coding	KNOWN	B3GNTL1	1
12055	730.889	0.0686839	0.112965	0.608008	0.543182	0.725478	chr12	122517128	122631894	114767	+	ENSG00000175727.9	protein_coding	KNOWN	MLXIP	protein_coding	KNOWN	MLXIP	1
12056	4.46488	-0.603687	1.29758	-0.465241	0.641759	NA	chr11	130543351	130587247	43897	+	ENSG00000175728.2	protein_coding	KNOWN	C11orf44	protein_coding	KNOWN	C11orf44	2
12057	72.5941	0.909261	0.334434	2.71881	0.0065518	0.0308116	chr5	92919543	92930321	10779	+	ENSG00000175745.7	protein_coding	KNOWN	NR2F1	protein_coding	KNOWN	NR2F1	1
12058	181.759	0.00193877	0.22044	0.00879503	0.992983	0.998377	chr1	1309110	1310375	1266	-	ENSG00000175756.9	protein_coding	KNOWN	AURKAIP1	protein_coding	KNOWN	AURKAIP1	2
12059	163.414	-0.202646	0.219756	-0.922142	0.356454	0.565399	chr9	124584207	124855385	271179	-	ENSG00000175764.10	protein_coding	KNOWN	TTLL11	protein_coding	KNOWN	TTLL11	2
12060	6.94253	-0.799993	1.04928	-0.762423	0.445807	NA	chr5	176058183	176073642	15460	+	ENSG00000175766.7	protein_coding	KNOWN	EIF4E1B	protein_coding	KNOWN	EIF4E1B	2
12061	49.1298	-1.52806	0.455738	-3.35293	0.000799598	0.00542444	chr9	37582643	37592139	9497	-	ENSG00000175768.8	protein_coding	KNOWN	TOMM5	protein_coding	KNOWN	TOMM5	2
12062	266.272	-0.0635931	0.18273	-0.348017	0.727827	0.854364	chr12	69140386	69187508	47123	+	ENSG00000175782.8	protein_coding	KNOWN	SLC35E3	protein_coding	KNOWN	SLC35E3	1
12063	21.5223	-1.18283	0.61786	-1.9144	0.0555689	0.159037	chr14	94184644	94254327	69684	-	ENSG00000175785.8	protein_coding	KNOWN	PRIMA1	protein_coding	KNOWN	PRIMA1	2
12064	202.296	0.0195947	0.200484	0.0977368	0.922141	0.962776	chr9	97022093	97063736	41644	+	ENSG00000175787.12	protein_coding	KNOWN	ZNF169	protein_coding	KNOWN	ZNF169	2
12065	592.766	0.244151	0.121401	2.0111	0.0443145	0.13466	chr3	127783621	127872257	88637	-	ENSG00000175792.7	protein_coding	KNOWN	RUVBL1	protein_coding	KNOWN	RUVBL1	1
12066	60.1227	-1.83494	0.400615	-4.58031	4.64294e-06	6.23437e-05	chr1	27190133	27190947	815	+	ENSG00000175793.10	protein_coding	KNOWN	SFN	protein_coding	KNOWN	SFN	2
12067	413.868	-0.0353133	0.141465	-0.249625	0.802878	0.89833	chr8	9912278	10286401	374124	+	ENSG00000175806.10	protein_coding	KNOWN	MSRA	protein_coding	KNOWN	MSRA	1
12068	257.167	-0.23732	0.176996	-1.34082	0.17998	0.366553	chr17	7146910	7155310	8401	-	ENSG00000175826.7	protein_coding	KNOWN	CTDNEP1	protein_coding	KNOWN	CTDNEP1	2
12069	347.659	0.53443	0.161201	3.31529	0.000915479	0.00607217	chr17	41605212	41656488	51277	-	ENSG00000175832.8	protein_coding	KNOWN	ETV4	protein_coding	KNOWN	ETV4	1
12070	229.925	0.262003	0.190254	1.37712	0.168474	0.349903	chr9	131038158	131051269	13112	+	ENSG00000175854.7	protein_coding	KNOWN	SWI5	protein_coding	KNOWN	SWI5	2
12071	504.974	-0.699331	0.131898	-5.30207	1.14496e-07	2.28785e-06	chr17	79009448	79091232	81785	+	ENSG00000175866.11	protein_coding	KNOWN	BAIAP2	protein_coding	KNOWN	BAIAP2	1
12072	20.4143	-0.092204	0.612946	-0.150428	0.880427	0.940459	chr11	14927043	15103888	176846	+	ENSG00000175868.9	protein_coding	KNOWN	CALCB	protein_coding	KNOWN	CALCB	1
12073	29.3665	-1.58485	0.540253	-2.93353	0.00335134	0.0178526	chr2	101962013	102003557	41545	-	ENSG00000175874.5	protein_coding	KNOWN	CREG2	protein_coding	KNOWN	CREG2	2
12074	126.651	-0.288484	0.265297	-1.0874	0.276861	0.485101	chr9	14611069	14692969	81901	-	ENSG00000175893.7	protein_coding	KNOWN	ZDHHC21	protein_coding	KNOWN	ZDHHC21	2
12075	90.6671	0.918157	0.305362	3.00678	0.0026403	0.0147698	chr21	45917775	46130995	213221	-	ENSG00000175894.10	protein_coding	KNOWN	TSPEAR	protein_coding	KNOWN	TSPEAR	1
12076	49.8594	0.222086	0.393869	0.563857	0.572852	0.746727	chr8	96146532	96168912	22381	+	ENSG00000175895.3	protein_coding	KNOWN	PLEKHF2	protein_coding	KNOWN	PLEKHF2	2
12077	27.4997	0.632598	0.529753	1.19414	0.232424	0.434184	chr12	9220260	9268325	48066	-	ENSG00000175899.10	protein_coding	KNOWN	A2M	protein_coding	KNOWN	A2M	2
12078	68.8689	0.425332	0.372908	1.14058	0.254044	0.459783	chr17	41476827	41478505	1679	+	ENSG00000175906.4	protein_coding	KNOWN	ARL4D	protein_coding	KNOWN	ARL4D	2
12079	193.31	-0.392317	0.207314	-1.89238	0.0584409	0.164392	chr4	3465533	3503200	37668	+	ENSG00000175920.11	protein_coding	KNOWN	DOK7	protein_coding	KNOWN	DOK7	1
12080	559.758	-0.298426	0.126795	-2.35361	0.0185921	0.0696997	chr17	74385532	74448788	63257	-	ENSG00000175931.8	protein_coding	KNOWN	UBE2O	protein_coding	KNOWN	UBE2O	1
12081	392.59	0.870643	0.157195	5.53863	3.04842e-08	6.70042e-07	chr16	30960887	30967782	6896	+	ENSG00000175938.6	protein_coding	KNOWN	ORAI3	protein_coding	KNOWN	ORAI3	1
12082	3.43276	-3.64925	1.9839	-1.83944	0.065851	NA	chr8	124657767	124664690	6924	-	ENSG00000175946.8	protein_coding	KNOWN	KLHL38	protein_coding	KNOWN	KLHL38	2
12083	138.973	-0.00359429	0.237121	-0.015158	0.987906	0.996521	chr12	121148738	121161443	12706	+	ENSG00000175970.7	protein_coding	KNOWN	UNC119B	protein_coding	KNOWN	UNC119B	2
12084	26.1869	0.296595	0.540541	0.548701	0.58321	0.75474	chr1	115125469	115212543	87075	-	ENSG00000175984.10	protein_coding	KNOWN	DENND2C	protein_coding	KNOWN	DENND2C	1
12085	17.7152	0.250754	0.655837	0.382342	0.702207	0.837432	chr14	69951909	69995215	43307	+	ENSG00000175985.8	protein_coding	KNOWN	PLEKHD1	protein_coding	KNOWN	PLEKHD1	2
12086	7.92694	-0.887412	1.03807	-0.854869	0.392623	NA	chr11	8959119	8964080	4962	-	ENSG00000176009.2	protein_coding	KNOWN	ASCL3	protein_coding	KNOWN	ASCL3	2
12087	565.094	-0.373647	0.123427	-3.02726	0.0024678	0.0139966	chr18	12308168	12344319	36152	+	ENSG00000176014.8	protein_coding	KNOWN	TUBB6	protein_coding	KNOWN	TUBB6	1
12088	73.5547	0.254859	0.328454	0.775935	0.437787	0.640351	chr5	89811428	89824901	13474	-	ENSG00000176018.8	protein_coding	KNOWN	LYSMD3	protein_coding	KNOWN	LYSMD3	1
12089	148.516	-0.198912	0.229894	-0.865235	0.38691	0.594634	chr1	1168129	1170421	2293	+	ENSG00000176022.3	protein_coding	KNOWN	B3GALT6	protein_coding	KNOWN	B3GALT6	2
12090	65.5886	0.212638	0.342636	0.620594	0.534867	0.719687	chr19	52430900	52452012	21113	+	ENSG00000176024.12	protein_coding	KNOWN	ZNF613	protein_coding	KNOWN	ZNF613	2
12091	139.898	0.13528	0.247099	0.547475	0.584052	0.755566	chr11	8941623	8954053	12431	-	ENSG00000176029.9	protein_coding	KNOWN	C11orf16	protein_coding	KNOWN	C11orf16	2
12092	2.51785	2.04899	1.8485	1.10846	0.267664	NA	chrX	36054408	36163187	108780	+	ENSG00000176034.8	protein_coding	KNOWN	CHDC2	protein_coding	KNOWN	CHDC2	2
12093	19.4554	0.421842	0.636243	0.663021	0.507317	0.699483	chr3	111754190	111800116	45927	+	ENSG00000176040.9	protein_coding	KNOWN	TMPRSS7	protein_coding	KNOWN	TMPRSS7	1
12094	19.2791	1.01934	0.645218	1.57983	0.114145	0.266468	chr16	28548606	28549995	1390	-	ENSG00000176046.7	protein_coding	KNOWN	NUPR1	protein_coding	KNOWN	NUPR1	1
12095	9.75343	0.26626	0.938408	0.283736	0.776613	NA	chr5	146967990	147161838	193849	-	ENSG00000176049.11	protein_coding	KNOWN	JAKMIP2	protein_coding	KNOWN	JAKMIP2	2
12096	41.0231	0.841747	0.440313	1.9117	0.0559145	0.15961	chr5	89754020	89770085	16066	-	ENSG00000176055.9	protein_coding	KNOWN	MBLAC2	protein_coding	KNOWN	MBLAC2	2
12097	425.321	0.512152	0.150464	3.40382	0.000664503	0.00465608	chr9	140086069	140098145	12077	-	ENSG00000176058.7	protein_coding	KNOWN	TPRN	protein_coding	KNOWN	TPRN	2
12098	26.1624	0.130119	0.544129	0.239133	0.811002	0.902117	chr1	26648350	26680121	31772	-	ENSG00000176092.9	protein_coding	KNOWN	AIM1L	protein_coding	KNOWN	AIM1L	1
12099	276.729	-0.330204	0.172463	-1.91464	0.0555389	0.158983	chr3	49761727	49823475	61749	-	ENSG00000176095.7	protein_coding	KNOWN	IP6K1	protein_coding	KNOWN	IP6K1	1
12100	86.6196	-0.476934	0.312038	-1.52845	0.126401	0.286971	chr9	140083599	140084822	1224	+	ENSG00000176101.7	protein_coding	KNOWN	SSNA1	protein_coding	KNOWN	SSNA1	2
12101	437.21	-0.455357	0.138309	-3.29232	0.000993635	0.00650301	chr11	33098734	33183417	84684	-	ENSG00000176102.7	protein_coding	KNOWN	CSTF3	protein_coding	KNOWN	CSTF3	2
12102	229.361	-0.018003	0.186967	-0.0962895	0.923291	0.963765	chr18	721588	812047	90460	-	ENSG00000176105.9	protein_coding	KNOWN	YES1	protein_coding	KNOWN	YES1	2
12103	446.217	-0.19687	0.138251	-1.42401	0.154444	0.329482	chr17	78965898	78983317	17420	+	ENSG00000176108.5	protein_coding	KNOWN	CHMP6	protein_coding	KNOWN	CHMP6	2
12104	483.618	0.784502	0.133907	5.85857	4.66861e-09	1.23291e-07	chr13	50656807	51297372	640566	+	ENSG00000176124.7	protein_coding	KNOWN	DLEU1	protein_coding	KNOWN	DLEU1	2
12105	69.0069	0.0589886	0.335346	0.175903	0.86037	0.929319	chr7	100486346	100486839	494	-	ENSG00000176125.3	protein_coding	KNOWN	UFSP1	protein_coding	KNOWN	UFSP1	2
12106	316.819	0.294589	0.164003	1.79625	0.0724553	0.191804	chr3	119148347	119187177	38831	-	ENSG00000176142.8	protein_coding	KNOWN	TMEM39A	protein_coding	KNOWN	TMEM39A	1
12107	593.607	0.155052	0.124748	1.24292	0.213898	0.412132	chr11	33061463	33127489	66027	+	ENSG00000176148.11	protein_coding	KNOWN	TCP11L1	protein_coding	KNOWN	TCP11L1	1
12108	1472.25	0.0145846	0.0831567	0.175387	0.860775	0.929584	chr17	80059336	80170206	110871	-	ENSG00000176155.14	protein_coding	KNOWN	CCDC57	protein_coding	KNOWN	CCDC57	1
12109	25.908	-0.289082	0.581832	-0.496848	0.619296	0.78065	chr17	56497528	56565245	67718	-	ENSG00000176160.5	protein_coding	KNOWN	HSF5	protein_coding	KNOWN	HSF5	2
12110	3.51851	1.36703	1.51907	0.899915	0.368165	NA	chr14	29235550	29238870	3321	+	ENSG00000176165.7	protein_coding	KNOWN	FOXG1	protein_coding	KNOWN	FOXG1	2
12111	231.655	-0.312067	0.192233	-1.62338	0.104509	0.251045	chr17	74373165	74383941	10777	+	ENSG00000176170.9	protein_coding	KNOWN	SPHK1	protein_coding	KNOWN	SPHK1	2
12112	209.262	-0.175704	0.195391	-0.899244	0.368523	0.577296	chr10	133781578	133794935	13358	-	ENSG00000176171.7	protein_coding	KNOWN	BNIP3	protein_coding	KNOWN	BNIP3	2
12113	7.70735	-0.0414866	1.00501	-0.04128	0.967073	NA	chr22	40139049	40289368	150320	-	ENSG00000176177.9	protein_coding	KNOWN	ENTHD1	protein_coding	KNOWN	ENTHD1	2
12114	122.803	0.34154	0.255482	1.33684	0.181274	0.368034	chr19	46393278	46405362	12085	-	ENSG00000176182.5	protein_coding	KNOWN	MYPOP	protein_coding	KNOWN	MYPOP	2
12115	29.8941	0.243096	0.524716	0.463291	0.643156	0.798191	chr18	12254818	12277594	22777	+	ENSG00000176194.13	protein_coding	KNOWN	CIDEA	protein_coding	KNOWN	CIDEA	2
12116	45.6369	0.0271349	0.489076	0.055482	0.955754	0.979529	chr2	76974845	77819945	845101	-	ENSG00000176204.9	protein_coding	KNOWN	LRRTM4	protein_coding	KNOWN	LRRTM4	2
12117	364.457	-0.701729	0.159555	-4.39804	1.09234e-05	0.000132368	chr17	29159488	29222887	63400	+	ENSG00000176208.4	protein_coding	KNOWN	ATAD5	protein_coding	KNOWN	ATAD5	2
12118	251.485	0.206336	0.185633	1.11153	0.266342	0.473287	chr8	42396798	42409603	12806	+	ENSG00000176209.7	protein_coding	KNOWN	SMIM19	protein_coding	KNOWN	SMIM19	2
12119	25.5888	-0.259842	0.555857	-0.467462	0.640169	0.796282	chr19	44376515	44405037	28523	-	ENSG00000176222.7	protein_coding	KNOWN	ZNF404	protein_coding	KNOWN	ZNF404	2
12120	489.522	-1.13063	0.13415	-8.4281	3.51331e-17	3.07943e-15	chr18	67671029	67872681	201653	-	ENSG00000176225.8	protein_coding	KNOWN	RTTN	protein_coding	KNOWN	RTTN	2
12121	9.96569	-0.0971226	0.875517	-0.110932	0.91167	NA	chr10	15137384	15138818	1435	-	ENSG00000176236.4	protein_coding	KNOWN	C10orf111	protein_coding	KNOWN	C10orf111	2
12122	17.1876	-0.0772887	0.673354	-0.114782	0.908618	0.954596	chr10	15119522	15130275	10754	-	ENSG00000176244.6	protein_coding	KNOWN	ACBD7	protein_coding	KNOWN	ACBD7	2
12123	185.643	-0.319855	0.213765	-1.49629	0.134577	0.299533	chr9	140069236	140082489	13254	-	ENSG00000176248.7	protein_coding	KNOWN	ANAPC2	protein_coding	KNOWN	ANAPC2	2
12124	380.779	-0.0254982	0.147786	-0.172535	0.863017	0.931029	chr1	33065773	33116004	50232	-	ENSG00000176261.11	protein_coding	KNOWN	ZBTB8OS	protein_coding	KNOWN	ZBTB8OS	2
12125	107.434	-0.315084	0.271891	-1.15886	0.246512	0.450835	chr10	95654230	95715819	61590	+	ENSG00000176273.10	protein_coding	KNOWN	SLC35G1	protein_coding	KNOWN	SLC35G1	2
12126	107.743	-0.253184	0.279315	-0.906448	0.364699	0.57327	chrX	103343898	103401208	57311	-	ENSG00000176274.6	protein_coding	KNOWN	SLC25A53	protein_coding	KNOWN	SLC25A53	2
12127	5.43165	-1.04426	1.26509	-0.825445	0.409119	NA	chr19	58571107	58597677	26571	+	ENSG00000176293.15	protein_coding	KNOWN	ZNF135	protein_coding	KNOWN	ZNF135	1
12128	7.50245	0.429679	1.04652	0.410577	0.681383	NA	chr14	20187674	20296531	108858	+	ENSG00000176294.3	protein_coding	KNOWN	OR4N2	protein_coding	KNOWN	OR4N2	2
12129	6.4343	-1.12267	1.10828	-1.01298	0.311068	NA	chr11	118842917	118852001	9085	+	ENSG00000176302.8	protein_coding	KNOWN	FOXR1	protein_coding	KNOWN	FOXR1	1
12130	32.7356	-0.526877	0.508861	-1.03541	0.30048	0.510094	chr11	63742579	63744015	1437	+	ENSG00000176340.3	protein_coding	KNOWN	COX8A	protein_coding	KNOWN	COX8A	2
12131	136.237	0.611155	0.244736	2.49721	0.0125176	0.0509802	chr17	47915671	47924879	9209	-	ENSG00000176358.11	protein_coding	KNOWN	TAC4	protein_coding	KNOWN	TAC4	2
12132	179.454	0.292379	0.218493	1.33816	0.180844	0.367476	chr15	85144717	85171027	26311	+	ENSG00000176371.9	protein_coding	KNOWN	ZSCAN2	protein_coding	KNOWN	ZSCAN2	1
12133	5.78011	1.89689	1.21748	1.55805	0.11922	NA	chr6	166719168	166721436	2269	-	ENSG00000176381.4	protein_coding	KNOWN	PRR18	protein_coding	KNOWN	PRR18	2
12134	399.939	0.454266	0.147192	3.08621	0.00202722	0.0118749	chr12	122688590	122693499	4910	+	ENSG00000176383.8	protein_coding	KNOWN	B3GNT4	protein_coding	KNOWN	B3GNT4	2
12135	69.2858	0.760932	0.341499	2.22821	0.0258663	0.089959	chr9	116018115	116037369	19255	-	ENSG00000176386.4	protein_coding	KNOWN	CDC26	protein_coding	KNOWN	CDC26	2
12136	90.8493	-0.101865	0.293235	-0.347382	0.728304	0.854643	chr16	67465055	67471456	6402	+	ENSG00000176387.6	protein_coding	KNOWN	HSD11B2	protein_coding	KNOWN	HSD11B2	1
12137	640.681	-0.122419	0.129534	-0.945072	0.344622	0.554274	chr17	29096406	29151294	54889	-	ENSG00000176390.10	protein_coding	KNOWN	CRLF3	protein_coding	KNOWN	CRLF3	1
12138	612.714	0.0539907	0.122549	0.440563	0.65953	0.80826	chr1	201952000	201975275	23276	+	ENSG00000176393.6	protein_coding	KNOWN	RNPEP	protein_coding	KNOWN	RNPEP	2
12139	8.02726	0.975494	1.0348	0.942689	0.34584	NA	chr19	45005729	45033311	27583	-	ENSG00000176395.8	processed_transcript	KNOWN	CEACAM20	processed_transcript	KNOWN	CEACAM20	2
12140	46.438	-0.433755	0.410437	-1.05681	0.290597	0.498957	chr19	40028890	40030370	1481	-	ENSG00000176396.9	protein_coding	KNOWN	EID2	protein_coding	KNOWN	EID2	2
12141	60.8756	1.10214	0.363816	3.02939	0.00245044	0.0139147	chr9	22447340	22455739	8400	+	ENSG00000176399.3	protein_coding	KNOWN	DMRTA1	protein_coding	KNOWN	DMRTA1	2
12142	55.7886	-0.0563538	0.377946	-0.149106	0.88147	0.940801	chr19	40021630	40022994	1365	-	ENSG00000176401.5	protein_coding	KNOWN	EID2B	protein_coding	KNOWN	EID2B	2
12143	24.6486	0.0780043	0.562479	0.138679	0.889703	0.945914	chr7	99520892	99526743	5852	-	ENSG00000176402.5	protein_coding	KNOWN	GJC3	protein_coding	KNOWN	GJC3	2
12144	79.6428	0.252032	0.381135	0.661267	0.508441	0.70056	chr8	104513476	105268322	754847	+	ENSG00000176406.16	protein_coding	KNOWN	RIMS2	protein_coding	KNOWN	RIMS2	1
12145	1024.87	-0.596541	0.0980351	-6.08497	1.16512e-09	3.56448e-08	chr2	85198716	85286595	87880	+	ENSG00000176407.13	protein_coding	KNOWN	KCMF1	protein_coding	KNOWN	KCMF1	1
12146	61.382	-0.387787	0.355441	-1.091	0.275272	0.483503	chr7	73095299	73097283	1985	-	ENSG00000176410.7	protein_coding	KNOWN	DNAJC30	protein_coding	KNOWN	DNAJC30	2
12147	53.1245	-0.442025	0.4005	-1.10368	0.269731	0.47715	chr12	56862801	56864763	1963	+	ENSG00000176422.10	protein_coding	KNOWN	SPRYD4	protein_coding	KNOWN	SPRYD4	3
12148	83.8477	0.984633	0.316448	3.11152	0.0018613	0.0110159	chr7	73082655	73086442	3788	+	ENSG00000176428.5	protein_coding	KNOWN	VPS37D	protein_coding	KNOWN	VPS37D	2
12149	18.2076	0.00506833	0.67264	0.00753498	0.993988	0.998377	chr14	95883831	95941673	57843	-	ENSG00000176438.8	protein_coding	KNOWN	SYNE3	protein_coding	KNOWN	SYNE3	2
12150	330.162	-0.154067	0.158456	-0.972302	0.330901	0.541182	chr1	155232659	155247782	15124	-	ENSG00000176444.14	protein_coding	KNOWN	CLK2	protein_coding	KNOWN	CLK2	2
12151	159.173	0.0254174	0.221899	0.114545	0.908806	0.954644	chr15	34651106	34658979	7874	-	ENSG00000176454.9	protein_coding	KNOWN	LPCAT4	protein_coding	KNOWN	LPCAT4	1
12152	858.455	-0.468087	0.105647	-4.43068	9.39355e-06	0.000116599	chr15	92397425	92715665	318241	+	ENSG00000176463.9	protein_coding	KNOWN	SLCO3A1	protein_coding	KNOWN	SLCO3A1	1
12153	478.992	0.466312	0.133781	3.48565	0.000490946	0.00360996	chr19	44030149	44040282	10134	+	ENSG00000176472.6	protein_coding	KNOWN	ZNF575	protein_coding	KNOWN	ZNF575	2
12154	362.963	0.0622921	0.151197	0.411992	0.680345	0.823169	chr14	100843255	100996640	153386	+	ENSG00000176473.9	protein_coding	KNOWN	WDR25	protein_coding	KNOWN	WDR25	2
12155	179.759	-0.0555197	0.211362	-0.262675	0.792801	0.893684	chr16	28565736	28603111	37376	+	ENSG00000176476.4	protein_coding	KNOWN	CCDC101	protein_coding	KNOWN	CCDC101	2
12156	313.893	-0.0448295	0.168346	-0.266294	0.790013	0.892797	chr11	63340667	63383855	43189	-	ENSG00000176485.6	protein_coding	KNOWN	PLA2G16	protein_coding	KNOWN	PLA2G16	2
12157	43.1392	-0.732398	0.427737	-1.71226	0.0868483	0.218875	chr19	2714565	2720916	6352	-	ENSG00000176490.4	protein_coding	KNOWN	DIRAS1	protein_coding	KNOWN	DIRAS1	2
12158	326.003	0.925256	0.163531	5.658	1.53146e-08	3.63437e-07	chr19	43979106	44008587	29482	-	ENSG00000176531.6	protein_coding	KNOWN	PHLDB3	protein_coding	KNOWN	PHLDB3	2
12159	63.3083	0.88124	0.357894	2.46229	0.0138053	0.0550786	chr7	29603927	29606911	2985	+	ENSG00000176532.3	protein_coding	KNOWN	PRR15	protein_coding	KNOWN	PRR15	2
12160	418.705	0.162298	0.14682	1.10542	0.268977	0.476488	chr19	2511217	2702207	190991	-	ENSG00000176533.8	protein_coding	KNOWN	GNG7	protein_coding	KNOWN	GNG7	2
12161	180.684	0.0918483	0.210004	0.437365	0.661846	0.809711	chr3	113367232	113414993	47762	-	ENSG00000176542.5	protein_coding	KNOWN	KIAA2018	protein_coding	KNOWN	KIAA2018	1
12162	99.5879	0.478677	0.288657	1.65829	0.0972592	0.238466	chr17	40951310	40963605	12296	+	ENSG00000176563.5	protein_coding	KNOWN	CNTD1	protein_coding	KNOWN	CNTD1	1
12163	35.2398	0.477045	0.512863	0.93016	0.352288	0.561421	chr8	87879170	88627447	748278	+	ENSG00000176571.7	protein_coding	KNOWN	CNBD1	protein_coding	KNOWN	CNBD1	2
12164	75.8703	-0.227131	0.319358	-0.711211	0.476954	0.675212	chr19	58513929	58522600	8672	+	ENSG00000176593.3	protein_coding	KNOWN	CTD-2368P22.1	protein_coding	KNOWN	CTD-2368P22.1	1
12165	383.893	-0.155409	0.151812	-1.0237	0.305979	0.516287	chr8	1922544	1955102	32559	+	ENSG00000176595.3	protein_coding	KNOWN	KBTBD11	protein_coding	KNOWN	KBTBD11	2
12166	46.321	2.24204	0.447223	5.01326	5.35163e-07	9.08062e-06	chr2	135722061	135804538	82478	-	ENSG00000176601.7	protein_coding	KNOWN	MAP3K19	protein_coding	KNOWN	MAP3K19	1
12167	383.578	-0.716486	0.153935	-4.65448	3.24807e-06	4.59913e-05	chr19	2427636	2456494	28859	-	ENSG00000176619.6	protein_coding	KNOWN	LMNB2	protein_coding	KNOWN	LMNB2	2
12168	87.2557	1.20138	0.320137	3.7527	0.000174941	0.0014895	chr8	87480486	87526086	45601	-	ENSG00000176623.7	protein_coding	KNOWN	RMDN1	protein_coding	KNOWN	RMDN1	1
12169	258.777	-0.112043	0.183427	-0.61083	0.541312	0.724653	chr18	48700920	48744174	43255	-	ENSG00000176624.9	protein_coding	KNOWN	MEX3C	protein_coding	KNOWN	MEX3C	2
12170	11.9983	0.404598	0.861396	0.469701	0.638569	0.795261	chr22	30476663	30573064	96402	+	ENSG00000176635.13	protein_coding	KNOWN	HORMAD2	protein_coding	KNOWN	HORMAD2	2
12171	5.9684	-0.438075	1.12802	-0.388356	0.697753	NA	chr18	59475296	59560980	85685	-	ENSG00000176641.6	protein_coding	KNOWN	RNF152	protein_coding	KNOWN	RNF152	1
12172	255.799	0.27583	0.185123	1.48998	0.136229	0.302418	chr17	30819540	31203695	384156	-	ENSG00000176658.12	protein_coding	KNOWN	MYO1D	protein_coding	KNOWN	MYO1D	1
12173	32.1733	-1.33775	0.5097	-2.62458	0.00867553	0.038279	chr16	86610474	86615303	4830	+	ENSG00000176678.4	protein_coding	KNOWN	FOXL1	protein_coding	KNOWN	FOXL1	2
12174	8.99435	0.700597	0.927766	0.755144	0.450162	NA	chr16	86601357	86602539	1183	+	ENSG00000176692.4	protein_coding	KNOWN	FOXC2	protein_coding	KNOWN	FOXC2	2
12175	385.17	0.743548	0.149533	4.97247	6.61039e-07	1.10718e-05	chr11	27676440	27743105	66666	-	ENSG00000176697.14	protein_coding	KNOWN	BDNF	protein_coding	KNOWN	BDNF	2
12176	724.996	-0.2088	0.11154	-1.87197	0.0612113	0.169941	chr16	89155283	89222254	66972	+	ENSG00000176715.11	protein_coding	KNOWN	ACSF3	protein_coding	KNOWN	ACSF3	1
12177	207.066	-0.555198	0.202421	-2.7428	0.00609183	0.0290986	chr2	242498636	242513546	14911	+	ENSG00000176720.3	protein_coding	KNOWN	BOK	protein_coding	KNOWN	BOK	2
12178	42.126	0.30698	0.443184	0.692671	0.488516	0.684056	chr16	31445569	31453846	8278	-	ENSG00000176723.5	protein_coding	KNOWN	ZNF843	protein_coding	KNOWN	ZNF843	2
12179	188.659	0.181753	0.211533	0.859222	0.390218	0.5976	chrY	21034387	21238802	204416	-	ENSG00000176728.3	lincRNA	KNOWN	TTTY14	lincRNA	KNOWN	TTTY14	2
12180	36.2038	0.345818	0.469782	0.736124	0.461655	0.66069	chr8	86126311	86132150	5840	-	ENSG00000176731.7	protein_coding	KNOWN	C8orf59	protein_coding	KNOWN	C8orf59	2
12181	72.1521	-0.930606	0.339453	-2.74148	0.00611626	0.0291763	chr17	30814137	30818274	4138	+	ENSG00000176749.4	protein_coding	KNOWN	CDK5R1	protein_coding	KNOWN	CDK5R1	2
12182	13.7136	0.202792	0.773523	0.262167	0.793193	0.893684	chr10	132890654	133109484	218831	-	ENSG00000176769.9	protein_coding	KNOWN	TCERG1L	protein_coding	KNOWN	TCERG1L	2
12183	859.589	0.721689	0.110931	6.50577	7.72983e-11	2.891e-09	chr2	133429374	134325534	896161	-	ENSG00000176771.11	protein_coding	KNOWN	NCKAP5	protein_coding	KNOWN	NCKAP5	1
12184	1127.08	-0.372001	0.0943336	-3.94346	8.0314e-05	0.000755894	chr5	178978059	179037027	58969	+	ENSG00000176783.10	protein_coding	KNOWN	RUFY1	protein_coding	KNOWN	RUFY1	1
12185	2537.86	0.291371	0.0726985	4.00793	6.12521e-05	0.00059857	chr5	17066207	17276943	210737	+	ENSG00000176788.7	protein_coding	KNOWN	BASP1	protein_coding	KNOWN	BASP1	2
12186	48.3704	0.197132	0.398016	0.495286	0.620398	0.781832	chr17	62850430	62915098	64669	-	ENSG00000176809.6	protein_coding	KNOWN	LRRC37A3	protein_coding	KNOWN	LRRC37A3	2
12187	1028.57	0.368952	0.0981374	3.75954	0.000170224	0.00145367	chr12	118501398	118573331	71934	-	ENSG00000176834.9	protein_coding	KNOWN	VSIG10	protein_coding	KNOWN	VSIG10	1
12188	25.6875	-1.39237	0.579876	-2.40116	0.0163433	0.0629383	chr16	54965274	54968397	3124	+	ENSG00000176842.10	protein_coding	KNOWN	IRX5	protein_coding	KNOWN	IRX5	1
12189	41.3208	-1.21934	0.446724	-2.72952	0.00634258	0.0300154	chr17	81038067	81052864	14798	+	ENSG00000176845.8	protein_coding	KNOWN	METRNL	protein_coding	KNOWN	METRNL	2
12190	195.446	-0.231108	0.204529	-1.12995	0.258496	0.464197	chr8	124781196	124827692	46497	+	ENSG00000176853.11	protein_coding	KNOWN	FAM91A1	protein_coding	KNOWN	FAM91A1	2
12191	490.121	-0.501882	0.133054	-3.77202	0.000161931	0.00139033	chr12	118470712	118499735	29024	-	ENSG00000176871.4	protein_coding	KNOWN	WSB2	protein_coding	KNOWN	WSB2	1
12192	133.444	0.236989	0.242614	0.976815	0.328661	0.539287	chr9	140033342	140063207	29866	+	ENSG00000176884.10	protein_coding	KNOWN	GRIN1	protein_coding	KNOWN	GRIN1	2
12193	304.705	-0.50616	0.167432	-3.02307	0.00250225	0.0141247	chr18	658104	673578	15475	+	ENSG00000176890.11	protein_coding	KNOWN	TYMS	protein_coding	KNOWN	TYMS	1
12194	12.382	-1.03946	0.796124	-1.30565	0.191671	0.381872	chr12	133264692	133297276	32585	+	ENSG00000176894.5	protein_coding	KNOWN	PXMP2	protein_coding	KNOWN	PXMP2	1
12195	40.226	0.573282	0.438658	1.3069	0.191247	0.381481	chrX	13671725	13700083	28359	+	ENSG00000176896.7	protein_coding	KNOWN	TCEANC	protein_coding	KNOWN	TCEANC	2
12196	124.788	-0.696811	0.25253	-2.75932	0.00579212	0.0279096	chr14	74178494	74180628	2135	-	ENSG00000176903.3	protein_coding	KNOWN	PNMA1	protein_coding	KNOWN	PNMA1	2
12197	191.733	0.324354	0.224123	1.44722	0.147836	0.320555	chr8	40011489	40012821	1333	+	ENSG00000176907.3	protein_coding	KNOWN	C8orf4	protein_coding	KNOWN	C8orf4	2
12198	207.922	0.835416	0.207721	4.02183	5.7748e-05	0.000567823	chr19	49215999	49222478	6480	-	ENSG00000176909.7	protein_coding	KNOWN	MAMSTR	protein_coding	KNOWN	MAMSTR	2
12199	738.17	-0.707242	0.113255	-6.24471	4.24594e-10	1.39132e-08	chr12	133302254	133337974	35721	-	ENSG00000176915.10	protein_coding	KNOWN	ANKLE2	protein_coding	KNOWN	ANKLE2	1
12200	47.9951	0.754038	0.409778	1.84011	0.0657518	0.178796	chr9	139840198	139841426	1229	+	ENSG00000176919.7	protein_coding	KNOWN	C8G	protein_coding	KNOWN	C8G	2
12201	50.3861	0.218874	0.392342	0.557865	0.576936	0.749931	chr19	49199728	49209207	9480	+	ENSG00000176920.10	protein_coding	KNOWN	FUT2	protein_coding	KNOWN	FUT2	2
12202	133.82	0.0528288	0.243904	0.216597	0.828523	0.912478	chr17	28256718	28435470	178753	+	ENSG00000176927.10	protein_coding	KNOWN	EFCAB5	protein_coding	KNOWN	EFCAB5	2
12203	3.2371	0.277847	1.57345	0.176584	0.859835	NA	chr5	74323289	74326224	2936	-	ENSG00000176928.4	protein_coding	KNOWN	GCNT4	protein_coding	KNOWN	GCNT4	2
12204	20.0606	1.27117	0.633469	2.00668	0.0447835	0.135694	chr3	195448253	195467994	19742	+	ENSG00000176945.12	protein_coding	KNOWN	MUC20	protein_coding	KNOWN	MUC20	1
12205	339.105	-0.15262	0.160713	-0.949646	0.342292	0.551894	chr2	242523820	242576364	52545	-	ENSG00000176946.7	protein_coding	KNOWN	THAP4	protein_coding	KNOWN	THAP4	1
12206	190.096	-0.474927	0.210268	-2.25867	0.023904	0.0847435	chr16	28962628	28978418	15791	+	ENSG00000176953.6	protein_coding	KNOWN	NFATC2IP	protein_coding	KNOWN	NFATC2IP	2
12207	6.50764	0.966207	1.08891	0.887312	0.374911	NA	chr11	65340320	65341669	1350	+	ENSG00000176973.7	protein_coding	KNOWN	FAM89B	protein_coding	KNOWN	FAM89B	2
12208	459.048	-0.518849	0.141622	-3.66362	0.000248674	0.00203599	chr17	18231187	18266356	35170	-	ENSG00000176974.13	protein_coding	KNOWN	SHMT1	protein_coding	KNOWN	SHMT1	2
12209	259.721	0.323842	0.178373	1.81553	0.0694422	0.185965	chr9	140004994	140009129	4136	-	ENSG00000176978.9	protein_coding	KNOWN	DPP7	protein_coding	KNOWN	DPP7	2
12210	288.726	0.0803824	0.171078	0.469859	0.638456	0.795258	chr10	75504620	75531919	27300	+	ENSG00000176986.10	protein_coding	KNOWN	SEC24C	protein_coding	KNOWN	SEC24C	2
12211	254.908	-0.588589	0.178371	-3.29979	0.000967564	0.00635275	chr17	18219124	18226517	7394	+	ENSG00000176994.9	protein_coding	KNOWN	SMCR8	protein_coding	KNOWN	SMCR8	2
12212	215.641	0.172321	0.19943	0.86407	0.387549	0.595011	chr1	11845780	11866477	20698	-	ENSG00000177000.6	protein_coding	KNOWN	MTHFR	protein_coding	KNOWN	MTHFR	2
12213	17.5186	0.805417	0.670477	1.20126	0.22965	0.431218	chr19	58469805	58485402	15598	-	ENSG00000177025.3	protein_coding	KNOWN	C19orf18	protein_coding	KNOWN	C19orf18	2
12214	597.353	-0.000381278	0.122105	-0.00312254	0.997509	0.999397	chr11	644233	706215	61983	-	ENSG00000177030.12	protein_coding	KNOWN	DEAF1	protein_coding	KNOWN	DEAF1	1
12215	36.2898	-0.350025	0.460005	-0.760917	0.446707	0.648357	chr5	79275584	79286582	10999	-	ENSG00000177034.10	protein_coding	KNOWN	MTX3	protein_coding	KNOWN	MTX3	2
12216	420.772	0.732496	0.162782	4.49987	6.79959e-06	8.80741e-05	chr19	46268043	46271984	3942	-	ENSG00000177045.6	protein_coding	KNOWN	SIX5	protein_coding	KNOWN	SIX5	1
12217	437.938	0.42232	0.143708	2.93874	0.00329546	0.0176532	chr19	46213887	46233662	19776	-	ENSG00000177051.5	protein_coding	KNOWN	FBXO46	protein_coding	KNOWN	FBXO46	2
12218	214.432	-0.385748	0.198832	-1.94007	0.0523715	0.151925	chr11	19139146	19197969	58824	+	ENSG00000177054.9	protein_coding	KNOWN	ZDHHC13	protein_coding	KNOWN	ZDHHC13	1
12219	234.961	0.207429	0.190381	1.08955	0.275913	0.48433	chr5	54921673	55068522	146850	-	ENSG00000177058.7	protein_coding	KNOWN	SLC38A9	protein_coding	KNOWN	SLC38A9	1
12220	52.1055	0.995825	0.391778	2.54181	0.011028	0.0462859	chr9	19409425	19452018	42594	+	ENSG00000177076.4	protein_coding	KNOWN	ACER2	protein_coding	KNOWN	ACER2	2
12221	344.878	-0.0201979	0.15702	-0.128633	0.897648	0.948646	chr15	85185999	85197074	11076	-	ENSG00000177082.8	protein_coding	KNOWN	WDR73	protein_coding	KNOWN	WDR73	2
12222	529.328	-1.69914	0.137449	-12.362	4.19639e-35	2.72517e-32	chr12	133200348	133263451	63104	-	ENSG00000177084.12	protein_coding	KNOWN	POLE	protein_coding	KNOWN	POLE	1
12223	50.6494	0.406043	0.39474	1.02863	0.303652	0.513709	chr22	42470755	42475445	4691	+	ENSG00000177096.4	protein_coding	KNOWN	FAM109B	protein_coding	KNOWN	FAM109B	2
12224	9.29999	1.4808	0.958608	1.54474	0.12241	NA	chr11	118004092	118023103	19012	-	ENSG00000177098.4	protein_coding	KNOWN	SCN4B	protein_coding	KNOWN	SCN4B	2
12225	149.047	1.08446	0.237166	4.57258	4.81755e-06	6.43857e-05	chr11	117298489	117687740	389252	-	ENSG00000177103.9	protein_coding	KNOWN	DSCAML1	protein_coding	KNOWN	DSCAML1	2
12226	204.581	-0.294187	0.211813	-1.3889	0.164863	0.344557	chr11	3848208	3861713	13506	-	ENSG00000177105.9	protein_coding	KNOWN	RHOG	protein_coding	KNOWN	RHOG	2
12227	699.866	0.455279	0.112606	4.04312	5.27436e-05	0.000526957	chr11	694938	727727	32790	+	ENSG00000177106.10	protein_coding	KNOWN	EPS8L2	protein_coding	KNOWN	EPS8L2	1
12228	1171.61	-0.519606	0.09179	-5.66081	1.50656e-08	3.58141e-07	chr12	45610270	45834187	223918	+	ENSG00000177119.11	protein_coding	KNOWN	ANO6	protein_coding	KNOWN	ANO6	2
12229	161.746	-0.111248	0.222996	-0.498877	0.617866	0.779376	chr9	129623444	129648157	24714	+	ENSG00000177125.5	protein_coding	KNOWN	ZBTB34	protein_coding	KNOWN	ZBTB34	2
12230	6.71742	-0.0578994	1.0563	-0.0548135	0.956287	NA	chrX	8992273	9132180	139908	-	ENSG00000177138.11	protein_coding	KNOWN	FAM9B	protein_coding	KNOWN	FAM9B	2
12231	148.557	-0.49935	0.232958	-2.14352	0.0320713	0.105837	chr18	13663346	13726162	62817	-	ENSG00000177150.8	protein_coding	KNOWN	FAM210A	protein_coding	KNOWN	FAM210A	2
12232	663.183	-0.440863	0.121536	-3.62742	0.00028627	0.00229128	chr11	747829	765024	17196	+	ENSG00000177156.6	protein_coding	KNOWN	TALDO1	protein_coding	KNOWN	TALDO1	1
12233	801.407	0.0860095	0.109302	0.786896	0.431342	0.633881	chr12	132379696	132407712	28017	+	ENSG00000177169.5	protein_coding	KNOWN	ULK1	protein_coding	KNOWN	ULK1	2
12234	60.5972	0.202234	0.35644	0.567374	0.57046	0.745653	chr1	42846966	42888249	41284	+	ENSG00000177181.10	protein_coding	KNOWN	RIMKLA	protein_coding	KNOWN	RIMKLA	2
12235	328.349	1.02719	0.177351	5.79187	6.96067e-09	1.7854e-07	chr8	61970217	62414204	443988	+	ENSG00000177182.6	protein_coding	KNOWN	CLVS1	protein_coding	KNOWN	CLVS1	1
12236	681.605	0.265157	0.114118	2.32354	0.0201501	0.0740254	chrX	20168029	20285023	116995	-	ENSG00000177189.8	protein_coding	KNOWN	RPS6KA3	protein_coding	KNOWN	RPS6KA3	2
12237	97.0948	-0.0554383	0.282305	-0.196377	0.844315	0.920468	chr19	41931264	41934135	2872	-	ENSG00000177191.2	protein_coding	KNOWN	B3GNT8	protein_coding	KNOWN	B3GNT8	2
12238	570.852	-0.59985	0.122733	-4.88744	1.02154e-06	1.6585e-05	chr12	132414245	132428406	14162	+	ENSG00000177192.9	protein_coding	KNOWN	PUS1	protein_coding	KNOWN	PUS1	1
12239	1667.75	-0.168476	0.0815499	-2.06592	0.0388359	0.121704	chr16	53089445	53363062	273618	+	ENSG00000177200.11	protein_coding	KNOWN	CHD9	protein_coding	KNOWN	CHD9	1
12240	313.015	-0.57735	0.164523	-3.50923	0.000449413	0.00335814	chr11	767220	776988	9769	-	ENSG00000177225.12	protein_coding	KNOWN	PDDC1	protein_coding	KNOWN	PDDC1	1
12241	75.9738	0.666203	0.330026	2.01864	0.0435249	0.132957	chr16	31225842	31236510	10669	+	ENSG00000177238.9	protein_coding	KNOWN	TRIM72	protein_coding	KNOWN	TRIM72	2
12242	290.622	0.152385	0.167404	0.910281	0.362674	0.571534	chr9	139981879	140003635	21757	+	ENSG00000177239.10	protein_coding	KNOWN	MAN1B1	protein_coding	KNOWN	MAN1B1	1
12243	103.973	0.320063	0.286841	1.11582	0.2645	0.471421	chr10	35927177	35929862	2686	-	ENSG00000177283.4	protein_coding	KNOWN	FZD8	protein_coding	KNOWN	FZD8	2
12244	11.529	0.810463	0.933428	0.868264	0.38525	0.592988	chr1	111136202	111173596	37395	-	ENSG00000177301.9	protein_coding	KNOWN	KCNA2	protein_coding	KNOWN	KCNA2	1
12245	550.68	-0.401283	0.127502	-3.14727	0.00164805	0.00993906	chr17	18174742	18217821	43080	-	ENSG00000177302.10	protein_coding	KNOWN	TOP3A	protein_coding	KNOWN	TOP3A	2
12246	350.348	0.248399	0.158485	1.56733	0.117038	0.271272	chr17	73496342	73511164	14823	-	ENSG00000177303.5	protein_coding	KNOWN	CASKIN2	protein_coding	KNOWN	CASKIN2	2
12247	1517.11	0.295088	0.0887651	3.32437	0.000886192	0.00591084	chr3	141043555	141168634	125080	+	ENSG00000177311.6	protein_coding	KNOWN	ZBTB38	protein_coding	KNOWN	ZBTB38	1
12248	6.25275	0.881229	1.1195	0.787165	0.431186	NA	chr8	144121126	144141359	20234	+	ENSG00000177335.6	protein_coding	KNOWN	C8orf31	protein_coding	KNOWN	C8orf31	1
12249	51.8944	1.14398	0.402015	2.84562	0.00443249	0.0224564	chr17	71746469	71824159	77691	-	ENSG00000177338.9	lincRNA	KNOWN	LINC00469	lincRNA	KNOWN	LINC00469	2
12250	190.67	-0.0272892	0.21356	-0.127782	0.898321	0.949073	chr3	49199968	49203254	3287	-	ENSG00000177352.9	protein_coding	KNOWN	CCDC71	protein_coding	KNOWN	CCDC71	2
12251	71.1764	0.50812	0.331764	1.53157	0.125628	0.285842	chr11	62453874	62456871	2998	-	ENSG00000177363.4	protein_coding	KNOWN	LRRN4CL	protein_coding	KNOWN	LRRN4CL	2
12252	199.25	-0.186296	0.199934	-0.931789	0.351445	0.560829	chr17	900857	906911	6055	+	ENSG00000177370.4	protein_coding	KNOWN	TIMM22	protein_coding	KNOWN	TIMM22	2
12253	109.97	0.185013	0.267377	0.691954	0.488966	0.684553	chr17	1957948	1962981	5034	+	ENSG00000177374.8	protein_coding	KNOWN	HIC1	protein_coding	KNOWN	HIC1	2
12254	453.252	0.783675	0.137848	5.68508	1.30749e-08	3.16613e-07	chr19	49623146	49654283	31138	+	ENSG00000177380.9	protein_coding	KNOWN	PPFIA3	protein_coding	KNOWN	PPFIA3	2
12255	53.639	-0.437503	0.387177	-1.12998	0.258483	0.464197	chr3	184428156	184429336	1181	-	ENSG00000177383.3	protein_coding	KNOWN	MAGEF1	protein_coding	KNOWN	MAGEF1	2
12256	7.69737	-0.420714	0.990858	-0.424596	0.671132	NA	chr21	43483568	43563563	79996	+	ENSG00000177398.14	protein_coding	KNOWN	UMODL1	protein_coding	KNOWN	UMODL1	2
12257	13.8395	-1.53743	0.773287	-1.98817	0.0467926	0.139888	chr7	92759368	92777182	17815	-	ENSG00000177409.7	protein_coding	KNOWN	SAMD9L	protein_coding	KNOWN	SAMD9L	2
12258	1794.5	-0.803715	0.0887189	-9.05912	1.31512e-19	1.50313e-17	chr20	47895215	47905797	10583	+	ENSG00000177410.8	antisense	KNOWN	ZFAS1	antisense	KNOWN	ZFAS1	2
12259	3	0.537774	1.63412	0.32909	0.742087	NA	chr1	64669810	64733051	63242	+	ENSG00000177414.9	protein_coding	KNOWN	UBE2U	protein_coding	KNOWN	UBE2U	2
12260	1023.62	-0.451887	0.0958195	-4.71602	2.40502e-06	3.54413e-05	chr12	79968759	80084377	115619	-	ENSG00000177425.6	protein_coding	KNOWN	PAWR	protein_coding	KNOWN	PAWR	1
12261	2950.22	-0.0237493	0.0743793	-0.3193	0.749499	0.866491	chr18	3412106	3458409	46304	+	ENSG00000177426.16	protein_coding	KNOWN	TGIF1	protein_coding	KNOWN	TGIF1	1
12262	153.89	-0.00795525	0.226269	-0.0351583	0.971953	0.987576	chr17	18164348	18169866	5519	+	ENSG00000177427.8	protein_coding	KNOWN	MIEF2	protein_coding	KNOWN	MIEF2	1
12263	37.1517	-0.0508977	0.482129	-0.105569	0.915925	0.95923	chr5	43192673	43280952	88280	+	ENSG00000177453.3	protein_coding	KNOWN	NIM1	protein_coding	KNOWN	NIM1	2
12264	59.0345	0.13446	0.367821	0.365558	0.714695	0.846717	chr8	99077039	99105838	28800	+	ENSG00000177459.6	protein_coding	KNOWN	C8orf47	protein_coding	KNOWN	C8orf47	2
12265	567.344	-0.126864	0.125679	-1.00943	0.31277	0.523126	chr3	14989591	15095107	105517	+	ENSG00000177463.11	protein_coding	KNOWN	NR2C2	protein_coding	KNOWN	NR2C2	1
12266	25.6971	0.475023	0.580619	0.818133	0.413281	0.617566	chr14	74058910	74063200	4291	+	ENSG00000177465.4	protein_coding	KNOWN	ACOT4	protein_coding	KNOWN	ACOT4	2
12267	765.156	-0.662122	0.109639	-6.0391	1.54976e-09	4.58414e-08	chr17	40554470	40575035	20566	-	ENSG00000177469.12	protein_coding	KNOWN	PTRF	protein_coding	KNOWN	PTRF	2
12268	359.776	-0.139317	0.152521	-0.913424	0.361019	0.569806	chr3	48956754	49023815	67062	+	ENSG00000177479.15	protein_coding	KNOWN	ARIH2	protein_coding	KNOWN	ARIH2	2
12269	5.00717	0.946652	1.29421	0.731454	0.464502	NA	chr2	238707532	238751451	43920	+	ENSG00000177483.7	protein_coding	KNOWN	RBM44	protein_coding	KNOWN	RBM44	1
12270	48.0659	-0.0278509	0.406021	-0.0685949	0.945312	0.974209	chrX	119385107	119392253	7147	+	ENSG00000177485.6	protein_coding	KNOWN	ZBTB33	protein_coding	KNOWN	ZBTB33	2
12271	47.9479	0.440881	0.4012	1.0989	0.27181	0.479603	chr16	54317216	54320175	2960	-	ENSG00000177508.11	protein_coding	KNOWN	IRX3	protein_coding	KNOWN	IRX3	2
12272	2.48132	-1.9679	4.01581	-0.490039	0.624106	NA	chr18	55018544	55038962	20419	+	ENSG00000177511.5	protein_coding	KNOWN	ST8SIA3	protein_coding	KNOWN	ST8SIA3	2
12273	307.711	-0.0685761	0.162531	-0.421927	0.673078	0.817526	chr11	790475	797816	7342	-	ENSG00000177542.6	protein_coding	KNOWN	SLC25A22	protein_coding	KNOWN	SLC25A22	2
12274	328.511	-0.0149839	0.164244	-0.0912296	0.92731	0.965281	chr16	28915742	28947347	31606	-	ENSG00000177548.8	protein_coding	KNOWN	RABEP2	protein_coding	KNOWN	RABEP2	1
12275	381.467	-0.21514	0.153474	-1.4018	0.160974	0.338673	chr5	151121877	151151593	29717	-	ENSG00000177556.7	protein_coding	KNOWN	ATOX1	protein_coding	KNOWN	ATOX1	2
12276	696.739	-0.0913726	0.112261	-0.813928	0.415686	0.620187	chr3	176737143	176914761	177619	-	ENSG00000177565.11	protein_coding	KNOWN	TBL1XR1	protein_coding	KNOWN	TBL1XR1	2
12277	126.723	0.488214	0.267973	1.82187	0.0684743	0.184133	chr8	119201698	119633734	432037	-	ENSG00000177570.9	protein_coding	KNOWN	SAMD12	protein_coding	KNOWN	SAMD12	2
12278	601.203	0.0391378	0.123791	0.31616	0.751881	0.868207	chr11	799179	809253	10075	-	ENSG00000177595.13	protein_coding	KNOWN	PIDD	protein_coding	KNOWN	PIDD	2
12279	458.479	-0.665567	0.151882	-4.38212	1.1753e-05	0.00014028	chr11	810147	812880	2734	+	ENSG00000177600.4	protein_coding	KNOWN	RPLP2	protein_coding	KNOWN	RPLP2	2
12280	248.974	-1.36567	0.21862	-6.24677	4.19024e-10	1.37623e-08	chr1	59246465	59249285	2821	-	ENSG00000177606.5	protein_coding	KNOWN	JUN	protein_coding	KNOWN	JUN	2
12281	11.6416	-1.19196	0.845182	-1.41031	0.158449	0.335522	chr1	230457392	230560975	103584	-	ENSG00000177614.5	protein_coding	KNOWN	PGBD5	protein_coding	KNOWN	PGBD5	1
12282	133.68	-0.43956	0.243336	-1.80639	0.0708573	0.188728	chr1	155204243	155213990	9748	-	ENSG00000177628.11	protein_coding	KNOWN	GBA	protein_coding	KNOWN	GBA	2
12283	187.42	0.329344	0.206439	1.59536	0.110631	0.26048	chr10	119806290	119969663	163374	+	ENSG00000177640.11	antisense	KNOWN	CASC2	antisense	KNOWN	CASC2	2
12284	195.766	-0.508646	0.206494	-2.46325	0.0137686	0.0549781	chr3	128598939	128634910	35972	+	ENSG00000177646.13	protein_coding	KNOWN	ACAD9	protein_coding	KNOWN	ACAD9	2
12285	201.603	-0.115616	0.200661	-0.576177	0.564495	0.741085	chr22	17566344	17596583	30240	+	ENSG00000177663.9	protein_coding	KNOWN	IL17RA	protein_coding	KNOWN	IL17RA	1
12286	508.483	0.0836545	0.129687	0.645048	0.518896	0.707666	chr11	819402	825573	6172	+	ENSG00000177666.11	protein_coding	KNOWN	PNPLA2	protein_coding	KNOWN	PNPLA2	2
12287	13.8654	2.60103	0.846574	3.07242	0.00212333	0.012326	chr2	232458075	232458994	920	+	ENSG00000177673.2	protein_coding	KNOWN	C2orf57	protein_coding	KNOWN	C2orf57	2
12288	202.389	0.0032563	0.20936	0.0155536	0.98759	0.996378	chr1	11796641	11814859	18219	+	ENSG00000177674.11	protein_coding	KNOWN	AGTRAP	protein_coding	KNOWN	AGTRAP	2
12289	223.329	0.388899	0.193809	2.00661	0.0447912	0.135694	chr12	7499281	7631993	132713	-	ENSG00000177675.4	protein_coding	KNOWN	CD163L1	protein_coding	KNOWN	CD163L1	1
12290	110.781	0.787679	0.272688	2.88857	0.00387002	0.0201498	chr7	75831716	75916605	84890	+	ENSG00000177679.14	protein_coding	KNOWN	SRRM3	protein_coding	KNOWN	SRRM3	2
12291	11.6781	-0.384615	0.805102	-0.477722	0.632848	0.791448	chr7	108194987	108209694	14708	-	ENSG00000177683.9	protein_coding	KNOWN	THAP5	protein_coding	KNOWN	THAP5	1
12292	331.471	0.298986	0.160573	1.862	0.0626031	0.172666	chr11	826644	831991	5348	+	ENSG00000177685.12	protein_coding	KNOWN	EFCAB4A	protein_coding	KNOWN	EFCAB4A	2
12293	5.50329	0.857898	1.18489	0.72403	0.469047	NA	chr21	34860497	34863527	3031	-	ENSG00000177692.7	protein_coding	KNOWN	DNAJC28	protein_coding	KNOWN	DNAJC28	2
12294	202.837	0.0687768	0.19986	0.344124	0.730753	0.855998	chr3	174156863	175523428	1366566	+	ENSG00000177694.10	protein_coding	KNOWN	NAALADL2	protein_coding	KNOWN	NAALADL2	2
12295	487.929	-0.322871	0.1322	-2.4423	0.0145939	0.0576802	chr11	833343	839831	6489	+	ENSG00000177697.13	protein_coding	KNOWN	CD151	protein_coding	KNOWN	CD151	1
12296	292.431	-0.621298	0.177393	-3.50239	0.000461105	0.00343115	chr11	837356	842045	4690	-	ENSG00000177700.5	protein_coding	KNOWN	POLR2L	protein_coding	KNOWN	POLR2L	2
12297	527.291	-0.202587	0.128296	-1.57906	0.114322	0.266664	chr7	193469	300711	107243	+	ENSG00000177706.8	protein_coding	KNOWN	FAM20C	protein_coding	KNOWN	FAM20C	1
12298	755.693	0.244403	0.108305	2.25662	0.0240318	0.0851333	chr3	110789418	110994410	204993	+	ENSG00000177707.6	protein_coding	KNOWN	PVRL3	protein_coding	KNOWN	PVRL3	1
12299	21.2408	0.492077	0.603482	0.815397	0.414845	0.619514	chr8	11188897	11189717	821	+	ENSG00000177710.5	protein_coding	KNOWN	SLC35G5	protein_coding	KNOWN	SLC35G5	2
12300	113.61	0.0861755	0.261807	0.329157	0.742037	0.862166	chr5	43039335	43042772	3438	-	ENSG00000177721.3	protein_coding	KNOWN	ANXA2R	protein_coding	KNOWN	ANXA2R	2
12301	577.354	0.15864	0.138898	1.14214	0.253397	0.45896	chr17	73437740	73496171	58432	+	ENSG00000177728.10	protein_coding	KNOWN	KIAA0195	protein_coding	KNOWN	KIAA0195	1
12302	589.513	-0.22313	0.120524	-1.85134	0.0641207	0.1758	chr17	18148150	18161730	13581	-	ENSG00000177731.11	protein_coding	KNOWN	FLII	protein_coding	KNOWN	FLII	2
12303	483.842	0.00254872	0.134275	0.0189814	0.984856	0.994954	chr20	306707	310865	4159	+	ENSG00000177732.6	protein_coding	KNOWN	SOX12	protein_coding	KNOWN	SOX12	2
12304	199.895	-0.637664	0.225861	-2.82325	0.00475388	0.0238395	chr5	137087075	137089539	2465	-	ENSG00000177733.4	protein_coding	KNOWN	HNRNPA0	protein_coding	KNOWN	HNRNPA0	2
12305	26.8423	-0.606841	0.557844	-1.08783	0.276669	0.485101	chr4	44624086	44680073	55988	-	ENSG00000177752.10	protein_coding	KNOWN	YIPF7	protein_coding	KNOWN	YIPF7	2
12306	4.74139	0.199754	1.25557	0.159094	0.873594	NA	chr1	753251	755214	1964	+	ENSG00000177757.1	lincRNA	KNOWN	FAM87B	lincRNA	KNOWN	FAM87B	2
12307	412.667	-0.079751	0.154086	-0.517575	0.604755	0.770488	chr20	278237	280965	2729	+	ENSG00000177764.6	protein_coding	KNOWN	ZCCHC3	protein_coding	KNOWN	ZCCHC3	2
12308	24.1887	0.437585	0.592688	0.738306	0.460328	0.659518	chr10	75391412	75401015	9604	-	ENSG00000177791.11	protein_coding	KNOWN	MYOZ1	protein_coding	KNOWN	MYOZ1	2
12309	28.6882	0.32557	0.516778	0.63	0.528694	0.715289	chr1	160007257	160039538	32282	-	ENSG00000177807.6	protein_coding	KNOWN	KCNJ10	protein_coding	KNOWN	KCNJ10	2
12310	824.008	-0.0168298	0.109802	-0.153274	0.878182	0.939453	chr11	867357	914558	47202	-	ENSG00000177830.13	protein_coding	KNOWN	CHID1	protein_coding	KNOWN	CHID1	2
12311	51.2179	-0.346907	0.388842	-0.892154	0.37231	0.580621	chr3	40547983	40560227	12245	+	ENSG00000177842.7	protein_coding	KNOWN	ZNF620	protein_coding	KNOWN	ZNF620	1
12312	436.791	0.196429	0.138667	1.41655	0.156614	0.332727	chr10	97889972	97965044	75073	+	ENSG00000177853.10	processed_transcript	KNOWN	ZNF518A	processed_transcript	KNOWN	ZNF518A	2
12313	113.404	-0.572921	0.26756	-2.14128	0.0322513	0.106194	chrX	153238278	153248646	10369	+	ENSG00000177854.7	protein_coding	KNOWN	TMEM187	protein_coding	KNOWN	TMEM187	2
12314	44.6907	0.488341	0.425685	1.14719	0.251304	0.456618	chr1	43272723	43282454	9732	-	ENSG00000177868.7	protein_coding	KNOWN	CCDC23	protein_coding	KNOWN	CCDC23	2
12315	51.5765	0.202013	0.397939	0.507649	0.6117	0.774903	chr3	40519104	40531727	12624	+	ENSG00000177873.8	protein_coding	KNOWN	ZNF619	protein_coding	KNOWN	ZNF619	2
12316	14.2101	0.201457	0.734336	0.274339	0.783824	0.889299	chr12	48577866	48579709	1844	+	ENSG00000177875.3	protein_coding	KNOWN	C12orf68	protein_coding	KNOWN	C12orf68	2
12317	254.219	0.32374	0.178483	1.81384	0.069702	0.186485	chr5	115177678	115249778	72101	+	ENSG00000177879.10	protein_coding	KNOWN	AP3S1	protein_coding	KNOWN	AP3S1	2
12318	630.901	-0.102906	0.121226	-0.848876	0.39595	0.602443	chr17	73314157	73401290	87134	-	ENSG00000177885.9	protein_coding	KNOWN	GRB2	protein_coding	KNOWN	GRB2	1
12319	130.426	0.561118	0.252193	2.22495	0.0260845	0.0903889	chr1	197122810	197169172	46363	-	ENSG00000177888.7	protein_coding	KNOWN	ZBTB41	protein_coding	KNOWN	ZBTB41	2
12320	532.916	-0.00851587	0.125921	-0.067629	0.946081	0.974235	chr12	93799449	93835538	36090	-	ENSG00000177889.5	protein_coding	KNOWN	UBE2N	protein_coding	KNOWN	UBE2N	1
12321	410.278	-0.351079	0.144508	-2.42949	0.0151203	0.059282	chr2	153574907	153617767	42861	+	ENSG00000177917.6	protein_coding	KNOWN	ARL6IP6	protein_coding	KNOWN	ARL6IP6	2
12322	42.0237	-0.276965	0.431684	-0.641592	0.521138	0.70923	chr5	178487916	178510538	22623	+	ENSG00000177932.6	protein_coding	KNOWN	ZNF354C	protein_coding	KNOWN	ZNF354C	2
12323	746.914	0.327022	0.112397	2.90952	0.00361982	0.0190976	chr9	139745895	139755249	9355	+	ENSG00000177943.9	protein_coding	KNOWN	MAMDC4	protein_coding	KNOWN	MAMDC4	2
12324	60.9993	-0.0107613	0.356463	-0.0301891	0.975916	0.990053	chr16	90036206	90038442	2237	-	ENSG00000177946.4	protein_coding	KNOWN	CENPBD1	protein_coding	KNOWN	CENPBD1	2
12325	266.114	0.223999	0.174454	1.284	0.199141	0.39254	chr11	167784	206928	39145	-	ENSG00000177951.13	protein_coding	KNOWN	BET1L	protein_coding	KNOWN	BET1L	2
12326	45.3006	-0.986346	0.42337	-2.32975	0.0198195	0.0730337	chr1	153963735	153964626	892	+	ENSG00000177954.7	protein_coding	KNOWN	RPS27	protein_coding	KNOWN	RPS27	2
12327	427.984	0.10228	0.144268	0.70896	0.478349	0.675774	chr11	208011	215113	7103	+	ENSG00000177963.8	protein_coding	KNOWN	RIC8A	protein_coding	KNOWN	RIC8A	1
12328	705.557	0.000321503	0.124658	0.00257909	0.997942	0.999581	chr15	75931426	75940547	9122	-	ENSG00000177971.7	protein_coding	KNOWN	IMP3	protein_coding	KNOWN	IMP3	2
12329	184.268	0.263778	0.210696	1.25194	0.210593	0.407402	chr12	48541571	48574496	32926	-	ENSG00000177981.6	protein_coding	KNOWN	ASB8	protein_coding	KNOWN	ASB8	1
12330	13.3104	1.66966	0.794301	2.10205	0.035549	0.113979	chr9	139654086	139660207	6122	-	ENSG00000177984.6	protein_coding	KNOWN	LCN15	protein_coding	KNOWN	LCN15	2
12331	742.434	0.657803	0.112649	5.83942	5.23822e-09	1.37359e-07	chr22	50968139	50970509	2371	-	ENSG00000177989.9	protein_coding	KNOWN	ODF3B	protein_coding	KNOWN	ODF3B	1
12332	139.076	0.162789	0.242376	0.671638	0.501814	0.695598	chr12	63952693	64062219	109527	-	ENSG00000177990.7	protein_coding	KNOWN	DPY19L2	protein_coding	KNOWN	DPY19L2	2
12333	50.0546	0.784817	0.400915	1.95757	0.050281	0.147417	chr2	54557671	54610879	53209	+	ENSG00000177994.11	protein_coding	KNOWN	C2orf73	protein_coding	KNOWN	C2orf73	1
12334	21.995	0.580635	0.616267	0.94218	0.3461	0.555838	chr5	94956282	94957846	1565	+	ENSG00000178015.4	protein_coding	KNOWN	GPR150	protein_coding	KNOWN	GPR150	2
12335	97.4588	-0.30713	0.282301	-1.08795	0.276616	0.485101	chr1	44679627	44686353	6727	+	ENSG00000178028.9	protein_coding	KNOWN	DMAP1	protein_coding	KNOWN	DMAP1	2
12336	19.9001	-0.466629	0.665785	-0.700871	0.483384	0.680169	chr9	18474392	18910948	436557	+	ENSG00000178031.11	protein_coding	KNOWN	ADAMTSL1	protein_coding	KNOWN	ADAMTSL1	1
12337	353.802	-0.0433967	0.179458	-0.241821	0.808919	0.901344	chr3	49061758	49066341	4584	-	ENSG00000178035.7	protein_coding	KNOWN	IMPDH2	protein_coding	KNOWN	IMPDH2	1
12338	166.091	-0.0336308	0.221944	-0.151528	0.879559	0.940079	chr3	46710487	46734694	24208	-	ENSG00000178038.12	protein_coding	KNOWN	ALS2CL	protein_coding	KNOWN	ALS2CL	2
12339	31.7167	0.389634	0.494929	0.787251	0.431135	0.633641	chr3	158289452	158325041	35590	+	ENSG00000178053.13	protein_coding	KNOWN	MLF1	protein_coding	KNOWN	MLF1	1
12340	260.831	0.151063	0.188413	0.801767	0.422687	0.626381	chr3	49058392	49060928	2537	+	ENSG00000178057.10	protein_coding	KNOWN	NDUFAF3	protein_coding	KNOWN	NDUFAF3	2
12341	174.384	-0.145107	0.21537	-0.673759	0.500465	0.694222	chr2	200776479	200820658	44180	+	ENSG00000178074.5	protein_coding	KNOWN	C2orf69	protein_coding	KNOWN	C2orf69	2
12342	50.5134	0.596351	0.400475	1.48911	0.136458	0.30273	chr3	113547529	113666021	118493	+	ENSG00000178075.15	protein_coding	KNOWN	GRAMD1C	protein_coding	KNOWN	GRAMD1C	1
12343	29.3795	-0.150095	0.524476	-0.28618	0.77474	0.883102	chr19	4324040	4342283	18244	-	ENSG00000178078.7	protein_coding	KNOWN	STAP2	protein_coding	KNOWN	STAP2	2
12344	71.0318	0.24215	0.339837	0.712547	0.476126	0.674642	chr19	19623227	19626338	3112	-	ENSG00000178093.12	protein_coding	KNOWN	TSSK6	protein_coding	KNOWN	TSSK6	2
12345	175.85	-0.159454	0.217866	-0.731888	0.464237	0.663454	chr1	149859940	149872351	12412	+	ENSG00000178096.8	protein_coding	KNOWN	BOLA1	protein_coding	KNOWN	BOLA1	2
12346	403.14	0.768084	0.146597	5.23943	1.61075e-07	3.10983e-06	chr1	144836157	145075686	239530	-	ENSG00000178104.15	protein_coding	KNOWN	PDE4DIP	protein_coding	KNOWN	PDE4DIP	1
12347	367.634	-0.455694	0.153188	-2.97474	0.00293237	0.0160886	chr11	108536252	108811657	275406	+	ENSG00000178105.5	protein_coding	KNOWN	DDX10	protein_coding	KNOWN	DDX10	1
12348	130.408	0.550494	0.24588	2.23887	0.0251642	0.0882605	chr8	67876334	67968339	92006	-	ENSG00000178125.10	protein_coding	KNOWN	PPP1R42	protein_coding	KNOWN	PPP1R42	2
12349	306.983	0.358567	0.163757	2.18963	0.0285512	0.0971678	chr18	9103128	9134343	31216	+	ENSG00000178127.8	protein_coding	KNOWN	NDUFV2	protein_coding	KNOWN	NDUFV2	2
12350	585.005	0.415144	0.127696	3.25103	0.0011499	0.00732765	chr3	49052921	49059226	6306	-	ENSG00000178149.12	protein_coding	KNOWN	DALRD3	protein_coding	KNOWN	DALRD3	1
12351	218.453	-0.5498	0.198278	-2.77287	0.00555641	0.0270015	chr19	48676075	48790865	114791	+	ENSG00000178150.4	protein_coding	KNOWN	ZNF114	protein_coding	KNOWN	ZNF114	2
12352	99.9699	0.155853	0.278569	0.559477	0.575836	0.749561	chr4	10441498	10458534	17037	-	ENSG00000178163.3	protein_coding	KNOWN	ZNF518B	protein_coding	KNOWN	ZNF518B	2
12353	18.4079	-0.265921	0.643579	-0.41319	0.679467	0.822395	chr5	71738479	71803054	64576	-	ENSG00000178175.7	protein_coding	KNOWN	ZNF366	protein_coding	KNOWN	ZNF366	2
12354	296.955	-0.497833	0.174781	-2.84833	0.00439496	0.0223217	chr4	17842822	18022999	180178	-	ENSG00000178177.10	protein_coding	KNOWN	LCORL	protein_coding	KNOWN	LCORL	2
12355	204.965	0.831392	0.201592	4.12413	3.72132e-05	0.000385824	chr18	77915115	78004929	89815	-	ENSG00000178184.11	protein_coding	KNOWN	PARD6G	protein_coding	KNOWN	PARD6G	1
12356	646.688	-0.159507	0.119414	-1.33576	0.181629	0.36839	chr16	28858421	28885526	27106	+	ENSG00000178188.10	protein_coding	KNOWN	SH2B1	protein_coding	KNOWN	SH2B1	1
12357	13.4443	0.0486053	0.752668	0.0645774	0.948511	0.975007	chr6	149768794	149805697	36904	-	ENSG00000178199.9	protein_coding	KNOWN	ZC3H12D	protein_coding	KNOWN	ZC3H12D	1
12358	4.95317	-0.845697	1.2583	-0.672097	0.501522	NA	chr19	57966542	57967354	813	-	ENSG00000178201.3	protein_coding	KNOWN	VN1R1	protein_coding	KNOWN	VN1R1	2
12359	58.2341	-0.824808	0.373259	-2.20974	0.0271229	0.0932847	chr11	108342832	108368659	25828	-	ENSG00000178202.8	protein_coding	KNOWN	KDELC2	protein_coding	KNOWN	KDELC2	1
12360	3583.36	-0.385451	0.0625628	-6.16102	7.22772e-10	2.29983e-08	chr8	144989321	145050402	61082	-	ENSG00000178209.10	protein_coding	KNOWN	PLEC	protein_coding	KNOWN	PLEC	2
12361	58.3932	1.23841	0.380281	3.25657	0.00112767	0.0072021	chr10	82298158	82406316	108159	+	ENSG00000178217.9	protein_coding	KNOWN	SH2D4B	protein_coding	KNOWN	SH2D4B	2
12362	62.2478	1.39456	0.366622	3.80381	0.000142488	0.00124509	chr4	1050038	1106850	56813	-	ENSG00000178222.8	protein_coding	KNOWN	RNF212	protein_coding	KNOWN	RNF212	2
12363	144.778	0.357044	0.235322	1.51726	0.129202	0.291382	chr16	31150246	31160915	10670	-	ENSG00000178226.6	protein_coding	KNOWN	PRSS36	protein_coding	KNOWN	PRSS36	2
12364	83.5901	-0.140315	0.30694	-0.457141	0.64757	0.800605	chr19	57832377	57842144	9768	+	ENSG00000178229.7	protein_coding	KNOWN	ZNF543	protein_coding	KNOWN	ZNF543	2
12365	163.999	-0.392764	0.221009	-1.77713	0.0755461	0.197137	chr6	44238703	44275243	36541	+	ENSG00000178233.13	protein_coding	KNOWN	TMEM151B	protein_coding	KNOWN	TMEM151B	2
12366	355.659	-0.0914408	0.153951	-0.593961	0.552538	0.731343	chr7	151723259	151819425	96167	+	ENSG00000178234.8	protein_coding	KNOWN	GALNT11	protein_coding	KNOWN	GALNT11	1
12367	344.308	0.0186208	0.156598	0.118908	0.905348	0.952482	chr3	49044995	49053386	8392	+	ENSG00000178252.13	protein_coding	KNOWN	WDR6	protein_coding	KNOWN	WDR6	1
12368	405.244	-0.212709	0.147392	-1.44315	0.148978	0.321761	chr19	2390269	2426237	35969	+	ENSG00000178297.8	protein_coding	KNOWN	TMPRSS9	protein_coding	KNOWN	TMPRSS9	2
12369	431.999	-0.192542	0.144853	-1.32922	0.183776	0.371267	chr17	21100593	21117437	16845	-	ENSG00000178307.5	protein_coding	KNOWN	TMEM11	protein_coding	KNOWN	TMEM11	2
12370	171.134	-0.437665	0.216202	-2.02434	0.0429355	0.131607	chr5	178287454	178315123	27670	+	ENSG00000178338.6	protein_coding	KNOWN	ZNF354B	protein_coding	KNOWN	ZNF354B	1
12371	72.417	-0.119825	0.331144	-0.361853	0.717462	0.848682	chr18	77624168	77660184	36017	+	ENSG00000178342.4	protein_coding	KNOWN	KCNG2	protein_coding	KNOWN	KCNG2	1
12372	217.093	0.165356	0.205572	0.804366	0.421186	0.625063	chr7	1191707	1199895	8189	-	ENSG00000178381.7	protein_coding	KNOWN	ZFAND2A	protein_coding	KNOWN	ZFAND2A	1
12373	347.309	0.161325	0.158231	1.01955	0.307941	0.518325	chr2	208693027	208889784	196758	-	ENSG00000178385.9	protein_coding	KNOWN	PLEKHM3	protein_coding	KNOWN	PLEKHM3	2
12374	66.0758	0.168036	0.343421	0.4893	0.62463	0.785598	chr19	44556020	44572144	16125	+	ENSG00000178386.8	protein_coding	KNOWN	ZNF223	protein_coding	KNOWN	ZNF223	2
12375	111.35	-0.393407	0.266729	-1.47493	0.140232	0.308656	chr7	6369040	6388112	19073	-	ENSG00000178397.8	protein_coding	KNOWN	FAM220A	protein_coding	KNOWN	FAM220A	2
12376	178.001	0.476461	0.215236	2.21367	0.0268517	0.0924634	chr12	49741200	49751309	10110	+	ENSG00000178401.10	protein_coding	KNOWN	DNAJC22	protein_coding	KNOWN	DNAJC22	2
12377	96.1641	-0.776033	0.290921	-2.6675	0.00764175	0.0347036	chr6	107386386	107435973	49588	-	ENSG00000178409.9	protein_coding	KNOWN	BEND3	protein_coding	KNOWN	BEND3	2
12378	183.278	-0.277884	0.212757	-1.30611	0.191515	0.381668	chr6	116422512	116570660	148149	+	ENSG00000178425.9	protein_coding	KNOWN	NT5DC1	protein_coding	KNOWN	NT5DC1	2
12379	19.8059	-0.922193	0.649927	-1.41892	0.155923	0.331796	chr10	51733023	51741813	8791	+	ENSG00000178440.5	lincRNA	KNOWN	LINC00843	lincRNA	KNOWN	LINC00843	2
12380	329.721	0.00521713	0.16334	0.0319402	0.97452	0.98955	chr9	6532464	6645150	112687	-	ENSG00000178445.8	protein_coding	KNOWN	GLDC	protein_coding	KNOWN	GLDC	2
12381	117.096	-0.0133114	0.267907	-0.0496867	0.960372	0.981477	chr12	50506262	50514240	7979	+	ENSG00000178449.4	protein_coding	KNOWN	COX14	protein_coding	KNOWN	COX14	2
12382	249.363	-0.505687	0.200271	-2.52502	0.0115692	0.048091	chr8	67783484	67834283	50800	+	ENSG00000178460.13	protein_coding	KNOWN	MCMDC2	protein_coding	KNOWN	MCMDC2	2
12383	6.75024	0.59072	1.07862	0.547662	0.583924	NA	chr10	5435061	5446293	11233	-	ENSG00000178462.7	protein_coding	KNOWN	TUBAL3	protein_coding	KNOWN	TUBAL3	2
12384	471.3	-0.0170618	0.135642	-0.125785	0.899902	0.950004	chr3	49027819	49044587	16769	+	ENSG00000178467.13	protein_coding	KNOWN	P4HTM	protein_coding	KNOWN	P4HTM	2
12385	3.23036	0.273779	1.61776	0.169233	0.865613	NA	chr10	5407472	5416169	8698	+	ENSG00000178473.5	protein_coding	KNOWN	UCN3	protein_coding	KNOWN	UCN3	2
12386	98.1475	0.0784513	0.287409	0.27296	0.784884	0.890254	chr12	57998905	58003587	4683	+	ENSG00000178498.11	protein_coding	KNOWN	DTX3	protein_coding	KNOWN	DTX3	2
12387	96.233	-0.272959	0.293715	-0.929333	0.352716	0.561916	chr17	40009797	40021184	11388	-	ENSG00000178502.5	protein_coding	KNOWN	KLHL11	protein_coding	KNOWN	KLHL11	2
12388	20.4313	-0.0221112	0.61855	-0.0357469	0.971484	0.98738	chr19	7989372	7990551	1180	-	ENSG00000178531.4	protein_coding	KNOWN	CTXN1	protein_coding	KNOWN	CTXN1	2
12389	53.1525	0.417391	0.389935	1.07041	0.284435	0.493278	chr3	48894369	48935926	41558	-	ENSG00000178537.5	protein_coding	KNOWN	SLC25A20	protein_coding	KNOWN	SLC25A20	1
12390	341.7	-0.955382	0.15824	-6.03755	1.56469e-09	4.61876e-08	chr8	61099906	61193471	93566	-	ENSG00000178538.5	protein_coding	KNOWN	CA8	protein_coding	KNOWN	CA8	2
12391	2.73253	-0.764982	1.69227	-0.452044	0.651237	NA	chr2	204571698	204603635	31938	+	ENSG00000178562.13	protein_coding	KNOWN	CD28	protein_coding	KNOWN	CD28	1
12392	94.4133	-0.364409	0.288854	-1.26157	0.207104	0.403064	chr3	37027357	37034295	6939	-	ENSG00000178567.5	protein_coding	KNOWN	EPM2AIP1	protein_coding	KNOWN	EPM2AIP1	2
12393	65.35	-0.047089	0.824286	-0.057127	0.954444	0.978834	chr2	212240446	213403065	1162620	-	ENSG00000178568.9	protein_coding	KNOWN	ERBB4	protein_coding	KNOWN	ERBB4	2
12394	9.19797	-0.506002	0.913768	-0.553753	0.579748	NA	chr16	79619740	79634111	14372	-	ENSG00000178573.6	protein_coding	KNOWN	MAF	protein_coding	KNOWN	MAF	2
12395	150.849	-0.0377355	0.233878	-0.161347	0.87182	0.935554	chr1	9908334	9969894	61561	-	ENSG00000178585.10	protein_coding	KNOWN	CTNNBIP1	protein_coding	KNOWN	CTNNBIP1	2
12396	2.50373	0.628875	1.73573	0.362312	0.717119	NA	chr2	241078446	241083479	5034	-	ENSG00000178602.3	protein_coding	KNOWN	OTOS	protein_coding	KNOWN	OTOS	2
12397	781.014	0.805111	0.116525	6.90936	4.86849e-12	2.16013e-10	chr17	62116502	62207679	91178	-	ENSG00000178607.11	protein_coding	KNOWN	ERN1	protein_coding	KNOWN	ERN1	2
12398	53.3023	0.751542	0.389203	1.93098	0.0534856	0.154467	chr2	241545348	241570676	25329	+	ENSG00000178623.7	protein_coding	KNOWN	GPR35	protein_coding	KNOWN	GPR35	2
12399	40.5516	0.695609	0.495403	1.40413	0.160281	0.337947	chr2	166326657	166545917	219261	+	ENSG00000178662.11	protein_coding	KNOWN	CSRNP3	protein_coding	KNOWN	CSRNP3	1
12400	114.116	-0.337377	0.267027	-1.26346	0.206424	0.402124	chr7	55955669	56009918	54250	+	ENSG00000178665.10	protein_coding	KNOWN	ZNF713	protein_coding	KNOWN	ZNF713	2
12401	470.683	0.739191	0.139765	5.28881	1.23117e-07	2.42282e-06	chr8	145051321	145086440	35120	-	ENSG00000178685.9	protein_coding	KNOWN	PARP10	protein_coding	KNOWN	PARP10	1
12402	479.721	-0.606052	0.142464	-4.25408	2.09909e-05	0.000234478	chr17	30264537	30328064	63528	+	ENSG00000178691.6	protein_coding	KNOWN	SUZ12	protein_coding	KNOWN	SUZ12	2
12403	214.445	-0.220911	0.19375	-1.14019	0.254209	0.460023	chr3	93782260	93847389	65130	+	ENSG00000178694.5	protein_coding	KNOWN	NSUN3	protein_coding	KNOWN	NSUN3	2
12404	8.46507	-0.295213	0.954036	-0.309436	0.75699	NA	chr13	77454312	77460040	5729	-	ENSG00000178695.4	protein_coding	KNOWN	KCTD12	protein_coding	KNOWN	KCTD12	2
12405	112.941	0.0679577	0.306763	0.221532	0.824678	0.910383	chr3	93766680	93781733	15054	-	ENSG00000178700.3	protein_coding	KNOWN	DHFRL1	protein_coding	KNOWN	DHFRL1	2
12406	416.823	-0.305751	0.145244	-2.10508	0.0352845	0.11341	chr15	75246757	75249305	2549	-	ENSG00000178718.5	protein_coding	KNOWN	RPP25	protein_coding	KNOWN	RPP25	2
12407	19.7962	0.83116	0.657019	1.26505	0.205854	0.401287	chr5	60934035	61047590	113556	+	ENSG00000178722.8	protein_coding	KNOWN	C5orf64	protein_coding	KNOWN	C5orf64	2
12408	240.061	0.0234996	0.19949	0.117798	0.906227	0.953009	chr20	23026270	23029878	3609	-	ENSG00000178726.6	protein_coding	KNOWN	THBD	protein_coding	KNOWN	THBD	2
12409	4.23897	-0.124055	1.33925	-0.0926308	0.926197	NA	chr3	194115550	194119495	3946	-	ENSG00000178732.4	protein_coding	KNOWN	GP5	protein_coding	KNOWN	GP5	2
12410	175.079	-0.588947	0.218867	-2.69088	0.00712628	0.0329067	chr15	75212132	75230009	17878	-	ENSG00000178741.7	protein_coding	KNOWN	COX5A	protein_coding	KNOWN	COX5A	1
12411	270.999	-0.585386	0.175781	-3.3302	0.000867849	0.00580748	chr2	239068123	239077541	9419	+	ENSG00000178752.11	protein_coding	KNOWN	FAM132B	protein_coding	KNOWN	FAM132B	1
12412	450.813	0.127095	0.144958	0.87677	0.380612	0.588698	chr15	75192328	75198962	6635	-	ENSG00000178761.10	protein_coding	KNOWN	FAM219B	protein_coding	KNOWN	FAM219B	2
12413	338.527	0.275729	0.15608	1.76659	0.0772963	0.200548	chr8	123794133	123986750	192618	+	ENSG00000178764.6	protein_coding	KNOWN	ZHX2	protein_coding	KNOWN	ZHX2	2
12414	368.693	-0.454683	0.152281	-2.98582	0.0028282	0.0156191	chr16	89642676	89663654	20979	+	ENSG00000178773.10	protein_coding	KNOWN	CPNE7	protein_coding	KNOWN	CPNE7	1
12415	16.6805	-0.0827007	0.681612	-0.121331	0.903429	0.951696	chr11	76927603	77012232	84630	-	ENSG00000178795.5	protein_coding	KNOWN	GDPD4	protein_coding	KNOWN	GDPD4	2
12416	449.75	0.129834	0.140941	0.921194	0.356949	0.565882	chr15	75182846	75191798	8953	+	ENSG00000178802.13	protein_coding	KNOWN	MPI	protein_coding	KNOWN	MPI	1
12417	12.5017	0.754356	0.785569	0.960266	0.336921	0.547398	chr22	24825178	24890542	65365	-	ENSG00000178803.6	antisense	KNOWN	ADORA2A-AS1	antisense	KNOWN	ADORA2A-AS1	1
12418	24.6973	0.13578	0.578138	0.234857	0.81432	0.903977	chr3	129262557	129270310	7754	+	ENSG00000178804.3	protein_coding	KNOWN	H1FOO	protein_coding	KNOWN	H1FOO	1
12419	14.7642	0.797202	0.724353	1.10057	0.271084	0.478913	chr7	75024837	75040279	15443	+	ENSG00000178809.7	protein_coding	KNOWN	TRIM73	protein_coding	KNOWN	TRIM73	2
12420	341.279	0.735689	0.160435	4.58558	4.52717e-06	6.09611e-05	chr8	145106167	145118235	12069	-	ENSG00000178814.11	protein_coding	KNOWN	OPLAH	protein_coding	KNOWN	OPLAH	2
12421	7.00499	1.12724	1.08712	1.03691	0.29978	NA	chr1	1849029	1850212	1184	-	ENSG00000178821.8	protein_coding	KNOWN	TMEM52	protein_coding	KNOWN	TMEM52	2
12422	40.5059	0.662539	0.437784	1.51339	0.13018	0.292927	chr7	142977550	142985141	7592	+	ENSG00000178826.6	protein_coding	KNOWN	TMEM139	protein_coding	KNOWN	TMEM139	2
12423	268.779	0.501818	0.17522	2.86393	0.00418426	0.0214729	chr17	45401156	45518678	117523	+	ENSG00000178852.11	protein_coding	KNOWN	EFCAB13	protein_coding	KNOWN	EFCAB13	1
12424	187.593	-0.214734	0.239002	-0.898463	0.368939	0.57771	chr8	72753784	72756203	2420	-	ENSG00000178860.8	protein_coding	KNOWN	MSC	protein_coding	KNOWN	MSC	2
12425	345.448	0.0943632	0.167694	0.56271	0.573632	0.747516	chr12	12879351	12982909	103559	+	ENSG00000178878.8	protein_coding	KNOWN	APOLD1	protein_coding	KNOWN	APOLD1	2
12426	201.319	0.617377	0.21582	2.86061	0.00422832	0.0216523	chr12	124458288	124800570	342283	+	ENSG00000178882.9	protein_coding	KNOWN	FAM101A	protein_coding	KNOWN	FAM101A	2
12427	93.0561	-0.168393	0.288335	-0.584019	0.559208	0.736806	chr8	145134029	145135550	1522	+	ENSG00000178896.6	protein_coding	KNOWN	EXOSC4	protein_coding	KNOWN	EXOSC4	1
12428	470.629	-0.454607	0.135535	-3.35416	0.000796049	0.00540549	chr19	32896949	32976801	79853	+	ENSG00000178904.14	protein_coding	KNOWN	DPY19L3	protein_coding	KNOWN	DPY19L3	2
12429	55.7606	-0.588951	0.414805	-1.41983	0.155658	0.331281	chr5	140698057	140699830	1774	-	ENSG00000178913.5	protein_coding	KNOWN	TAF7	protein_coding	KNOWN	TAF7	2
12430	34.3361	-0.162124	0.475606	-0.340879	0.733195	0.856933	chr3	44540462	44551628	11167	-	ENSG00000178917.10	protein_coding	KNOWN	ZNF852	protein_coding	KNOWN	ZNF852	2
12431	148.681	0.11217	0.242603	0.462359	0.643824	0.798465	chr9	100616036	100618986	2951	+	ENSG00000178919.7	protein_coding	KNOWN	FOXE1	protein_coding	KNOWN	FOXE1	2
12432	388.415	-0.704861	0.155238	-4.54052	5.61148e-06	7.41462e-05	chr17	8151436	8173809	22374	+	ENSG00000178921.9	protein_coding	KNOWN	PFAS	protein_coding	KNOWN	PFAS	2
12433	22.8397	-0.58994	0.581108	-1.0152	0.310011	0.520523	chr1	43916824	43919160	2337	-	ENSG00000178922.12	protein_coding	KNOWN	HYI	protein_coding	KNOWN	HYI	2
12434	292.536	0.0318195	0.176676	0.180101	0.857073	0.927301	chr17	80400465	80408205	7741	-	ENSG00000178927.12	protein_coding	KNOWN	C17orf62	protein_coding	KNOWN	C17orf62	1
12435	21.5931	1.50236	0.618935	2.42732	0.0152107	0.059571	chr19	39280351	39282389	2039	+	ENSG00000178934.4	protein_coding	KNOWN	LGALS7B	protein_coding	KNOWN	LGALS7B	2
12436	49.2826	2.06144	0.479176	4.30205	1.69224e-05	0.000193882	chrX	134556368	134561999	5632	+	ENSG00000178947.8	lincRNA	KNOWN	LINC00086	lincRNA	KNOWN	LINC00086	2
12437	406.239	-0.0862614	0.142551	-0.605129	0.545093	0.726806	chr4	843064	925661	82598	-	ENSG00000178950.12	protein_coding	KNOWN	GAK	protein_coding	KNOWN	GAK	1
12438	496.134	-0.246357	0.130539	-1.88722	0.0591305	0.165711	chr19	4044362	4066443	22082	-	ENSG00000178951.4	protein_coding	KNOWN	ZBTB7A	protein_coding	KNOWN	ZBTB7A	2
12439	167.622	-0.226281	0.218171	-1.03717	0.299657	0.509008	chr16	28853732	28857229	3498	-	ENSG00000178952.4	protein_coding	KNOWN	TUFM	protein_coding	KNOWN	TUFM	2
12440	4.49341	0.366349	1.31065	0.279518	0.779847	NA	chr1	75033795	75138922	105128	-	ENSG00000178965.9	protein_coding	KNOWN	C1orf173	protein_coding	KNOWN	C1orf173	2
12441	96.6038	-1.63329	0.307667	-5.30861	1.10462e-07	2.21654e-06	chr9	86596126	86618985	22860	+	ENSG00000178966.11	protein_coding	KNOWN	RMI1	protein_coding	KNOWN	RMI1	2
12442	256.174	0.166467	0.182689	0.911204	0.362188	0.570893	chr17	8130191	8150862	20672	-	ENSG00000178971.9	protein_coding	KNOWN	CTC1	protein_coding	KNOWN	CTC1	1
12443	505.693	-0.154237	0.130135	-1.18521	0.235936	0.437975	chr14	55738521	55828636	90116	+	ENSG00000178974.5	protein_coding	KNOWN	FBXO34	protein_coding	KNOWN	FBXO34	2
12444	173.651	0.135862	0.218893	0.62068	0.53481	0.719679	chr17	8123960	8126861	2902	-	ENSG00000178977.3	lincRNA	KNOWN	LINC00324	lincRNA	KNOWN	LINC00324	2
12445	93.5714	-0.0905854	0.295831	-0.306207	0.759447	0.873258	chr19	48282329	48287943	5615	+	ENSG00000178980.10	protein_coding	KNOWN	SEPW1	protein_coding	KNOWN	SEPW1	2
12446	853.534	-0.660014	0.107445	-6.14281	8.1074e-10	2.53458e-08	chr19	39110235	39127595	17361	+	ENSG00000178982.5	protein_coding	KNOWN	EIF3K	protein_coding	KNOWN	EIF3K	1
12447	25.329	-0.524789	0.551641	-0.951325	0.341439	0.551141	chr4	6709428	6711107	1680	-	ENSG00000178988.10	protein_coding	KNOWN	MRFAP1L1	protein_coding	KNOWN	MRFAP1L1	2
12448	85.106	-0.0871347	0.30705	-0.28378	0.776579	0.884556	chr5	53814089	53842415	28327	+	ENSG00000178996.8	protein_coding	KNOWN	SNX18	protein_coding	KNOWN	SNX18	2
12449	12.0262	0.781515	0.83123	0.940191	0.347119	0.556911	chr15	41474923	41522441	47519	-	ENSG00000178997.7	protein_coding	KNOWN	EXD1	protein_coding	KNOWN	EXD1	2
12450	268.551	-2.46099	0.195527	-12.5864	2.5078e-36	2.10759e-33	chr17	8108056	8113418	5363	-	ENSG00000178999.8	protein_coding	KNOWN	AURKB	protein_coding	KNOWN	AURKB	1
12451	14.6893	-0.297123	0.737204	-0.403041	0.686918	0.82808	chr14	60863187	60981761	118575	-	ENSG00000179008.4	protein_coding	KNOWN	C14orf39	protein_coding	KNOWN	C14orf39	2
12452	119.543	-0.381526	0.258199	-1.47764	0.139504	0.307623	chr4	6642318	6644472	2155	+	ENSG00000179010.10	protein_coding	KNOWN	MRFAP1	protein_coding	KNOWN	MRFAP1	2
12453	107.864	0.0287293	0.274474	0.10467	0.916638	0.959326	chr3	88199393	88217879	18487	+	ENSG00000179021.5	protein_coding	KNOWN	C3orf38	protein_coding	KNOWN	C3orf38	1
12454	58.9979	0.74728	0.370653	2.01612	0.0437878	0.13356	chr1	18807924	18812478	4555	+	ENSG00000179023.7	protein_coding	KNOWN	KLHDC7A	protein_coding	KNOWN	KLHDC7A	2
12455	203.74	-0.181449	0.19807	-0.916087	0.359622	0.568542	chr17	8076555	8079217	2663	-	ENSG00000179029.10	protein_coding	KNOWN	TMEM107	protein_coding	KNOWN	TMEM107	1
12456	98.5821	-0.707021	0.332739	-2.12485	0.033599	0.109421	chr8	67341763	67342966	1204	+	ENSG00000179041.2	protein_coding	KNOWN	RRS1	protein_coding	KNOWN	RRS1	2
12457	43.725	0.529891	0.421947	1.25582	0.209181	0.405509	chr16	67218269	67223607	5339	-	ENSG00000179044.11	protein_coding	KNOWN	EXOC3L1	protein_coding	KNOWN	EXOC3L1	1
12458	125.762	-0.0384909	0.253761	-0.151681	0.879438	0.940079	chr4	189012427	189030257	17831	-	ENSG00000179046.4	protein_coding	KNOWN	TRIML2	protein_coding	KNOWN	TRIML2	1
12459	480.445	-0.0473053	0.133689	-0.353844	0.723456	0.851612	chr1	17733256	17765720	32465	-	ENSG00000179051.9	protein_coding	KNOWN	RCC2	protein_coding	KNOWN	RCC2	2
12460	42.4139	1.38177	0.440111	3.1396	0.0016918	0.0101515	chr11	18725852	18747277	21426	-	ENSG00000179057.9	protein_coding	KNOWN	IGSF22	protein_coding	KNOWN	IGSF22	2
12461	14.9674	0.537371	0.746959	0.719411	0.471887	0.671018	chr11	85394893	85396820	1928	-	ENSG00000179071.3	protein_coding	KNOWN	CCDC89	protein_coding	KNOWN	CCDC89	2
12462	9.51747	1.16419	0.91599	1.27096	0.203741	NA	chr9	132083795	132087184	3390	+	ENSG00000179082.3	processed_transcript	KNOWN	C9orf106	processed_transcript	KNOWN	C9orf106	2
12463	4.9524	-0.842458	1.24789	-0.675108	0.499607	NA	chrX	92929512	92967273	37762	+	ENSG00000179083.5	protein_coding	KNOWN	FAM133A	protein_coding	KNOWN	FAM133A	2
12464	28.5024	0.772187	0.525413	1.46968	0.141649	0.310627	chr1	155112367	155112571	205	-	ENSG00000179085.7	protein_coding	KNOWN	DPM3	protein_coding	KNOWN	DPM3	2
12465	33.7785	0.630465	0.501018	1.25837	0.208259	0.404265	chr12	103631369	103889249	257881	-	ENSG00000179088.10	protein_coding	KNOWN	C12orf42	protein_coding	KNOWN	C12orf42	2
12466	296.518	-0.238998	0.167108	-1.4302	0.15266	0.327143	chr8	145150430	145152428	1999	+	ENSG00000179091.4	protein_coding	KNOWN	CYC1	protein_coding	KNOWN	CYC1	2
12467	188.397	-0.557482	0.207721	-2.6838	0.00727906	0.0334607	chr17	8043790	8059324	15535	-	ENSG00000179094.9	protein_coding	KNOWN	PER1	protein_coding	KNOWN	PER1	1
12468	385.681	0.586602	0.151225	3.879	0.000104889	0.000956927	chr12	83081159	83528649	447491	+	ENSG00000179104.4	protein_coding	KNOWN	TMTC2	protein_coding	KNOWN	TMTC2	2
12469	98.821	1.27527	0.30232	4.21828	2.46171e-05	0.000269712	chr17	8023908	8026910	3003	-	ENSG00000179111.4	protein_coding	KNOWN	HES7	protein_coding	KNOWN	HES7	2
12470	185.49	-0.50291	0.207545	-2.42314	0.0153872	0.0600975	chr19	13033293	13044351	11059	-	ENSG00000179115.6	protein_coding	KNOWN	FARSA	protein_coding	KNOWN	FARSA	2
12471	273.487	0.214383	0.173453	1.23597	0.21647	0.415024	chr11	18627948	18655838	27891	-	ENSG00000179119.10	protein_coding	KNOWN	SPTY2D1	protein_coding	KNOWN	SPTY2D1	2
12472	6.99132	0.460255	1.06042	0.434032	0.664265	NA	chr10	23556124	23633274	77151	-	ENSG00000179133.7	protein_coding	KNOWN	C10orf67	protein_coding	KNOWN	C10orf67	2
12473	798.81	-0.146476	0.105381	-1.38996	0.164542	0.344289	chr19	39833536	39876350	42815	+	ENSG00000179134.10	protein_coding	KNOWN	SAMD4B	protein_coding	KNOWN	SAMD4B	2
12474	28.6604	0.0726332	0.515923	0.140783	0.888041	0.945132	chr17	12453599	12546171	92573	+	ENSG00000179136.2	lincRNA	KNOWN	LINC00670	lincRNA	KNOWN	LINC00670	2
12475	23.7978	-0.883864	0.587625	-1.50413	0.132548	0.296518	chr17	7999218	8021865	22648	-	ENSG00000179148.5	protein_coding	KNOWN	ALOXE3	protein_coding	KNOWN	ALOXE3	2
12476	149.024	-0.149861	0.232859	-0.643569	0.519855	0.708293	chr15	74922899	74988133	65235	-	ENSG00000179151.7	protein_coding	KNOWN	EDC3	protein_coding	KNOWN	EDC3	2
12477	235.145	0.260474	0.190164	1.36973	0.17077	0.353286	chr3	44380111	44450943	70833	+	ENSG00000179152.14	protein_coding	KNOWN	TCAIM	protein_coding	KNOWN	TCAIM	2
12478	26.4588	0.375822	0.537152	0.699657	0.484142	0.680485	chr1	24171567	24194284	22718	-	ENSG00000179163.11	protein_coding	KNOWN	FUCA1	protein_coding	KNOWN	FUCA1	2
12479	46.6693	0.186054	0.423961	0.438847	0.660772	0.80902	chr6	36358328	36410166	51839	-	ENSG00000179165.9	protein_coding	KNOWN	PXT1	protein_coding	KNOWN	PXT1	1
12480	447.413	-0.0863306	0.142148	-0.607329	0.543633	0.725809	chr19	38874905	38878222	3318	-	ENSG00000179168.10	protein_coding	KNOWN	GGN	protein_coding	KNOWN	GGN	1
12481	132.661	0.548918	0.262406	2.09186	0.0364507	0.11614	chr12	124456892	124499986	43095	+	ENSG00000179195.11	protein_coding	KNOWN	ZNF664	protein_coding	KNOWN	ZNF664	2
12482	495.218	-0.32016	0.1583	-2.02249	0.0431255	0.132019	chr19	13049892	13055303	5412	+	ENSG00000179218.9	protein_coding	KNOWN	CALR	protein_coding	KNOWN	CALR	2
12483	5.22678	0.188699	1.21063	0.155868	0.876137	NA	chr16	85317064	85319569	2506	+	ENSG00000179219.5	lincRNA	KNOWN	LINC00311	lincRNA	KNOWN	LINC00311	2
12484	499.971	0.21074	0.129661	1.62531	0.104096	0.250374	chrX	51546603	51645453	98851	+	ENSG00000179222.13	protein_coding	KNOWN	MAGED1	protein_coding	KNOWN	MAGED1	2
12485	534.28	-0.737088	0.127122	-5.79827	6.70035e-09	1.72173e-07	chr11	35966031	36253686	287656	+	ENSG00000179241.8	protein_coding	KNOWN	LDLRAD3	protein_coding	KNOWN	LDLRAD3	2
12486	996.456	-0.954199	0.114278	-8.3498	6.83814e-17	5.74686e-15	chr20	59827982	60515673	687692	+	ENSG00000179242.11	protein_coding	KNOWN	CDH4	protein_coding	KNOWN	CDH4	2
12487	240.914	-0.407413	0.18914	-2.15403	0.031238	0.103707	chr19	13057169	13064456	7288	+	ENSG00000179262.5	protein_coding	KNOWN	RAD23A	protein_coding	KNOWN	RAD23A	2
12488	107.05	-0.501917	0.282992	-1.77361	0.0761278	0.198438	chr19	13064972	13067550	2579	-	ENSG00000179271.1	protein_coding	KNOWN	GADD45GIP1	protein_coding	KNOWN	GADD45GIP1	2
12489	16.1315	-0.628949	0.696944	-0.902438	0.366824	0.575598	chr19	13076473	13085567	9095	+	ENSG00000179284.4	protein_coding	KNOWN	DAND5	protein_coding	KNOWN	DAND5	2
12490	16.2473	0.631866	0.691011	0.914408	0.360502	0.569325	chr11	66059841	66064135	4295	+	ENSG00000179292.4	protein_coding	KNOWN	TMEM151A	protein_coding	KNOWN	TMEM151A	2
12491	145.701	-0.919074	0.235379	-3.90465	9.43612e-05	0.000871453	chr17	36827961	36830687	2727	-	ENSG00000179294.5	protein_coding	KNOWN	C17orf96	protein_coding	KNOWN	C17orf96	2
12492	819.115	-0.28517	0.108052	-2.63918	0.00831068	0.0370814	chr12	112856655	112947717	91063	+	ENSG00000179295.11	protein_coding	KNOWN	PTPN11	protein_coding	KNOWN	PTPN11	2
12493	49.044	0.737621	0.404726	1.82252	0.0683763	0.183972	chr4	40752414	40812002	59589	+	ENSG00000179299.12	protein_coding	KNOWN	NSUN7	protein_coding	KNOWN	NSUN7	1
12494	26.7097	0.290763	0.539775	0.538675	0.590111	0.760735	chrX	52920836	52937587	16752	+	ENSG00000179304.12	protein_coding	KNOWN	FAM156B	protein_coding	KNOWN	FAM156B	2
12495	117.79	-0.0314578	0.257047	-0.122382	0.902597	0.95155	chr17	5676054	6027747	351694	+	ENSG00000179314.9	protein_coding	KNOWN	WSCD1	protein_coding	KNOWN	WSCD1	2
12496	18.6896	-0.149345	0.686203	-0.217639	0.82771	0.912039	chr11	107799729	107834208	34480	+	ENSG00000179331.2	protein_coding	KNOWN	RAB39A	protein_coding	KNOWN	RAB39A	2
12497	822.41	0.227423	0.111912	2.03215	0.0421382	0.129831	chr15	74891341	74932057	40717	+	ENSG00000179335.14	protein_coding	KNOWN	CLK3	protein_coding	KNOWN	CLK3	1
12498	112.709	-0.161245	0.278184	-0.579635	0.562161	0.739353	chr3	128198270	128211528	13259	-	ENSG00000179348.7	protein_coding	KNOWN	GATA2	protein_coding	KNOWN	GATA2	2
12499	101.626	-0.459184	0.286571	-1.60234	0.109081	0.258147	chr15	74834018	74890472	56455	+	ENSG00000179361.13	protein_coding	KNOWN	ARID3B	protein_coding	KNOWN	ARID3B	1
12500	696.177	-0.168772	0.112359	-1.50208	0.133076	0.297235	chr14	105767400	105864484	97085	+	ENSG00000179364.9	protein_coding	KNOWN	PACS2	protein_coding	KNOWN	PACS2	1
12501	73.9404	-0.0590792	0.323469	-0.182643	0.855078	0.925961	chr4	141445812	141474924	29113	+	ENSG00000179387.5	protein_coding	KNOWN	ELMOD2	protein_coding	KNOWN	ELMOD2	2
12502	254.467	0.379982	0.188111	2.01999	0.0433841	0.132584	chr1	244618179	244804479	186301	+	ENSG00000179397.13	protein_coding	KNOWN	C1orf101	protein_coding	KNOWN	C1orf101	2
12503	79.001	-0.205749	0.870919	-0.236243	0.813244	0.903555	chr13	92051429	93519490	1468062	+	ENSG00000179399.9	protein_coding	KNOWN	GPC5	protein_coding	KNOWN	GPC5	2
12504	139.965	1.21354	0.251708	4.82123	1.42672e-06	2.22043e-05	chr1	1370741	1378262	7522	+	ENSG00000179403.10	protein_coding	KNOWN	VWA1	protein_coding	KNOWN	VWA1	2
12505	526.696	-0.384509	0.132567	-2.90048	0.00372591	0.0195491	chr17	647654	656739	9086	-	ENSG00000179409.6	protein_coding	KNOWN	GEMIN4	protein_coding	KNOWN	GEMIN4	1
12506	132.323	-0.87891	0.250084	-3.51446	0.000440649	0.00329956	chr11	35640235	35642419	2185	+	ENSG00000179431.5	protein_coding	KNOWN	FJX1	protein_coding	KNOWN	FJX1	2
12507	208.028	0.150055	0.21417	0.700637	0.48353	0.680275	chr14	45393522	45511025	117504	-	ENSG00000179454.9	protein_coding	KNOWN	KLHL28	protein_coding	KNOWN	KLHL28	1
12508	170.177	0.59343	0.224309	2.64559	0.00815481	0.0364999	chr15	23810954	23873064	62111	+	ENSG00000179455.6	protein_coding	KNOWN	MKRN3	protein_coding	KNOWN	MKRN3	1
12509	26.8761	-0.00216813	0.560244	-0.00386998	0.996912	0.999322	chr1	244215085	244220778	5694	+	ENSG00000179456.9	protein_coding	KNOWN	ZBTB18	protein_coding	KNOWN	ZBTB18	2
12510	63.2554	0.0261542	0.351153	0.074481	0.940628	0.971991	chr14	45366998	45376460	9463	+	ENSG00000179476.3	protein_coding	KNOWN	C14orf28	protein_coding	KNOWN	C14orf28	1
12511	227.759	0.304455	0.190415	1.5989	0.109843	0.259301	chr17	7975954	7990521	14568	-	ENSG00000179477.5	protein_coding	KNOWN	ALOX12B	protein_coding	KNOWN	ALOX12B	2
12512	6.46665	-0.632946	1.10764	-0.571437	0.567703	NA	chr12	100751357	100815837	64481	+	ENSG00000179520.6	protein_coding	KNOWN	SLC17A8	protein_coding	KNOWN	SLC17A8	2
12513	979.675	0.225714	0.113774	1.98388	0.0472687	0.141016	chr8	145153536	145162527	8992	-	ENSG00000179526.12	protein_coding	KNOWN	SHARPIN	protein_coding	KNOWN	SHARPIN	2
12514	390.11	0.14232	0.146819	0.96936	0.332366	0.542935	chr2	74724644	74729943	5300	-	ENSG00000179528.11	protein_coding	KNOWN	LBX2	protein_coding	KNOWN	LBX2	1
12515	745.382	0.854477	0.113767	7.51075	5.87902e-14	3.34636e-12	chr11	6518990	6614988	95999	+	ENSG00000179532.8	protein_coding	KNOWN	DNHD1	protein_coding	KNOWN	DNHD1	1
12516	39.7472	-0.498605	0.455037	-1.09575	0.273189	0.480937	chr1	23516993	23520722	3730	-	ENSG00000179546.3	protein_coding	KNOWN	HTR1D	protein_coding	KNOWN	HTR1D	2
12517	331.833	0.466346	0.161641	2.88508	0.00391318	0.0203295	chr7	127220672	127233165	12494	-	ENSG00000179562.2	protein_coding	KNOWN	GCC1	protein_coding	KNOWN	GCC1	2
12518	144.022	-0.349706	0.249423	-1.40206	0.160898	0.338673	chr3	50316958	50325545	8588	+	ENSG00000179564.3	protein_coding	KNOWN	LSMEM2	protein_coding	KNOWN	LSMEM2	2
12519	40.3526	0.0124704	0.435058	0.0286637	0.977133	0.990654	chr16	2017324	2018976	1653	+	ENSG00000179580.5	protein_coding	KNOWN	RNF151	protein_coding	KNOWN	RNF151	2
12520	76.6666	1.09101	0.323848	3.36889	0.000754706	0.00517293	chr16	10971555	11026079	54525	+	ENSG00000179583.13	protein_coding	KNOWN	CIITA	protein_coding	KNOWN	CIITA	2
12521	851.175	0.0785943	0.103326	0.760646	0.446868	0.648493	chr16	88520225	88603424	83200	+	ENSG00000179588.4	protein_coding	KNOWN	ZFPM1	protein_coding	KNOWN	ZFPM1	2
12522	46.9305	-0.852438	0.446111	-1.91082	0.0560274	0.159801	chr7	126078652	126892848	814197	-	ENSG00000179603.13	protein_coding	KNOWN	GRM8	protein_coding	KNOWN	GRM8	2
12523	749.581	0.225007	0.108411	2.0755	0.0379406	0.119554	chr17	71279763	71307814	28052	-	ENSG00000179604.8	protein_coding	KNOWN	CDC42EP4	protein_coding	KNOWN	CDC42EP4	2
12524	57.5078	0.820696	0.386784	2.12185	0.0338507	0.109965	chr14	105267433	105271049	3617	+	ENSG00000179627.9	protein_coding	KNOWN	ZBTB42	protein_coding	KNOWN	ZBTB42	2
12525	51.5559	-0.10534	0.401556	-0.26233	0.793067	0.893684	chr13	44453920	44468068	14149	+	ENSG00000179630.6	protein_coding	KNOWN	LACC1	protein_coding	KNOWN	LACC1	2
12526	4.51013	1.05255	1.34857	0.780494	0.4351	NA	chr3	160395448	160396233	786	+	ENSG00000179674.2	protein_coding	KNOWN	ARL14	protein_coding	KNOWN	ARL14	2
12527	280.555	0.415099	0.172099	2.41197	0.0158665	0.0614988	chr8	145163129	145173218	10090	+	ENSG00000179698.9	protein_coding	KNOWN	KIAA1875	protein_coding	KNOWN	KIAA1875	2
12528	1786.22	0.334931	0.0775562	4.31856	1.57049e-05	0.000180948	chr12	47473886	47630443	156558	+	ENSG00000179715.8	protein_coding	KNOWN	PCED1B	protein_coding	KNOWN	PCED1B	2
12529	57.1146	-2.34856	0.416197	-5.6429	1.67212e-08	3.91762e-07	chr22	39378852	39388809	9958	+	ENSG00000179750.11	protein_coding	KNOWN	APOBEC3B	protein_coding	KNOWN	APOBEC3B	1
12530	252.114	0.624787	0.185044	3.37642	0.000734354	0.00506099	chr17	27278031	27384234	106204	+	ENSG00000179761.7	protein_coding	KNOWN	PIPOX	protein_coding	KNOWN	PIPOX	2
12531	4.72927	-0.107755	1.29286	-0.0833461	0.933576	NA	chr20	30432103	30432920	818	-	ENSG00000179772.6	protein_coding	KNOWN	FOXS1	protein_coding	KNOWN	FOXS1	2
12532	147.418	0.954646	0.24201	3.94465	7.99152e-05	0.000752635	chr10	69990386	69991371	986	-	ENSG00000179774.7	protein_coding	KNOWN	ATOH7	protein_coding	KNOWN	ATOH7	2
12533	11.157	-0.672169	0.840823	-0.799418	0.424048	0.627505	chr16	66401033	66438686	37654	+	ENSG00000179776.13	protein_coding	KNOWN	CDH5	protein_coding	KNOWN	CDH5	1
12534	5.68067	-2.20484	1.29615	-1.70107	0.0889292	NA	chr3	26664797	26752267	87471	+	ENSG00000179796.7	protein_coding	KNOWN	LRRC3B	protein_coding	KNOWN	LRRC3B	2
12535	1088.87	-0.779062	0.0949845	-8.20199	2.3644e-16	1.80642e-14	chr19	54369977	54379691	9715	+	ENSG00000179820.11	protein_coding	KNOWN	MYADM	protein_coding	KNOWN	MYADM	2
12536	346.564	-0.554762	0.17358	-3.196	0.00139349	0.00864471	chr8	145203419	145316843	113425	+	ENSG00000179832.13	protein_coding	KNOWN	MROH1	protein_coding	KNOWN	MROH1	1
12537	1006.51	0.00884894	0.103269	0.0856884	0.931714	0.96775	chr2	64858755	64977639	118885	-	ENSG00000179833.4	protein_coding	KNOWN	SERTAD2	protein_coding	KNOWN	SERTAD2	2
12538	268.711	-0.592775	0.180968	-3.27558	0.00105446	0.00681957	chr3	51429231	51435330	6100	+	ENSG00000179837.6	protein_coding	KNOWN	RBM15B	protein_coding	KNOWN	RBM15B	2
12539	73.6834	-0.128539	0.327357	-0.392655	0.694574	0.832499	chr1	41326729	41327518	790	-	ENSG00000179862.5	protein_coding	KNOWN	CITED4	protein_coding	KNOWN	CITED4	2
12540	27.3636	-0.324405	0.562101	-0.57713	0.563852	0.740757	chr7	48211555	48687092	475538	+	ENSG00000179869.10	protein_coding	KNOWN	ABCA13	protein_coding	KNOWN	ABCA13	1
12541	157.271	-0.0605733	0.230216	-0.263115	0.792462	0.893684	chr8	144680574	144682485	1912	+	ENSG00000179886.4	protein_coding	KNOWN	TIGD5	protein_coding	KNOWN	TIGD5	2
12542	1178.61	0.0536676	0.0897058	0.598263	0.549665	0.729491	chr16	15068948	15233196	164249	+	ENSG00000179889.14	protein_coding	KNOWN	PDXDC1	protein_coding	KNOWN	PDXDC1	2
12543	76.3889	0.407889	0.319309	1.27741	0.201457	0.395468	chr1	109648573	109655979	7407	-	ENSG00000179902.8	protein_coding	KNOWN	C1orf194	protein_coding	KNOWN	C1orf194	1
12544	1113.95	-0.00124879	0.104498	-0.0119504	0.990465	0.997751	chr12	57643392	57824288	180897	-	ENSG00000179912.15	protein_coding	KNOWN	R3HDM2	protein_coding	KNOWN	R3HDM2	1
12545	112.373	0.460917	0.264456	1.74289	0.0813531	0.208184	chr19	17906137	17923891	17755	+	ENSG00000179913.6	protein_coding	KNOWN	B3GNT3	protein_coding	KNOWN	B3GNT3	2
12546	76.0895	-0.629118	0.633031	-0.993818	0.320311	0.531148	chr2	50145643	51259174	1113532	-	ENSG00000179915.16	protein_coding	KNOWN	NRXN1	protein_coding	KNOWN	NRXN1	1
12547	226.501	-0.0654709	0.190623	-0.343457	0.731255	0.856141	chr16	30454952	30457002	2051	-	ENSG00000179918.15	protein_coding	KNOWN	SEPHS2	protein_coding	KNOWN	SEPHS2	2
12548	104.617	0.472521	0.284718	1.65961	0.0969931	0.237979	chr2	219124719	219128582	3864	+	ENSG00000179921.10	protein_coding	KNOWN	GPBAR1	protein_coding	KNOWN	GPBAR1	2
12549	146.738	0.0435885	0.234447	0.185921	0.852507	0.924465	chr19	56132108	56135467	3360	-	ENSG00000179922.5	protein_coding	KNOWN	ZNF784	protein_coding	KNOWN	ZNF784	2
12550	212.345	-0.0492723	0.198438	-0.248301	0.803901	0.898836	chr14	23564474	23569665	5192	+	ENSG00000179933.4	protein_coding	KNOWN	C14orf119	protein_coding	KNOWN	C14orf119	2
12551	24.3987	-0.309399	0.579981	-0.533465	0.593712	0.763261	chr12	76738254	76741722	3469	-	ENSG00000179941.6	protein_coding	KNOWN	BBS10	protein_coding	KNOWN	BBS10	2
12552	527.05	-0.209506	0.129368	-1.61945	0.10535	0.252394	chr19	56102746	56112836	10091	-	ENSG00000179943.6	protein_coding	KNOWN	FIZ1	protein_coding	KNOWN	FIZ1	1
12553	730.889	-0.0998575	0.113205	-0.882098	0.377724	0.586199	chr8	144898514	144911529	13016	-	ENSG00000179950.9	protein_coding	KNOWN	PUF60	protein_coding	KNOWN	PUF60	2
12554	265.191	0.268349	0.175582	1.52834	0.126427	0.286982	chr19	56000271	56030465	30195	+	ENSG00000179954.10	protein_coding	KNOWN	SSC5D	protein_coding	KNOWN	SSC5D	1
12555	458.915	-0.117961	0.134849	-0.874764	0.381702	0.589937	chr16	30419118	30440920	21803	+	ENSG00000179965.7	protein_coding	KNOWN	ZNF771	protein_coding	KNOWN	ZNF771	1
12556	15.9713	0.503659	0.699702	0.71982	0.471636	0.670875	chr4	1385840	1389780	3941	+	ENSG00000179979.7	protein_coding	KNOWN	CRIPAK	protein_coding	KNOWN	CRIPAK	2
12557	133.48	0.081826	0.253737	0.322484	0.747086	0.865101	chr18	72923210	73001905	78696	+	ENSG00000179981.9	protein_coding	KNOWN	TSHZ1	protein_coding	KNOWN	TSHZ1	2
12558	173.108	0.0446776	0.217472	0.205441	0.837228	0.91722	chr10	124714397	124757029	42633	+	ENSG00000179988.9	protein_coding	KNOWN	PSTK	protein_coding	KNOWN	PSTK	2
12559	127.887	-0.188703	0.248474	-0.759449	0.447584	0.649204	chr14	55494448	55516206	21759	+	ENSG00000180008.8	protein_coding	KNOWN	SOCS4	protein_coding	KNOWN	SOCS4	1
12560	152.209	-0.216583	0.22759	-0.951637	0.341281	0.551009	chr18	72907063	72920803	13741	-	ENSG00000180011.6	protein_coding	KNOWN	ZADH2	protein_coding	KNOWN	ZADH2	1
12561	293.34	0.244805	0.168952	1.44896	0.147348	0.319691	chr16	30389927	30411429	21503	+	ENSG00000180035.6	protein_coding	KNOWN	ZNF48	protein_coding	KNOWN	ZNF48	2
12562	5.5177	1.14349	1.21093	0.944307	0.345013	NA	chr19	55866276	55874128	7853	-	ENSG00000180043.7	protein_coding	KNOWN	FAM71E2	protein_coding	KNOWN	FAM71E2	2
12563	11.4136	-0.328663	0.843428	-0.389675	0.696777	0.833818	chr3	159943923	159945999	2077	+	ENSG00000180044.3	protein_coding	KNOWN	C3orf80	protein_coding	KNOWN	C3orf80	3
12564	54.8605	1.01834	0.380947	2.67317	0.00751374	0.0342311	chr19	55824169	55844916	20748	-	ENSG00000180061.5	protein_coding	KNOWN	TMEM150B	protein_coding	KNOWN	TMEM150B	2
12565	274.03	1.63163	0.180195	9.0548	1.36814e-19	1.55132e-17	chr10	134258331	134262912	4582	+	ENSG00000180066.5	protein_coding	KNOWN	C10orf91	protein_coding	KNOWN	C10orf91	2
12566	490.593	-0.060855	0.13431	-0.453093	0.650481	0.802057	chr9	38540566	38620157	79592	-	ENSG00000180071.14	protein_coding	KNOWN	ANKRD18A	protein_coding	KNOWN	ANKRD18A	2
12567	33.3294	-0.210063	0.483111	-0.434814	0.663698	0.810949	chr19	55738007	55741147	3141	-	ENSG00000180089.4	protein_coding	KNOWN	TMEM86B	protein_coding	KNOWN	TMEM86B	2
12568	75.3019	0.201316	0.320438	0.628252	0.529839	0.716431	chr16	30389454	30406812	17359	-	ENSG00000180096.7	protein_coding	KNOWN	2024-09-01	protein_coding	KNOWN	2024-09-01	2
12569	316.906	-0.747862	0.162446	-4.60376	4.14933e-06	5.67287e-05	chr1	28880097	28905051	24955	+	ENSG00000180098.5	protein_coding	KNOWN	TRNAU1AP	protein_coding	KNOWN	TRNAU1AP	2
12570	403.877	0.0129105	0.146488	0.0881338	0.92977	0.966785	chr5	443773	472052	28280	+	ENSG00000180104.11	protein_coding	KNOWN	EXOC3	protein_coding	KNOWN	EXOC3	1
12571	3.50194	0.461141	1.4701	0.313679	0.753764	NA	chr6	46656112	46672056	15945	+	ENSG00000180113.11	protein_coding	KNOWN	TDRD6	protein_coding	KNOWN	TDRD6	2
12572	19.8175	1.33029	0.645585	2.0606	0.0393414	0.122734	chr12	40020469	40302102	281634	+	ENSG00000180116.11	protein_coding	KNOWN	C12orf40	protein_coding	KNOWN	C12orf40	2
12573	142.211	1.76651	0.257689	6.85521	7.12081e-12	3.11116e-10	chr8	143845752	143859140	13389	-	ENSG00000180155.14	protein_coding	KNOWN	LYNX1	protein_coding	KNOWN	LYNX1	1
12574	256.342	0.228338	0.178149	1.28172	0.19994	0.39328	chrX	40507558	40594610	87053	-	ENSG00000180182.6	protein_coding	KNOWN	MED14	protein_coding	KNOWN	MED14	2
12575	153.331	-0.311994	0.25162	-1.23994	0.214997	0.41347	chr16	1877468	1890208	12741	+	ENSG00000180185.7	protein_coding	KNOWN	FAHD1	protein_coding	KNOWN	FAHD1	2
12576	285.106	0.082905	0.169901	0.48796	0.625579	0.786418	chr8	439803	495281	55479	-	ENSG00000180190.7	protein_coding	KNOWN	TDRP	protein_coding	KNOWN	TDRP	2
12577	1353.39	-0.310852	0.0870207	-3.57216	0.000354046	0.00274607	chr1	28832955	28865812	32858	+	ENSG00000180198.11	protein_coding	KNOWN	RCC1	protein_coding	KNOWN	RCC1	1
12578	84.5894	0.226305	0.310758	0.728235	0.46647	0.665713	chr16	30382755	30389312	6558	+	ENSG00000180209.7	protein_coding	KNOWN	MYLPF	protein_coding	KNOWN	MYLPF	2
12579	136.224	-0.409929	0.25146	-1.6302	0.10306	0.24893	chr11	46741230	46761056	19827	+	ENSG00000180210.10	protein_coding	KNOWN	F2	protein_coding	KNOWN	F2	1
12580	406.88	0.0932283	0.154495	0.603438	0.546217	0.727085	chr2	179296141	179315739	19599	-	ENSG00000180228.8	protein_coding	KNOWN	PRKRA	protein_coding	KNOWN	PRKRA	2
12581	571.532	0.12673	0.129636	0.977584	0.32828	0.538787	chr7	30324423	30452118	127696	+	ENSG00000180233.9	protein_coding	KNOWN	ZNRF2	protein_coding	KNOWN	ZNRF2	2
12582	19.7091	0.529737	0.645201	0.821042	0.411622	0.615989	chr4	110749650	110765760	16111	+	ENSG00000180245.4	protein_coding	KNOWN	RRH	protein_coding	KNOWN	RRH	2
12583	4.49589	1.05152	1.38441	0.759541	0.447529	NA	chr2	103090262	103150431	60170	+	ENSG00000180251.4	protein_coding	KNOWN	SLC9A4	protein_coding	KNOWN	SLC9A4	2
12584	1584.93	-0.376986	0.0924594	-4.07731	4.55588e-05	0.000461303	chr12	95470525	95610758	140234	-	ENSG00000180263.9	protein_coding	KNOWN	FGD6	protein_coding	KNOWN	FGD6	2
12585	63.9651	0.666746	0.355687	1.87453	0.0608574	0.169314	chr9	127213923	127239379	25457	+	ENSG00000180264.6	protein_coding	KNOWN	GPR144	protein_coding	KNOWN	GPR144	2
12586	533.891	1.01466	0.138886	7.30573	2.75759e-13	1.42745e-11	chr1	242246288	242687498	441211	-	ENSG00000180287.12	protein_coding	KNOWN	PLD5	protein_coding	KNOWN	PLD5	2
12587	302.786	0.0497131	0.168408	0.295195	0.767845	0.87892	chr15	64979772	64994980	15209	-	ENSG00000180304.10	protein_coding	KNOWN	OAZ2	protein_coding	KNOWN	OAZ2	1
12588	13.6558	-0.877376	0.778383	-1.12718	0.259668	0.465655	chr6	36211480	36276372	64893	+	ENSG00000180316.7	protein_coding	KNOWN	PNPLA1	protein_coding	KNOWN	PNPLA1	1
12589	55.5666	0.218197	0.384227	0.567885	0.570113	0.745283	chr12	85674385	85695562	21178	+	ENSG00000180318.3	protein_coding	KNOWN	ALX1	protein_coding	KNOWN	ALX1	2
12590	246.532	-0.163638	0.194921	-0.83951	0.401183	0.606914	chr17	42734262	42767676	33415	+	ENSG00000180336.13	protein_coding	KNOWN	C17orf104	protein_coding	KNOWN	C17orf104	1
12591	93.0164	0.303333	0.31113	0.974938	0.329591	0.540008	chr17	42635425	42636907	1483	+	ENSG00000180340.5	protein_coding	KNOWN	FZD2	protein_coding	KNOWN	FZD2	2
12592	30.6187	-0.0217886	0.499989	-0.0435781	0.965241	0.984323	chr4	90034468	90036050	1583	+	ENSG00000180346.2	protein_coding	KNOWN	TIGD2	protein_coding	KNOWN	TIGD2	2
12593	16.9802	0.474676	0.673259	0.705043	0.480783	0.677631	chr7	31554204	31698334	144131	+	ENSG00000180347.9	protein_coding	KNOWN	CCDC129	protein_coding	KNOWN	CCDC129	1
12594	53.1922	1.42257	0.395939	3.59289	0.000327029	0.00256577	chr3	121350246	121379274	29029	-	ENSG00000180353.6	protein_coding	KNOWN	HCLS1	protein_coding	KNOWN	HCLS1	2
12595	86.249	0.0298496	0.311747	0.0957495	0.923719	0.963861	chr7	30174926	30202378	27453	+	ENSG00000180354.11	protein_coding	KNOWN	C7orf41	protein_coding	KNOWN	C7orf41	1
12596	1468.9	0.0727748	0.0906717	0.802619	0.422195	0.625911	chr15	64753441	64978264	224824	+	ENSG00000180357.5	protein_coding	KNOWN	ZNF609	protein_coding	KNOWN	ZNF609	2
12597	301.91	-0.19911	0.167316	-1.19002	0.234038	0.436002	chr3	196467228	196559518	92291	+	ENSG00000180370.6	protein_coding	KNOWN	PAK2	protein_coding	KNOWN	PAK2	2
12598	230.446	0.292647	0.189168	1.54702	0.121859	0.279537	chr3	56591689	56655846	64158	+	ENSG00000180376.12	protein_coding	KNOWN	CCDC66	protein_coding	KNOWN	CCDC66	2
12599	449.284	0.000572051	0.140634	0.00406764	0.996754	0.999322	chr2	47129009	47168494	39486	-	ENSG00000180398.7	protein_coding	KNOWN	MCFD2	protein_coding	KNOWN	MCFD2	1
12600	105.153	0.540328	0.277597	1.94645	0.0516009	0.150269	chr16	89226054	89230653	4600	+	ENSG00000180422.3	lincRNA	KNOWN	LINC00304	lincRNA	KNOWN	LINC00304	2
12601	74.8316	0.359057	0.338853	1.05963	0.289315	0.497885	chr11	46624411	46638959	14549	-	ENSG00000180423.4	protein_coding	KNOWN	HARBI1	protein_coding	KNOWN	HARBI1	2
12602	95.4465	1.03019	0.293725	3.50733	0.000452621	0.00337858	chr11	114262165	114270639	8475	-	ENSG00000180425.7	protein_coding	KNOWN	C11orf71	protein_coding	KNOWN	C11orf71	2
12603	10.978	-0.085672	0.873449	-0.0980848	0.921865	0.962558	chr3	13979256	14124311	145056	+	ENSG00000180438.10	protein_coding	KNOWN	TPRXL	protein_coding	KNOWN	TPRXL	2
12604	322.973	0.320239	0.163889	1.954	0.0507014	0.148467	chr19	1066422	1086627	20206	+	ENSG00000180448.6	protein_coding	KNOWN	HMHA1	protein_coding	KNOWN	HMHA1	1
12605	15.481	0.518997	0.705809	0.735322	0.462144	0.661058	chr12	75785350	75826468	41119	+	ENSG00000180481.6	protein_coding	KNOWN	GLIPR1L2	protein_coding	KNOWN	GLIPR1L2	2
12606	178.124	0.0764519	0.211029	0.362282	0.717141	0.848443	chr1	78245809	78344106	98298	+	ENSG00000180488.10	protein_coding	KNOWN	FAM73A	protein_coding	KNOWN	FAM73A	2
12607	20.1145	-0.41912	0.622364	-0.673433	0.500672	0.694408	chr21	35818988	35884073	65086	-	ENSG00000180509.7	protein_coding	KNOWN	KCNE1	protein_coding	KNOWN	KCNE1	2
12608	1266.78	-0.392367	0.0881639	-4.45042	8.57014e-06	0.000107735	chr21	16333556	16436821	103266	-	ENSG00000180530.5	protein_coding	KNOWN	NRIP1	protein_coding	KNOWN	NRIP1	2
12609	34.7801	0.881487	0.481658	1.83011	0.0672334	0.181822	chr7	97841239	97842291	1053	+	ENSG00000180535.3	protein_coding	KNOWN	BHLHA15	protein_coding	KNOWN	BHLHA15	2
12610	14.1201	-1.18739	0.760457	-1.56142	0.118425	0.273512	chr6	13925177	13980533	55357	+	ENSG00000180537.8	protein_coding	KNOWN	RNF182	protein_coding	KNOWN	RNF182	2
12611	117.579	0.762652	0.265191	2.87586	0.00402933	0.0207898	chr9	139922416	139931234	8819	+	ENSG00000180539.4	protein_coding	KNOWN	C9orf139	protein_coding	KNOWN	C9orf139	2
12612	70.9976	-0.0035048	0.333125	-0.010521	0.991606	0.99782	chr8	98285717	98289676	3960	-	ENSG00000180543.3	protein_coding	KNOWN	TSPYL5	protein_coding	KNOWN	TSPYL5	2
12613	416.746	-0.96727	0.171708	-5.63321	1.76885e-08	4.10252e-07	chr6	26124873	26139344	14472	+	ENSG00000180573.8	protein_coding	KNOWN	HIST1H2AC	protein_coding	KNOWN	HIST1H2AC	2
12614	18.3792	-0.506283	0.660062	-0.767024	0.443067	0.64491	chr12	10658701	10675734	17034	+	ENSG00000180574.3	protein_coding	KNOWN	EIF2S3L	protein_coding	KNOWN	EIF2S3L	1
12615	115.819	0.372848	0.260145	1.43324	0.151791	0.326076	chr10	21802407	21814111	11705	-	ENSG00000180592.12	protein_coding	KNOWN	SKIDA1	protein_coding	KNOWN	SKIDA1	2
12616	219.11	-1.36485	0.211931	-6.44004	1.19441e-10	4.33864e-09	chr6	26115101	26123654	8554	-	ENSG00000180596.7	protein_coding	KNOWN	HIST1H2BC	protein_coding	KNOWN	HIST1H2BC	2
12617	157.509	-0.768557	0.227279	-3.38156	0.000720745	0.00499383	chr3	192514604	192635450	120847	-	ENSG00000180611.6	protein_coding	KNOWN	MB21D2	protein_coding	KNOWN	MB21D2	2
12618	47.0662	0.0329862	0.404817	0.0814842	0.935057	0.969605	chr17	71161651	71167185	5535	+	ENSG00000180616.4	protein_coding	KNOWN	SSTR2	protein_coding	KNOWN	SSTR2	2
12619	213.609	0.0078196	0.202524	0.0386107	0.969201	0.986533	chr17	5082831	5094678	11848	-	ENSG00000180626.9	protein_coding	KNOWN	ZNF594	protein_coding	KNOWN	ZNF594	2
12620	330.751	-0.292358	0.158681	-1.84243	0.0654128	0.178282	chr10	92980408	93044088	63681	+	ENSG00000180628.10	protein_coding	KNOWN	PCGF5	protein_coding	KNOWN	PCGF5	2
12621	464.723	0.365921	0.138793	2.63646	0.00837771	0.0373222	chr17	19581601	19621792	40192	-	ENSG00000180638.13	protein_coding	KNOWN	SLC47A2	protein_coding	KNOWN	SLC47A2	2
12622	54.7809	-0.856491	0.397742	-2.15338	0.0312887	0.103717	chr1	207217194	207225825	8632	-	ENSG00000180667.6	protein_coding	KNOWN	YOD1	protein_coding	KNOWN	YOD1	2
12623	325.408	0.345836	0.158727	2.17881	0.0293456	0.0989813	chr8	91634223	91803360	169138	-	ENSG00000180694.9	protein_coding	KNOWN	TMEM64	protein_coding	KNOWN	TMEM64	2
12624	3.01565	1.63028	1.64434	0.991451	0.321465	NA	chr3	126245842	126277308	31467	-	ENSG00000180697.4	protein_coding	KNOWN	C3orf22	protein_coding	KNOWN	C3orf22	2
12625	2.49591	0.0483302	1.74519	0.0276934	0.977907	NA	chr11	46406640	46407607	968	-	ENSG00000180720.6	protein_coding	KNOWN	CHRM4	protein_coding	KNOWN	CHRM4	2
12626	47.0477	1.00287	0.424867	2.36043	0.0182538	0.06872	chr19	10623623	10628107	4485	-	ENSG00000180739.12	protein_coding	KNOWN	S1PR5	protein_coding	KNOWN	S1PR5	1
12627	116.353	-0.311519	0.258985	-1.20285	0.229035	0.430669	chr1	9160364	9188729	28366	-	ENSG00000180758.10	protein_coding	KNOWN	GPR157	protein_coding	KNOWN	GPR157	2
12628	9.45166	0.0511275	0.911464	0.0560938	0.955267	NA	chr3	126243626	126262134	18509	+	ENSG00000180767.5	protein_coding	KNOWN	CHST13	protein_coding	KNOWN	CHST13	2
12629	22.4349	0.370675	0.608946	0.608716	0.542713	0.725258	chr4	85888038	85932430	44393	+	ENSG00000180769.4	processed_transcript	KNOWN	WDFY3-AS2	processed_transcript	KNOWN	WDFY3-AS2	2
12630	165.01	-0.353164	0.231126	-1.52802	0.126509	0.287076	chr11	92877341	92930630	53290	-	ENSG00000180773.10	protein_coding	KNOWN	SLC36A4	protein_coding	KNOWN	SLC36A4	1
12631	186.89	-0.456584	0.212508	-2.14855	0.0316703	0.104824	chr13	21950263	22033009	82747	-	ENSG00000180776.11	protein_coding	KNOWN	ZDHHC20	protein_coding	KNOWN	ZDHHC20	2
12632	6.24845	0.388018	1.19699	0.32416	0.745817	NA	chr18	14728771	14852737	123967	+	ENSG00000180777.9	protein_coding	KNOWN	ANKRD30B	protein_coding	KNOWN	ANKRD30B	2
12633	66.9841	-0.694515	0.342117	-2.03005	0.0423512	0.130277	chr17	4982043	4999669	17627	+	ENSG00000180787.5	protein_coding	KNOWN	ZFP3	protein_coding	KNOWN	ZFP3	2
12634	80.3726	-0.12208	0.313044	-0.389978	0.696553	0.833765	chr4	114821440	114900383	78944	-	ENSG00000180801.11	protein_coding	KNOWN	ARSJ	protein_coding	KNOWN	ARSJ	2
12635	299.593	-0.089282	0.172866	-0.51648	0.605519	0.771038	chrX	19378174	19532879	154706	-	ENSG00000180815.10	protein_coding	KNOWN	MAP3K15	protein_coding	KNOWN	MAP3K15	2
12636	186.768	-0.288692	0.213945	-1.34937	0.177217	0.362529	chr10	71962586	71993167	30582	-	ENSG00000180817.7	protein_coding	KNOWN	PPA1	protein_coding	KNOWN	PPA1	2
12637	7.70443	-0.230503	0.989898	-0.232855	0.815874	NA	chr12	54379349	54384063	4715	+	ENSG00000180818.4	protein_coding	KNOWN	HOXC10	protein_coding	KNOWN	HOXC10	1
12638	230.35	0.0711723	0.197752	0.359907	0.718917	0.849526	chr6	3232137	3303607	71471	+	ENSG00000180822.7	protein_coding	KNOWN	PSMG4	protein_coding	KNOWN	PSMG4	1
12639	155.918	0.312958	0.23247	1.34623	0.178228	0.364023	chr3	183533664	183542882	9219	-	ENSG00000180834.3	protein_coding	KNOWN	MAP6D1	protein_coding	KNOWN	MAP6D1	1
12640	22.5343	-0.762078	0.614533	-1.24009	0.214941	0.41347	chr19	12540521	12551426	10906	-	ENSG00000180855.11	protein_coding	KNOWN	ZNF443	protein_coding	KNOWN	ZNF443	2
12641	11.717	-0.1394	0.827193	-0.168522	0.866173	0.932676	chr12	13524023	13539601	15579	-	ENSG00000180861.5	protein_coding	KNOWN	C12orf36	protein_coding	KNOWN	C12orf36	2
12642	4.74768	0.511966	1.3162	0.388971	0.697297	NA	chr1	85093913	85100203	6291	-	ENSG00000180869.3	protein_coding	KNOWN	C1orf180	protein_coding	KNOWN	C1orf180	2
12643	103.37	0.440932	0.274882	1.60408	0.108697	0.257667	chr1	240652873	240774949	122077	-	ENSG00000180875.4	protein_coding	KNOWN	GREM2	protein_coding	KNOWN	GREM2	2
12644	35.6688	0.270263	0.463035	0.583677	0.559437	0.736806	chr11	6227296	6232362	5067	+	ENSG00000180878.2	protein_coding	KNOWN	C11orf42	protein_coding	KNOWN	C11orf42	2
12645	166.416	0.44562	0.237773	1.87414	0.0609106	0.169404	chrX	153059471	153063960	4490	+	ENSG00000180879.9	protein_coding	KNOWN	SSR4	protein_coding	KNOWN	SSR4	2
12646	137.718	0.636904	0.243091	2.62002	0.00879242	0.0386973	chr12	75669759	75784208	114450	-	ENSG00000180881.15	protein_coding	KNOWN	CAPS2	protein_coding	KNOWN	CAPS2	1
12647	72.731	-0.499621	0.330966	-1.50959	0.131149	0.29438	chr19	35447258	35454453	7196	-	ENSG00000180884.9	protein_coding	KNOWN	ZNF792	protein_coding	KNOWN	ZNF792	2
12648	1942.74	-0.073018	0.0760922	-0.959598	0.337257	0.547607	chr17	55938604	56032184	93581	-	ENSG00000180891.8	protein_coding	KNOWN	CUEDC1	protein_coding	KNOWN	CUEDC1	1
12649	340.936	0.219708	0.163922	1.34032	0.18014	0.366776	chr8	144873090	144897049	23960	-	ENSG00000180900.12	protein_coding	KNOWN	SCRIB	protein_coding	KNOWN	SCRIB	1
12650	643.589	0.433686	0.120077	3.61174	0.000304152	0.00241144	chr17	73029170	73061984	32815	+	ENSG00000180901.6	protein_coding	KNOWN	KCTD2	protein_coding	KNOWN	KCTD2	2
12651	505.687	-0.0879247	0.132055	-0.66582	0.505526	0.697956	chr2	242674494	242708231	33738	+	ENSG00000180902.12	protein_coding	KNOWN	D2HGDH	protein_coding	KNOWN	D2HGDH	1
12652	168.832	0.318315	0.224731	1.41643	0.15665	0.332727	chr16	71315292	71323118	7827	-	ENSG00000180917.12	protein_coding	KNOWN	CMTR2	protein_coding	KNOWN	CMTR2	2
12653	672.391	-0.171069	0.11684	-1.46412	0.14316	0.31298	chr8	144806103	144815471	9369	-	ENSG00000180921.6	protein_coding	KNOWN	FAM83H	protein_coding	KNOWN	FAM83H	2
12654	15.1543	-0.187023	0.723707	-0.258424	0.79608	0.894979	chr3	51989830	51991509	1680	+	ENSG00000180929.4	protein_coding	KNOWN	GPR62	protein_coding	KNOWN	GPR62	2
12655	23.897	-0.0127549	0.576041	-0.0221423	0.982334	0.993509	chr8	125986040	125991631	5592	+	ENSG00000180938.5	protein_coding	KNOWN	ZNF572	protein_coding	KNOWN	ZNF572	2
12656	349.045	-0.180746	0.153073	-1.18078	0.237689	0.440388	chr22	28247657	28315622	67966	-	ENSG00000180957.13	protein_coding	KNOWN	PITPNB	protein_coding	KNOWN	PITPNB	2
12657	30.9142	0.0934762	0.50015	0.186896	0.851742	0.923991	chrX	102507923	102509631	1709	-	ENSG00000180964.12	protein_coding	KNOWN	TCEAL8	protein_coding	KNOWN	TCEAL8	2
12658	23.8897	-0.00970414	0.577567	-0.0168018	0.986595	0.996204	chr15	42834720	42840500	5781	-	ENSG00000180979.5	protein_coding	KNOWN	LRRC57	protein_coding	KNOWN	LRRC57	2
12659	63.5154	-0.0322062	0.35234	-0.0914065	0.92717	0.965239	chr6	44081194	44094694	13501	-	ENSG00000180992.5	protein_coding	KNOWN	MRPL14	protein_coding	KNOWN	MRPL14	2
12660	16.7348	0.347954	0.6889	0.505087	0.613498	0.776561	chr14	53020366	53104431	84066	+	ENSG00000180998.7	protein_coding	KNOWN	GPR137C	protein_coding	KNOWN	GPR137C	2
12661	147.857	0.318134	0.248058	1.2825	0.199668	0.39309	chr1	172390328	172437971	47644	+	ENSG00000180999.6	protein_coding	KNOWN	C1orf105	protein_coding	KNOWN	C1orf105	2
12662	29.8131	1.02953	0.515161	1.99846	0.0456673	0.13748	chr4	123654357	123666098	11742	+	ENSG00000181004.5	protein_coding	KNOWN	BBS12	protein_coding	KNOWN	BBS12	2
12663	121.767	-0.391402	0.25469	-1.53678	0.124348	0.283524	chr19	36874022	36909058	35037	-	ENSG00000181007.7	protein_coding	KNOWN	ZFP82	protein_coding	KNOWN	ZFP82	2
12664	52.076	0.965278	0.391471	2.46577	0.0136717	0.0546678	chr7	112121408	112131117	9710	+	ENSG00000181016.5	protein_coding	KNOWN	LSMEM1	protein_coding	KNOWN	LSMEM1	2
12665	1550.84	0.0268167	0.083333	0.321801	0.747603	0.86549	chr16	69740899	69760354	19456	-	ENSG00000181019.8	protein_coding	KNOWN	NQO1	protein_coding	KNOWN	NQO1	1
12666	527.262	0.250266	0.143457	1.74454	0.081065	0.20767	chr15	89165027	89175513	10487	+	ENSG00000181026.13	protein_coding	KNOWN	AEN	protein_coding	KNOWN	AEN	2
12667	380.547	0.241653	0.148745	1.62461	0.104245	0.250606	chr19	47249803	47280245	30443	+	ENSG00000181027.6	protein_coding	KNOWN	FKRP	protein_coding	KNOWN	FKRP	2
12668	2541.97	0.257725	0.0750214	3.43535	0.000591788	0.00422533	chr17	62293	235545	173253	-	ENSG00000181031.11	protein_coding	KNOWN	RPH3AL	protein_coding	KNOWN	RPH3AL	1
12669	248.54	0.429876	0.192826	2.22934	0.0257911	0.0897413	chr19	19175308	19223697	48390	+	ENSG00000181035.9	protein_coding	KNOWN	SLC25A42	protein_coding	KNOWN	SLC25A42	2
12670	527.607	-0.838765	0.13396	-6.26131	3.81757e-10	1.25672e-08	chr17	74723412	74730018	6607	+	ENSG00000181038.9	protein_coding	KNOWN	METTL23	protein_coding	KNOWN	METTL23	2
12671	176.574	1.32255	0.223975	5.90493	3.52801e-09	9.5283e-08	chr1	145471008	145475646	4639	+	ENSG00000181039.7	protein_coding	KNOWN	ANKRD34A	protein_coding	KNOWN	ANKRD34A	2
12672	358.091	0.13064	0.152551	0.856372	0.391792	0.598923	chr17	78193998	78227299	33302	+	ENSG00000181045.10	protein_coding	KNOWN	SLC26A11	protein_coding	KNOWN	SLC26A11	1
12673	148.351	-0.0582442	0.231236	-0.251882	0.801133	0.897567	chr3	42798669	42845523	46855	-	ENSG00000181061.9	protein_coding	KNOWN	HIGD1A	protein_coding	KNOWN	HIGD1A	2
12674	5.96961	-0.693024	1.16059	-0.597129	0.550421	NA	chr7	136553916	136705002	151087	+	ENSG00000181072.7	protein_coding	KNOWN	CHRM2	protein_coding	KNOWN	CHRM2	2
12675	131.402	0.558365	0.245605	2.27342	0.0230007	0.0820091	chr8	144798929	144804628	5700	+	ENSG00000181085.10	protein_coding	KNOWN	MAPK15	protein_coding	KNOWN	MAPK15	2
12676	1406.55	-0.0546582	0.0843013	-0.648367	0.516748	0.706274	chr9	140513944	140764468	250525	+	ENSG00000181090.13	protein_coding	KNOWN	EHMT1	protein_coding	KNOWN	EHMT1	1
12677	84.0241	-0.346902	0.30579	-1.13445	0.256607	0.462372	chr5	76012368	76031606	19239	+	ENSG00000181104.6	protein_coding	KNOWN	F2R	protein_coding	KNOWN	F2R	2
12678	268.468	0.295212	0.173547	1.70105	0.088934	0.223383	chr8	144767122	144796068	28947	+	ENSG00000181135.11	protein_coding	KNOWN	ZNF707	protein_coding	KNOWN	ZNF707	1
12679	15.9261	-0.316857	0.701811	-0.451484	0.651641	0.802984	chr19	8959520	9091518	131999	-	ENSG00000181143.11	protein_coding	KNOWN	MUC16	protein_coding	KNOWN	MUC16	2
12680	916.939	-1.08484	0.101427	-10.6958	1.0651e-26	2.49461e-24	chr5	170814620	170838141	23522	+	ENSG00000181163.9	protein_coding	KNOWN	NPM1	protein_coding	KNOWN	NPM1	1
12681	46.6617	0.374206	0.407522	0.918248	0.358489	0.567773	chrX	68380694	68385136	4443	-	ENSG00000181191.11	protein_coding	KNOWN	PJA1	protein_coding	KNOWN	PJA1	1
12682	222.033	-0.679301	0.190831	-3.55969	0.000371286	0.00286269	chr10	12111471	12165224	53754	+	ENSG00000181192.7	protein_coding	KNOWN	DHTKD1	protein_coding	KNOWN	DHTKD1	2
12683	346.168	-0.0308427	0.182122	-0.169352	0.86552	0.932555	chr7	149169885	149194408	24524	-	ENSG00000181220.11	protein_coding	KNOWN	ZNF746	protein_coding	KNOWN	ZNF746	2
12684	760.354	-0.896881	0.110522	-8.11496	4.85934e-16	3.59717e-14	chr17	7388185	7417933	29749	+	ENSG00000181222.10	protein_coding	KNOWN	POLR2A	protein_coding	KNOWN	POLR2A	2
12685	24.4269	-0.256692	1.14667	-0.223859	0.822867	0.909368	chr12	128752448	129192460	440013	+	ENSG00000181234.8	protein_coding	KNOWN	TMEM132C	protein_coding	KNOWN	TMEM132C	2
12686	18.533	0.844553	0.669801	1.2609	0.207344	0.403313	chr19	6426048	6433290	7243	-	ENSG00000181240.9	protein_coding	KNOWN	SLC25A41	protein_coding	KNOWN	SLC25A41	2
12687	128.025	-0.329579	0.247214	-1.33317	0.182475	0.369461	chr11	120196338	120204391	8054	+	ENSG00000181264.4	protein_coding	KNOWN	TMEM136	protein_coding	KNOWN	TMEM136	2
12688	42.4828	-0.307766	0.436191	-0.705577	0.480451	0.677411	chr10	99092255	99093958	1704	-	ENSG00000181274.5	protein_coding	KNOWN	FRAT2	protein_coding	KNOWN	FRAT2	2
12689	56.8942	0.454922	0.400104	1.13701	0.255535	0.461058	chr17	7339262	7340998	1737	+	ENSG00000181284.2	protein_coding	KNOWN	TMEM102	protein_coding	KNOWN	TMEM102	2
12690	4.74597	-0.10759	1.33477	-0.0806054	0.935756	NA	chr17	32908268	32966337	58070	+	ENSG00000181291.5	protein_coding	KNOWN	TMEM132E	protein_coding	KNOWN	TMEM132E	2
12691	63.4326	-0.305999	0.358172	-0.854333	0.39292	0.599878	chr6	26636518	26659480	22963	-	ENSG00000181315.6	protein_coding	KNOWN	ZNF322	protein_coding	KNOWN	ZNF322	2
12692	102.657	0.624623	0.292906	2.1325	0.0329654	0.107995	chr3	137980279	138048228	67950	-	ENSG00000181322.9	protein_coding	KNOWN	NME9	protein_coding	KNOWN	NME9	2
12693	2.76322	1.4607	1.69644	0.861037	0.389218	NA	chr17	7324179	7324951	773	+	ENSG00000181323.7	protein_coding	KNOWN	SPEM1	protein_coding	KNOWN	SPEM1	2
12694	31.8298	-0.315696	0.495074	-0.637675	0.523686	0.711584	chr11	93755027	93846917	91891	+	ENSG00000181333.11	protein_coding	KNOWN	HEPHL1	protein_coding	KNOWN	HEPHL1	2
12695	46.0847	1.13157	0.425792	2.65757	0.00787053	0.0354496	chr17	16344891	16394967	50077	-	ENSG00000181350.7	protein_coding	KNOWN	FAM211A	protein_coding	KNOWN	FAM211A	1
12696	34.9232	0.0018535	0.532742	0.00347917	0.997224	0.999322	chr6	9596343	10211341	614999	-	ENSG00000181355.16	protein_coding	KNOWN	OFCC1	protein_coding	KNOWN	OFCC1	2
12697	21.1284	-0.259366	0.614073	-0.42237	0.672755	0.817387	chr2	219867568	219905749	38182	-	ENSG00000181378.9	protein_coding	KNOWN	CCDC108	protein_coding	KNOWN	CCDC108	2
12698	406.94	-0.130898	0.155034	-0.844315	0.398493	0.604574	chr4	169277886	169458437	180552	-	ENSG00000181381.9	protein_coding	KNOWN	DDX60L	protein_coding	KNOWN	DDX60L	1
12699	147.512	1.04112	0.236132	4.40907	1.03816e-05	0.000126988	chr19	36494209	36499195	4987	-	ENSG00000181392.10	protein_coding	KNOWN	SYNE4	protein_coding	KNOWN	SYNE4	1
12700	244.452	-0.443104	0.18337	-2.41645	0.0156727	0.0609122	chr17	80347099	80376013	28915	-	ENSG00000181396.8	protein_coding	KNOWN	OGFOD3	protein_coding	KNOWN	OGFOD3	1
12701	20.9302	2.47379	0.703793	3.51494	0.000439861	0.00329538	chr17	80332653	80333462	810	+	ENSG00000181408.2	protein_coding	KNOWN	UTS2R	protein_coding	KNOWN	UTS2R	2
12702	187.144	0.41943	0.22312	1.87984	0.0601303	0.167986	chr17	79091095	79139377	48283	-	ENSG00000181409.7	protein_coding	KNOWN	AATK	protein_coding	KNOWN	AATK	1
12703	97.9444	1.03744	0.287866	3.60389	0.000313485	0.00247445	chr12	49388932	49392592	3661	-	ENSG00000181418.7	protein_coding	KNOWN	DDN	protein_coding	KNOWN	DDN	2
12704	114.203	2.65188	0.298457	8.8853	6.37471e-19	6.79668e-17	chr7	149461271	149470068	8798	-	ENSG00000181444.8	protein_coding	KNOWN	ZNF467	protein_coding	KNOWN	ZNF467	2
12705	302.178	-0.372801	0.167539	-2.22516	0.0260707	0.0903889	chr1	227751744	227865144	113401	+	ENSG00000181450.13	protein_coding	KNOWN	ZNF678	protein_coding	KNOWN	ZNF678	2
12706	20.8039	1.02137	0.622652	1.64035	0.100932	0.244948	chr3	100211963	100296288	84326	+	ENSG00000181458.6	protein_coding	KNOWN	TMEM45A	protein_coding	KNOWN	TMEM45A	1
12707	163.657	0.0700712	0.221622	0.316174	0.75187	0.868207	chr3	152880529	152886265	5737	+	ENSG00000181467.2	protein_coding	KNOWN	RAP2B	protein_coding	KNOWN	RAP2B	2
12708	340.144	0.118602	0.16082	0.737487	0.460826	0.660032	chr6	151685252	151712183	26932	-	ENSG00000181472.4	protein_coding	KNOWN	ZBTB2	protein_coding	KNOWN	ZBTB2	2
12709	645.983	0.0248108	0.132564	0.18716	0.851535	0.923897	chr17	29296303	29326929	30627	+	ENSG00000181481.9	protein_coding	KNOWN	RNF135	protein_coding	KNOWN	RNF135	1
12710	449.454	0.691412	0.141373	4.89069	1.00482e-06	1.6332e-05	chr17	43210467	43221548	11082	+	ENSG00000181513.10	protein_coding	KNOWN	ACBD4	protein_coding	KNOWN	ACBD4	2
12711	206.388	-0.201717	0.204871	-0.984607	0.324817	0.535379	chr17	78180515	78194222	13708	-	ENSG00000181523.8	protein_coding	KNOWN	SGSH	protein_coding	KNOWN	SGSH	2
12712	34.996	-1.78969	0.51328	-3.48678	0.000488881	0.00360591	chrX	14861529	14890691	29163	-	ENSG00000181544.9	protein_coding	KNOWN	FANCB	protein_coding	KNOWN	FANCB	2
12713	501.138	-0.190485	0.131572	-1.44777	0.147682	0.320319	chr3	47057919	47204957	147039	-	ENSG00000181555.15	protein_coding	KNOWN	SETD2	protein_coding	KNOWN	SETD2	2
12714	141.119	-0.0167803	0.245885	-0.0682444	0.945591	0.974209	chr6	43968817	43973695	4879	+	ENSG00000181577.11	protein_coding	KNOWN	C6orf223	protein_coding	KNOWN	C6orf223	1
12715	8.51971	1.11096	0.961724	1.15518	0.248018	NA	chr3	46743323	46752376	9054	+	ENSG00000181585.3	protein_coding	KNOWN	TMIE	protein_coding	KNOWN	TMIE	2
12716	73.201	0.0490519	0.330535	0.148402	0.882026	0.941254	chr19	1554668	1567557	12890	-	ENSG00000181588.15	protein_coding	KNOWN	MEX3D	protein_coding	KNOWN	MEX3D	2
12717	129.21	-0.308027	0.252331	-1.22072	0.22219	0.42202	chr17	55916842	55926917	10076	-	ENSG00000181610.8	protein_coding	KNOWN	MRPS23	protein_coding	KNOWN	MRPS23	2
12718	401.902	0.561839	0.15709	3.57654	0.000348176	0.00270495	chr14	59895740	59931560	35821	-	ENSG00000181619.11	protein_coding	KNOWN	GPR135	protein_coding	KNOWN	GPR135	2
12719	3.24198	-0.640645	1.71114	-0.374395	0.70811	NA	chr18	12094352	12129748	35397	+	ENSG00000181626.10	protein_coding	KNOWN	ANKRD62	protein_coding	KNOWN	ANKRD62	2
12720	114.5	1.6338	0.279864	5.83782	5.28881e-09	1.38137e-07	chr9	117546915	117567906	20992	-	ENSG00000181634.7	protein_coding	KNOWN	TNFSF15	protein_coding	KNOWN	TNFSF15	2
12721	488.366	-0.161616	0.141315	-1.14366	0.252767	0.458273	chr8	144329491	144344875	15385	+	ENSG00000181638.13	protein_coding	KNOWN	ZFP41	protein_coding	KNOWN	ZFP41	1
12722	48.1652	-0.618838	0.404339	-1.53049	0.125895	0.286207	chr11	2949503	2950185	683	-	ENSG00000181649.5	protein_coding	KNOWN	PHLDA2	protein_coding	KNOWN	PHLDA2	2
12723	8.65741	-0.707873	0.991753	-0.713759	0.475376	NA	chr7	150709297	150721086	11790	-	ENSG00000181652.14	protein_coding	KNOWN	ATG9B	protein_coding	KNOWN	ATG9B	1
12724	629.456	-0.140903	0.121213	-1.16245	0.245055	0.44963	chr19	37804239	37860267	56029	+	ENSG00000181666.13	protein_coding	KNOWN	HKR1	protein_coding	KNOWN	HKR1	1
12725	11.2228	0.238191	0.84168	0.282995	0.77718	0.885029	chr8	57073463	57123383	49921	-	ENSG00000181690.3	protein_coding	KNOWN	PLAG1	protein_coding	KNOWN	PLAG1	2
12726	297.593	-0.149073	0.179002	-0.832799	0.404958	0.610428	chrX	67718665	67757127	38463	+	ENSG00000181704.7	protein_coding	KNOWN	YIPF6	protein_coding	KNOWN	YIPF6	2
12727	2730.55	0.345263	0.0706745	4.88526	1.03291e-06	1.67505e-05	chr3	114056941	114865618	808678	-	ENSG00000181722.11	protein_coding	KNOWN	ZBTB20	protein_coding	KNOWN	ZBTB20	1
12728	343.552	0.118229	0.164014	0.720845	0.471005	0.670158	chr3	143691140	143767561	76422	+	ENSG00000181744.4	protein_coding	KNOWN	C3orf58	protein_coding	KNOWN	C3orf58	1
12729	301.209	-0.0518936	0.164885	-0.314725	0.75297	0.869027	chr5	102594903	102614361	19459	+	ENSG00000181751.5	protein_coding	KNOWN	C5orf30	protein_coding	KNOWN	C5orf30	2
12730	15.4797	0.42303	0.702092	0.602528	0.546823	0.727234	chr1	110046797	110051860	5064	-	ENSG00000181754.6	protein_coding	KNOWN	AMIGO1	protein_coding	KNOWN	AMIGO1	2
12731	43.3593	-0.0543264	0.446009	-0.121806	0.903053	0.951696	chr1	27719648	27722318	2671	+	ENSG00000181773.6	protein_coding	KNOWN	GPR3	protein_coding	KNOWN	GPR3	2
12732	16.0219	1.08469	0.717247	1.51229	0.130459	0.293172	chr19	463346	474483	11138	-	ENSG00000181781.5	protein_coding	KNOWN	ODF3L2	protein_coding	KNOWN	ODF3L2	2
12733	243.094	0.108473	0.194033	0.559043	0.576132	0.749606	chr3	150458914	150480764	21851	-	ENSG00000181788.3	protein_coding	KNOWN	SIAH2	protein_coding	KNOWN	SIAH2	1
12734	290.235	0.166533	0.169506	0.982457	0.325875	0.536184	chr3	128968949	128996614	27666	+	ENSG00000181789.10	protein_coding	KNOWN	COPG1	protein_coding	KNOWN	COPG1	2
12735	353.726	0.602964	0.157374	3.83141	0.00012741	0.00113273	chr8	143531291	143626370	95080	+	ENSG00000181790.6	protein_coding	KNOWN	BAI1	protein_coding	KNOWN	BAI1	2
12736	38.1877	-0.882537	0.45985	-1.91918	0.054961	0.157645	chr2	232373137	232378550	5414	-	ENSG00000181798.2	processed_transcript	KNOWN	LINC00471	processed_transcript	KNOWN	LINC00471	2
12737	50.0581	-0.0834575	0.412041	-0.202547	0.839489	0.918	chr3	142984064	143566873	582810	-	ENSG00000181804.10	protein_coding	KNOWN	SLC9A9	protein_coding	KNOWN	SLC9A9	2
12738	42.4327	0.457014	0.447163	1.02203	0.306766	0.517141	chr1	36856839	36862993	6155	-	ENSG00000181817.5	protein_coding	KNOWN	LSM10	protein_coding	KNOWN	LSM10	2
12739	144.057	-0.351289	0.245399	-1.4315	0.152287	0.326637	chr4	37592422	37687498	95077	-	ENSG00000181826.5	protein_coding	KNOWN	RELL1	protein_coding	KNOWN	RELL1	2
12740	964.468	0.0361756	0.0976251	0.370556	0.710968	0.843935	chr15	56379478	56534983	155506	-	ENSG00000181827.10	protein_coding	KNOWN	RFX7	protein_coding	KNOWN	RFX7	2
12741	384.591	0.226962	0.159199	1.42565	0.153969	0.328912	chr11	45826123	45834566	8444	+	ENSG00000181830.7	protein_coding	KNOWN	SLC35C1	protein_coding	KNOWN	SLC35C1	2
12742	51.8914	0.326926	0.385807	0.847381	0.396783	0.603225	chr3	113996260	114029135	32876	+	ENSG00000181847.7	protein_coding	KNOWN	TIGIT	protein_coding	KNOWN	TIGIT	2
12743	160.382	-0.032499	0.223129	-0.145651	0.884197	0.942585	chr12	56598285	56615217	16933	-	ENSG00000181852.13	protein_coding	KNOWN	RNF41	protein_coding	KNOWN	RNF41	2
12744	8.76416	0.982034	0.993386	0.988573	0.322872	NA	chr17	7185486	7191576	6091	+	ENSG00000181856.10	protein_coding	KNOWN	SLC2A4	protein_coding	KNOWN	SLC2A4	2
12745	122.089	-0.204402	0.257317	-0.794357	0.426988	0.630334	chr1	228354016	228369958	15943	+	ENSG00000181873.8	protein_coding	KNOWN	IBA57	protein_coding	KNOWN	IBA57	2
12746	204.159	0.654595	0.205222	3.18969	0.00142423	0.00880105	chr17	7163222	7166802	3581	-	ENSG00000181885.14	protein_coding	KNOWN	CLDN7	protein_coding	KNOWN	CLDN7	1
12747	143.896	-0.317033	0.23606	-1.34302	0.179266	0.365465	chr19	58637619	58665977	28359	-	ENSG00000181894.10	protein_coding	KNOWN	ZNF329	protein_coding	KNOWN	ZNF329	2
12748	77.1928	-0.564648	0.328086	-1.72103	0.0852447	0.215977	chr19	19780105	19794318	14214	+	ENSG00000181896.7	protein_coding	KNOWN	ZNF101	protein_coding	KNOWN	ZNF101	2
12749	25.0934	-0.383627	0.552721	-0.69407	0.487638	0.683564	chr5	134181870	134195427	13558	+	ENSG00000181904.8	protein_coding	KNOWN	C5orf24	protein_coding	KNOWN	C5orf24	1
12750	3.48324	0.0477798	1.47156	0.0324687	0.974098	NA	chr11	64217046	64219126	2081	+	ENSG00000181908.4	protein_coding	KNOWN	AP003774.4	protein_coding	KNOWN	AP003774.4	1
12751	135.831	-0.174077	0.240132	-0.724921	0.4685	0.667564	chr10	64565016	64568238	3223	+	ENSG00000181915.3	protein_coding	KNOWN	ADO	protein_coding	KNOWN	ADO	2
12752	96.299	-0.524145	0.290388	-1.80498	0.0710773	0.189138	chr11	73583712	73587533	3822	-	ENSG00000181924.6	protein_coding	KNOWN	COA4	protein_coding	KNOWN	COA4	1
12753	475.135	0.371213	0.135699	2.73556	0.00622737	0.0295976	chr12	49396057	49412480	16424	-	ENSG00000181929.7	protein_coding	KNOWN	PRKAG1	protein_coding	KNOWN	PRKAG1	1
12754	137.466	-0.89319	0.247072	-3.6151	0.000300229	0.00238962	chr16	58329484	58440048	110565	+	ENSG00000181938.9	protein_coding	KNOWN	GINS3	protein_coding	KNOWN	GINS3	2
12755	236.34	0.332404	0.186159	1.78559	0.0741655	0.19478	chr4	24807739	24981326	173588	-	ENSG00000181982.13	protein_coding	KNOWN	CCDC149	protein_coding	KNOWN	CCDC149	1
12756	235.573	-0.274197	0.203745	-1.34579	0.178371	0.364262	chr15	89011184	89022222	11039	+	ENSG00000181991.11	protein_coding	KNOWN	MRPS11	protein_coding	KNOWN	MRPS11	2
12757	99.5104	-0.587798	0.282262	-2.08245	0.037301	0.118033	chr1	203831231	203839678	8448	+	ENSG00000182004.8	protein_coding	KNOWN	SNRPE	protein_coding	KNOWN	SNRPE	2
12758	60.0904	-0.482157	0.359755	-1.34024	0.180169	0.366782	chr10	63942794	64027966	85173	-	ENSG00000182010.6	protein_coding	KNOWN	RTKN2	protein_coding	KNOWN	RTKN2	2
12759	34.0293	-0.398025	0.482146	-0.825527	0.409072	0.613845	chr19	46969748	46974320	4573	-	ENSG00000182013.13	protein_coding	KNOWN	PNMAL1	protein_coding	KNOWN	PNMAL1	2
12760	308.041	0.429828	0.167625	2.56422	0.0103409	0.043944	chr10	125767184	125852706	85523	-	ENSG00000182022.13	protein_coding	KNOWN	CHST15	protein_coding	KNOWN	CHST15	2
12761	65.4808	1.33222	0.357824	3.72313	0.000196772	0.00165078	chr20	37210338	37217106	6769	+	ENSG00000182035.7	protein_coding	KNOWN	ADIG	protein_coding	KNOWN	ADIG	1
12762	53.1108	-0.0530834	0.758973	-0.0699411	0.944241	0.973682	chr12	86372516	87232181	859666	-	ENSG00000182050.9	protein_coding	KNOWN	MGAT4C	protein_coding	KNOWN	MGAT4C	2
12763	245.868	-0.555602	0.184744	-3.00742	0.00263476	0.0147446	chr15	90626277	90645236	18960	-	ENSG00000182054.5	protein_coding	KNOWN	IDH2	protein_coding	KNOWN	IDH2	1
12764	193.551	-0.396183	0.203277	-1.94898	0.0512975	0.149569	chr19	1009647	1020617	10971	-	ENSG00000182087.8	protein_coding	KNOWN	TMEM259	protein_coding	KNOWN	TMEM259	2
12765	187.805	0.236288	0.20643	1.14464	0.252359	0.457835	chr21	40752670	40800454	47785	+	ENSG00000182093.10	protein_coding	KNOWN	WRB	protein_coding	KNOWN	WRB	1
12766	1503.3	0.499233	0.0832479	5.99694	2.01071e-09	5.79175e-08	chr7	5346421	5464545	118125	-	ENSG00000182095.10	protein_coding	KNOWN	TNRC18	protein_coding	KNOWN	TNRC18	1
12767	104.731	-0.150494	0.27384	-0.549568	0.582616	0.754164	chr16	11022748	11035817	13070	-	ENSG00000182108.5	protein_coding	KNOWN	DEXI	protein_coding	KNOWN	DEXI	2
12768	13.3751	-0.952686	0.770627	-1.23625	0.216367	0.415	chr15	34633917	34634878	962	-	ENSG00000182117.4	protein_coding	KNOWN	NOP10	protein_coding	KNOWN	NOP10	1
12769	125.117	0.163178	0.251057	0.649963	0.515716	0.705345	chr1	231154704	231175492	20789	-	ENSG00000182118.5	protein_coding	KNOWN	FAM89A	protein_coding	KNOWN	FAM89A	2
12770	81.2912	0.0638822	0.325928	0.196001	0.844609	0.920718	chr5	169780991	170163636	382646	+	ENSG00000182132.8	protein_coding	KNOWN	KCNIP1	protein_coding	KNOWN	KCNIP1	1
12771	100.53	0.314354	0.279881	1.12317	0.261365	0.467583	chr1	151742583	151763392	20810	-	ENSG00000182134.11	protein_coding	KNOWN	TDRKH	protein_coding	KNOWN	TDRKH	1
12772	79.6914	-0.620379	0.315159	-1.96846	0.0490149	0.144955	chr19	21473962	21511727	37766	-	ENSG00000182141.5	protein_coding	KNOWN	ZNF708	protein_coding	KNOWN	ZNF708	2
12773	475.07	0.17585	0.13578	1.29511	0.195283	0.387339	chr16	71880399	71962913	82515	+	ENSG00000182149.16	protein_coding	KNOWN	IST1	protein_coding	KNOWN	IST1	1
12774	669.752	0.2178	0.116052	1.87675	0.0605521	0.168834	chr9	98638483	98776842	138360	+	ENSG00000182150.11	protein_coding	KNOWN	ERCC6L2	protein_coding	KNOWN	ERCC6L2	1
12775	317.492	0.532076	0.163435	3.25559	0.00113157	0.00722054	chr9	140446151	140447007	857	+	ENSG00000182154.7	protein_coding	KNOWN	MRPL41	protein_coding	KNOWN	MRPL41	2
12776	21.0699	1.45648	0.630933	2.30845	0.0209742	0.0763655	chr17	77705181	77716021	10841	+	ENSG00000182156.5	protein_coding	KNOWN	ENPP7	protein_coding	KNOWN	ENPP7	2
12777	579.749	0.356139	0.121856	2.92262	0.00347095	0.0184006	chr7	137559725	137686313	126589	-	ENSG00000182158.10	protein_coding	KNOWN	CREB3L2	protein_coding	KNOWN	CREB3L2	1
12778	83.3776	1.61015	0.319139	5.04529	4.52837e-07	7.82308e-06	chr7	86954541	86974331	19791	-	ENSG00000182165.13	lincRNA	KNOWN	TP53TG1	lincRNA	KNOWN	TP53TG1	2
12779	334.779	0.449298	0.159535	2.81629	0.00485812	0.02426	chr4	96083655	96469857	386203	-	ENSG00000182168.10	protein_coding	KNOWN	UNC5C	protein_coding	KNOWN	UNC5C	1
12780	245.775	0.504127	0.188148	2.67942	0.00737498	0.0337613	chr17	73512641	73520820	8180	+	ENSG00000182173.8	protein_coding	KNOWN	TSEN54	protein_coding	KNOWN	TSEN54	2
12781	16.3437	-0.852286	0.701113	-1.21562	0.22413	0.4248	chr15	93586636	93631933	45298	-	ENSG00000182175.9	protein_coding	KNOWN	RGMA	protein_coding	KNOWN	RGMA	1
12782	86.0316	-1.60475	0.332882	-4.82078	1.43002e-06	2.22314e-05	chr2	237102095	237172552	70458	-	ENSG00000182177.9	protein_coding	KNOWN	ASB18	protein_coding	KNOWN	ASB18	1
12783	14.9026	-0.438628	0.727925	-0.602574	0.546792	0.727234	chr3	49842640	49850879	8240	-	ENSG00000182179.6	protein_coding	KNOWN	UBA7	protein_coding	KNOWN	UBA7	2
12784	14.9477	0.0456107	0.735234	0.0620356	0.950534	0.976437	chr1	53099516	53135355	35840	+	ENSG00000182183.10	protein_coding	KNOWN	FAM159A	protein_coding	KNOWN	FAM159A	2
12785	1410.63	-0.0496322	0.0837033	-0.592953	0.553212	0.731913	chr14	68286996	69196935	909940	+	ENSG00000182185.14	protein_coding	KNOWN	RAD51B	protein_coding	KNOWN	RAD51B	1
12786	20.0697	-0.717313	0.644609	-1.11279	0.265799	0.472852	chrX	140269934	140270810	877	-	ENSG00000182195.6	protein_coding	KNOWN	LDOC1	protein_coding	KNOWN	LDOC1	2
12787	172.072	-0.211692	0.235131	-0.900315	0.367953	0.576989	chr12	123465107	123467456	2350	+	ENSG00000182196.9	protein_coding	KNOWN	ARL6IP4	protein_coding	KNOWN	ARL6IP4	2
12788	1107.21	-0.530945	0.0967588	-5.4873	4.08112e-08	8.79442e-07	chr8	118806729	119123592	316864	-	ENSG00000182197.6	protein_coding	KNOWN	EXT1	protein_coding	KNOWN	EXT1	2
12789	173.796	-0.269928	0.226732	-1.19052	0.233844	0.435769	chr12	57623610	57628718	5109	+	ENSG00000182199.6	protein_coding	KNOWN	SHMT2	protein_coding	KNOWN	SHMT2	1
12790	145.149	-0.379612	0.237487	-1.59846	0.109942	0.259369	chr11	1490687	1521977	31291	-	ENSG00000182208.8	protein_coding	KNOWN	MOB2	protein_coding	KNOWN	MOB2	1
12791	37.6657	0.29784	0.45245	0.658283	0.510356	0.701371	chr14	100111947	100146906	34960	+	ENSG00000182218.5	protein_coding	KNOWN	HHIPL1	protein_coding	KNOWN	HHIPL1	2
12792	55.8266	-0.0302319	0.384484	-0.0786298	0.937327	0.970344	chrX	40440646	40465889	25244	+	ENSG00000182220.9	protein_coding	KNOWN	ATP6AP2	protein_coding	KNOWN	ATP6AP2	2
12793	39.6231	0.139837	0.442666	0.315897	0.75208	0.868351	chr4	48492769	48496406	3638	+	ENSG00000182223.7	protein_coding	KNOWN	ZAR1	protein_coding	KNOWN	ZAR1	2
12794	16.0337	1.18448	0.71965	1.64591	0.0997817	0.243107	chr5	175488192	175559261	71070	+	ENSG00000182230.7	protein_coding	KNOWN	FAM153B	protein_coding	KNOWN	FAM153B	2
12795	266.379	-0.492603	0.179083	-2.7507	0.00594677	0.028501	chr21	42540228	42654445	114218	+	ENSG00000182240.11	protein_coding	KNOWN	BACE2	protein_coding	KNOWN	BACE2	2
12796	566.09	-0.202908	0.126537	-1.60354	0.108814	0.257742	chr3	23245011	23633284	388274	+	ENSG00000182247.5	protein_coding	KNOWN	UBE2E2	protein_coding	KNOWN	UBE2E2	2
12797	767.701	-0.585915	0.107918	-5.42928	5.65805e-08	1.18529e-06	chr15	99638920	99675798	36879	+	ENSG00000182253.10	protein_coding	KNOWN	SYNM	protein_coding	KNOWN	SYNM	1
12798	54.1743	-0.518029	0.418743	-1.2371	0.216048	0.414821	chr15	27216929	27778373	561445	+	ENSG00000182256.8	protein_coding	KNOWN	GABRG3	protein_coding	KNOWN	GABRG3	1
12799	79.1043	0.443518	0.325158	1.36401	0.172565	0.355763	chr22	46445358	46449524	4167	-	ENSG00000182257.5	protein_coding	KNOWN	C22orf26	protein_coding	KNOWN	C22orf26	2
12800	214.54	-0.430365	0.20879	-2.06123	0.0392809	0.122641	chr2	164449906	164592022	142117	-	ENSG00000182263.9	protein_coding	KNOWN	FIGN	protein_coding	KNOWN	FIGN	2
12801	53.3151	0.930066	0.406867	2.28592	0.0222589	0.080084	chr19	49244109	49249666	5558	-	ENSG00000182264.4	protein_coding	KNOWN	IZUMO1	protein_coding	KNOWN	IZUMO1	2
12802	2.52322	3.22021	2.13751	1.50653	0.131932	NA	chr17	28643351	28660577	17227	-	ENSG00000182271.8	protein_coding	KNOWN	TMIGD1	protein_coding	KNOWN	TMIGD1	2
12803	101.832	0.374553	0.276782	1.35324	0.175979	0.360718	chr11	370296	382116	11821	+	ENSG00000182272.7	protein_coding	KNOWN	B4GALNT4	protein_coding	KNOWN	B4GALNT4	2
12804	72.3146	0.288043	0.33033	0.871984	0.383217	0.591383	chrX	15843929	15872554	28626	-	ENSG00000182287.9	protein_coding	KNOWN	AP1S2	protein_coding	KNOWN	AP1S2	2
12805	158.012	-0.947875	0.229158	-4.13634	3.52897e-05	0.000370451	chr8	146278264	146281416	3153	+	ENSG00000182307.8	protein_coding	KNOWN	C8orf33	protein_coding	KNOWN	C8orf33	2
12806	8.2992	2.22198	1.07563	2.06574	0.0388529	NA	chr4	41984213	41988476	4264	+	ENSG00000182308.5	protein_coding	KNOWN	DCAF4L1	protein_coding	KNOWN	DCAF4L1	2
12807	1132.82	0.255705	0.193641	1.32051	0.186666	0.375646	chr19	52197093	52215640	18548	+	ENSG00000182310.8	processed_transcript	KNOWN	LINC00085	processed_transcript	KNOWN	LINC00085	2
12808	125.371	0.239115	0.262075	0.912389	0.361564	0.570406	chr19	58838885	58853698	14814	+	ENSG00000182318.5	protein_coding	KNOWN	ZSCAN22	protein_coding	KNOWN	ZSCAN22	2
12809	1647.33	-0.738812	0.0799974	-9.23544	2.57216e-20	3.2346e-18	chr8	8175258	8243508	68251	-	ENSG00000182319.5	protein_coding	KNOWN	SGK223	protein_coding	KNOWN	SGK223	2
12810	215.052	-0.358553	0.195475	-1.83427	0.0666142	0.180626	chr19	48959266	48969367	10102	+	ENSG00000182324.5	protein_coding	KNOWN	KCNJ14	protein_coding	KNOWN	KCNJ14	2
12811	450.814	0.418604	0.149142	2.80675	0.00500439	0.0248338	chr12	7096851	7178336	81486	+	ENSG00000182326.10	protein_coding	KNOWN	C1S	protein_coding	KNOWN	C1S	1
12812	425.45	0.189733	0.153383	1.23699	0.216091	0.414848	chr17	4692754	4693685	932	+	ENSG00000182327.7	protein_coding	KNOWN	GLTPD2	protein_coding	KNOWN	GLTPD2	2
12813	74.4876	1.27187	0.334759	3.79935	0.000145077	0.00126457	chr2	202938478	203062585	124108	+	ENSG00000182329.6	protein_coding	KNOWN	AC079354.1	protein_coding	KNOWN	AC079354.1	2
12814	28.1238	-0.28948	0.570191	-0.507689	0.611672	0.774903	chr7	88389182	88966346	577165	+	ENSG00000182348.5	protein_coding	KNOWN	ZNF804B	protein_coding	KNOWN	ZNF804B	2
12815	19.5619	1.39171	0.71705	1.94088	0.0522732	0.15174	chr11	105921825	105947992	26168	-	ENSG00000182359.10	protein_coding	KNOWN	KBTBD3	protein_coding	KNOWN	KBTBD3	1
12816	127.868	-0.221502	0.257838	-0.859075	0.390299	0.5976	chr21	47706751	47717665	10915	+	ENSG00000182362.9	protein_coding	KNOWN	YBEY	protein_coding	KNOWN	YBEY	2
12817	1331.72	0.221884	0.0868394	2.55511	0.0106153	0.04495	chr8	1704444	1734738	30295	+	ENSG00000182372.6	protein_coding	KNOWN	CLN8	protein_coding	KNOWN	CLN8	2
12818	23.8503	-0.563341	0.573008	-0.983129	0.325544	0.535958	chr12	57611078	57620232	9155	+	ENSG00000182379.9	protein_coding	KNOWN	NXPH4	protein_coding	KNOWN	NXPH4	1
12819	62.8792	0.808359	0.418571	1.93123	0.0534541	0.154439	chr2	152689290	152955093	265804	-	ENSG00000182389.14	protein_coding	KNOWN	CACNB4	protein_coding	KNOWN	CACNB4	1
12820	80.2194	-0.0256432	0.329332	-0.0778641	0.937936	0.970403	chr14	39617015	39639236	22222	-	ENSG00000182400.10	protein_coding	KNOWN	TRAPPC6B	protein_coding	KNOWN	TRAPPC6B	2
12821	20.194	0.297877	0.625753	0.476029	0.634054	0.792401	chr15	34394774	34396591	1818	+	ENSG00000182405.4	protein_coding	KNOWN	PGBD4	protein_coding	KNOWN	PGBD4	1
12822	1767.81	-0.272396	0.0818225	-3.32911	0.000871244	0.00582201	chr17	79523913	79614995	91083	-	ENSG00000182446.9	protein_coding	KNOWN	NPLOC4	protein_coding	KNOWN	NPLOC4	1
12823	25.0007	0.573708	0.567201	1.01147	0.311791	0.522039	chr11	64059274	64067503	8230	+	ENSG00000182450.8	protein_coding	KNOWN	KCNK4	protein_coding	KNOWN	KCNK4	2
12824	5.27525	1.72744	1.25609	1.37526	0.169051	NA	chr17	80317623	80321652	4030	+	ENSG00000182459.4	protein_coding	KNOWN	TEX19	protein_coding	KNOWN	TEX19	2
12825	29.064	-0.581273	0.549052	-1.05868	0.289744	0.498315	chr20	51589446	52111869	522424	+	ENSG00000182463.11	protein_coding	KNOWN	TSHZ2	protein_coding	KNOWN	TSHZ2	2
12826	956.018	-0.214683	0.0992065	-2.16401	0.030464	0.101739	chr19	39220827	39260044	39218	-	ENSG00000182472.4	protein_coding	KNOWN	CAPN12	protein_coding	KNOWN	CAPN12	2
12827	409.288	-0.0357061	0.144232	-0.24756	0.804475	0.899017	chr17	74077087	74117157	40071	-	ENSG00000182473.16	protein_coding	KNOWN	EXOC7	protein_coding	KNOWN	EXOC7	1
12828	403.432	-1.07313	0.156701	-6.84822	7.47743e-12	3.25701e-10	chr17	66032135	66042958	10824	+	ENSG00000182481.4	protein_coding	KNOWN	KPNA2	protein_coding	KNOWN	KPNA2	2
12829	3.78261	2.75539	1.68828	1.63207	0.102664	NA	chrX	100168431	100183922	15492	-	ENSG00000182489.7	protein_coding	KNOWN	XKRX	protein_coding	KNOWN	XKRX	1
12830	195.49	-0.66949	0.204114	-3.27997	0.00103817	0.00673893	chr12	122064955	122080583	15629	+	ENSG00000182500.7	protein_coding	KNOWN	ORAI1	protein_coding	KNOWN	ORAI1	1
12831	170.062	-0.0573283	0.217672	-0.26337	0.792265	0.893684	chr3	101443269	101489406	46138	+	ENSG00000182504.6	protein_coding	KNOWN	CEP97	protein_coding	KNOWN	CEP97	1
12832	115.017	1.13475	0.270685	4.19215	2.76326e-05	0.000298503	chr15	91427425	91439006	11582	+	ENSG00000182511.7	protein_coding	KNOWN	FES	protein_coding	KNOWN	FES	2
12833	174.802	-0.0174824	0.212392	-0.0823118	0.934399	0.969351	chr14	96000340	96011061	10722	+	ENSG00000182512.4	protein_coding	KNOWN	GLRX5	protein_coding	KNOWN	GLRX5	2
12834	38.9093	0.382091	0.466331	0.819354	0.412584	0.616907	chrX	55169535	55187243	17709	-	ENSG00000182518.9	protein_coding	KNOWN	FAM104B	protein_coding	KNOWN	FAM104B	1
12835	13.5029	0.818045	0.797268	1.02606	0.304863	0.515392	chr14	55880259	55922944	42686	-	ENSG00000182521.5	protein_coding	KNOWN	TBPL2	protein_coding	KNOWN	TBPL2	2
12836	22.9038	-0.270227	0.604692	-0.446883	0.654959	0.805423	chr3	8775986	8883492	107507	+	ENSG00000182533.6	protein_coding	KNOWN	CAV3	protein_coding	KNOWN	CAV3	2
12837	215.885	-0.0687343	0.192982	-0.356169	0.721714	0.851034	chr17	74668633	74706598	37966	-	ENSG00000182534.9	protein_coding	KNOWN	MXRA7	protein_coding	KNOWN	MXRA7	2
12838	189.561	-0.484321	0.209331	-2.31366	0.0206862	0.0755865	chr22	31608725	31676066	67342	+	ENSG00000182541.13	protein_coding	KNOWN	LIMK2	protein_coding	KNOWN	LIMK2	2
12839	156.014	0.367892	0.226142	1.62682	0.103776	0.249899	chr12	53645535	53648189	2655	+	ENSG00000182544.8	protein_coding	KNOWN	MFSD5	protein_coding	KNOWN	MFSD5	2
12840	285.643	-0.137749	0.169399	-0.813162	0.416125	0.620469	chr2	3501132	3523007	21876	-	ENSG00000182551.9	protein_coding	KNOWN	ADI1	protein_coding	KNOWN	ADI1	2
12841	36.3623	0.0878959	0.462624	0.189994	0.849314	0.922767	chr4	184560788	184579878	19091	-	ENSG00000182552.10	protein_coding	KNOWN	RWDD4	protein_coding	KNOWN	RWDD4	2
12842	6.52711	1.21411	1.12344	1.08071	0.279828	NA	chr17	4337483	4391503	54021	+	ENSG00000182557.3	protein_coding	KNOWN	SPNS3	protein_coding	KNOWN	SPNS3	2
12843	48.6101	1.10347	0.408341	2.70233	0.00688555	0.032054	chr17	47653720	47661189	7470	+	ENSG00000182575.7	protein_coding	KNOWN	NXPH3	protein_coding	KNOWN	NXPH3	1
12844	203.096	-0.142772	0.205414	-0.695045	0.487027	0.683057	chr5	149432854	149492435	59582	-	ENSG00000182578.9	protein_coding	KNOWN	CSF1R	protein_coding	KNOWN	CSF1R	2
12845	3.49934	0.454298	1.57727	0.288028	0.773326	NA	chr4	75174690	75181024	6335	+	ENSG00000182585.5	protein_coding	KNOWN	EPGN	protein_coding	KNOWN	EPGN	2
12846	7.20539	-0.452844	1.03645	-0.436917	0.662171	NA	chr21	46654755	46678645	23891	+	ENSG00000182586.3	lincRNA	KNOWN	LINC00334	lincRNA	KNOWN	LINC00334	2
12847	891.722	-0.0501321	0.112355	-0.446192	0.655458	0.805858	chr2	233722480	233743418	20939	+	ENSG00000182600.5	protein_coding	KNOWN	C2orf82	protein_coding	KNOWN	C2orf82	1
12848	28.8894	-0.10497	0.55954	-0.1876	0.85119	0.923748	chr16	25703847	26149009	445163	+	ENSG00000182601.6	protein_coding	KNOWN	HS3ST4	protein_coding	KNOWN	HS3ST4	2
12849	528.59	0.147499	0.129287	1.14086	0.253929	0.459711	chr3	42055794	42267381	211588	+	ENSG00000182606.10	protein_coding	KNOWN	TRAK1	protein_coding	KNOWN	TRAK1	1
12850	13.0083	0.609521	0.779319	0.78212	0.434144	0.636492	chr17	79604697	79615779	11083	+	ENSG00000182612.6	polymorphic_pseudogene	KNOWN	TSPAN10	polymorphic_pseudogene	KNOWN	TSPAN10	2
12851	243.508	0.492412	0.433829	1.13504	0.25636	0.462044	chr20	8113324	8949003	835680	+	ENSG00000182621.12	protein_coding	KNOWN	PLCB1	protein_coding	KNOWN	PLCB1	2
12852	350.453	-1.16874	0.156681	-7.45935	8.69485e-14	4.74135e-12	chr17	57187312	57232130	44819	-	ENSG00000182628.8	protein_coding	KNOWN	SKA2	protein_coding	KNOWN	SKA2	1
12853	67.8631	0.303266	0.336953	0.900026	0.368106	0.576999	chrX	52976462	53024151	47690	-	ENSG00000182646.12	protein_coding	KNOWN	FAM156A	protein_coding	KNOWN	FAM156A	2
12854	56.568	-0.301321	0.450714	-0.668543	0.503787	0.696557	chr11	131240873	132206716	965844	+	ENSG00000182667.10	protein_coding	KNOWN	NTM	protein_coding	KNOWN	NTM	1
12855	423.533	-0.27014	0.140905	-1.91718	0.0552154	0.158215	chr21	38446026	38575413	129388	+	ENSG00000182670.9	protein_coding	KNOWN	TTC3	protein_coding	KNOWN	TTC3	1
12856	23.9271	-0.0766387	0.611228	-0.125385	0.900219	0.950094	chr8	73450126	73850584	400459	+	ENSG00000182674.5	protein_coding	KNOWN	KCNB2	protein_coding	KNOWN	KCNB2	2
12857	296.683	0.144091	0.183506	0.785212	0.43233	0.634874	chr17	79791368	79792426	1059	-	ENSG00000182676.4	protein_coding	KNOWN	PPP1R27	protein_coding	KNOWN	PPP1R27	2
12858	227.93	-0.465578	0.193828	-2.40202	0.0163048	0.0628397	chr16	2259254	2261451	2198	-	ENSG00000182685.3	protein_coding	KNOWN	BRICD5	protein_coding	KNOWN	BRICD5	2
12859	6.75393	0.815815	1.07136	0.761479	0.446371	NA	chr5	139506021	139508391	2371	+	ENSG00000182700.3	protein_coding	KNOWN	IGIP	protein_coding	KNOWN	IGIP	2
12860	2624.88	0.549235	0.0759831	7.22838	4.88785e-13	2.46759e-11	chr11	76493795	76509198	15404	+	ENSG00000182704.6	protein_coding	KNOWN	TSKU	protein_coding	KNOWN	TSKU	2
12861	5016.64	-0.83005	0.0583442	-14.2268	6.24869e-46	8.92751e-43	chr15	60639333	60694582	55250	-	ENSG00000182718.12	protein_coding	KNOWN	ANXA2	protein_coding	KNOWN	ANXA2	1
12862	32.1977	0.0197482	0.575212	0.034332	0.972612	0.988105	chr14	72399656	73030654	630999	+	ENSG00000182732.12	protein_coding	KNOWN	RGS6	protein_coding	KNOWN	RGS6	1
12863	67.3956	0.390871	0.343173	1.13899	0.254707	0.460384	chr1	26187701	26197244	9544	-	ENSG00000182749.5	protein_coding	KNOWN	PAQR7	protein_coding	KNOWN	PAQR7	2
12864	7367.11	1.01603	0.0534467	19.0101	1.40617e-80	1.0045e-76	chr9	118916583	119164601	248019	+	ENSG00000182752.8	protein_coding	KNOWN	PAPPA	protein_coding	KNOWN	PAPPA	2
12865	11.7852	1.28129	0.863347	1.4841	0.137783	0.304675	chr8	144501352	144512076	10725	-	ENSG00000182759.3	protein_coding	KNOWN	MAFA	protein_coding	KNOWN	MAFA	1
12866	161.206	-0.175243	0.223264	-0.784913	0.432504	0.635001	chr15	90809391	90816463	7073	+	ENSG00000182768.7	protein_coding	KNOWN	NGRN	protein_coding	KNOWN	NGRN	2
12867	146.616	-0.124153	0.232922	-0.533026	0.594016	0.763261	chr10	87359312	88125750	766439	-	ENSG00000182771.13	protein_coding	KNOWN	GRID1	protein_coding	KNOWN	GRID1	2
12868	10.7986	1.76919	0.904388	1.95623	0.050438	0.147787	chr11	66357640	66360054	2415	-	ENSG00000182791.3	protein_coding	KNOWN	CCDC87	protein_coding	KNOWN	CCDC87	2
12869	119.946	0.633347	0.258387	2.45115	0.01424	0.0564971	chr1	207191866	207205601	13736	-	ENSG00000182795.12	protein_coding	KNOWN	C1orf116	protein_coding	KNOWN	C1orf116	1
12870	162.316	0.741229	0.221859	3.34098	0.00083482	0.00563129	chr14	105939799	105946499	6701	+	ENSG00000182809.6	protein_coding	KNOWN	CRIP2	protein_coding	KNOWN	CRIP2	1
12871	285.478	0.0430839	0.167799	0.256759	0.797365	0.895348	chr1	226332380	226373931	41552	-	ENSG00000182827.8	protein_coding	KNOWN	ACBD3	protein_coding	KNOWN	ACBD3	2
12872	607.834	-0.304005	0.119066	-2.55325	0.0106724	0.045165	chr16	9186005	9215497	29493	+	ENSG00000182831.7	protein_coding	KNOWN	C16orf72	protein_coding	KNOWN	C16orf72	2
12873	145.455	0.569278	0.236492	2.40718	0.0160764	0.0621774	chr5	41307056	41510230	203175	-	ENSG00000182836.5	protein_coding	KNOWN	PLCXD3	protein_coding	KNOWN	PLCXD3	2
12874	11.9198	-0.562198	0.800254	-0.702525	0.482352	0.679152	chr8	144295568	144299044	3477	+	ENSG00000182851.2	protein_coding	KNOWN	GPIHBP1	protein_coding	KNOWN	GPIHBP1	2
12875	35.7061	1.77214	0.495991	3.57293	0.000353005	0.00273948	chr17	4688580	4689228	649	-	ENSG00000182853.7	protein_coding	KNOWN	VMO1	protein_coding	KNOWN	VMO1	2
12876	153.817	-0.0722524	0.235388	-0.30695	0.758881	0.873215	chr22	50293877	50311606	17730	-	ENSG00000182858.9	protein_coding	KNOWN	ALG12	protein_coding	KNOWN	ALG12	1
12877	2.7152	-2.12058	1.86156	-1.13914	0.254646	NA	chr1	32717340	32751766	34427	+	ENSG00000182866.12	protein_coding	KNOWN	LCK	protein_coding	KNOWN	LCK	2
12878	84.1898	0.452749	0.310867	1.45641	0.14528	0.316597	chr12	132680924	132905435	224512	-	ENSG00000182870.8	protein_coding	KNOWN	GALNT9	protein_coding	KNOWN	GALNT9	2
12879	677.646	-0.0687993	0.114283	-0.602007	0.547169	0.727404	chr21	46825552	46933634	108083	+	ENSG00000182871.10	protein_coding	KNOWN	COL18A1	protein_coding	KNOWN	COL18A1	1
12880	338.385	-0.219877	0.166694	-1.31905	0.187154	0.376248	chrX	47004768	47046212	41445	+	ENSG00000182872.11	protein_coding	KNOWN	RBM10	protein_coding	KNOWN	RBM10	2
12881	10.2232	-0.0222672	0.886955	-0.0251052	0.979971	NA	chr16	57702599	57723975	21377	+	ENSG00000182885.12	protein_coding	KNOWN	GPR97	protein_coding	KNOWN	GPR97	2
12882	12.74	0.561455	0.78059	0.71927	0.471974	0.671022	chrX	120181962	120183794	1833	+	ENSG00000182890.3	protein_coding	KNOWN	GLUD2	protein_coding	KNOWN	GLUD2	2
12883	46.2173	0.632359	0.426751	1.4818	0.138394	0.305742	chr17	7258942	7260538	1597	+	ENSG00000182896.8	protein_coding	KNOWN	TMEM95	protein_coding	KNOWN	TMEM95	2
12884	43.3777	-0.0905507	0.514323	-0.176058	0.860248	0.929319	chr1	240931554	241520030	588477	-	ENSG00000182901.11	protein_coding	KNOWN	RGS7	protein_coding	KNOWN	RGS7	2
12885	187.603	0.59708	0.212299	2.81245	0.00491659	0.0244921	chr22	18043639	18073760	30122	+	ENSG00000182902.9	protein_coding	KNOWN	SLC25A18	protein_coding	KNOWN	SLC25A18	2
12886	524.715	-0.455036	0.131868	-3.45068	0.00055917	0.00402664	chr4	419604	492445	72842	-	ENSG00000182903.11	protein_coding	KNOWN	ZNF721	protein_coding	KNOWN	ZNF721	2
12887	290.976	-0.0271032	0.180437	-0.150209	0.8806	0.940459	chr19	54972981	54974394	1414	-	ENSG00000182909.5	protein_coding	KNOWN	LENG9	protein_coding	KNOWN	LENG9	2
12888	223.723	-0.279684	0.192062	-1.45622	0.145331	0.316661	chr3	134205085	134293859	88775	+	ENSG00000182923.12	protein_coding	KNOWN	CEP63	protein_coding	KNOWN	CEP63	2
12889	181.004	-0.0668863	0.210258	-0.318115	0.750398	0.867249	chr11	126132814	126138539	5726	-	ENSG00000182934.7	protein_coding	KNOWN	SRPR	protein_coding	KNOWN	SRPR	1
12890	19.8666	1.70553	0.663187	2.57173	0.0101193	0.0432857	chr17	72932314	72946087	13774	+	ENSG00000182938.4	protein_coding	KNOWN	OTOP3	protein_coding	KNOWN	OTOP3	2
12891	576.863	-0.405466	0.124976	-3.24435	0.00117721	0.00745843	chr22	29664498	29696515	32018	+	ENSG00000182944.13	protein_coding	KNOWN	EWSR1	protein_coding	KNOWN	EWSR1	1
12892	28.2411	0.918434	0.573633	1.60108	0.109358	0.25855	chr15	76016818	76020029	3212	+	ENSG00000182950.2	protein_coding	KNOWN	ODF3L1	protein_coding	KNOWN	ODF3L1	2
12893	44.7729	-0.110526	0.425067	-0.260021	0.794848	0.894384	chr6	26539133	26546482	7350	+	ENSG00000182952.4	protein_coding	KNOWN	HMGN4	protein_coding	KNOWN	HMGN4	2
12894	345.182	-0.149655	0.157948	-0.947495	0.343387	0.5531	chr13	24554444	24881212	326769	+	ENSG00000182957.11	protein_coding	KNOWN	SPATA13	protein_coding	KNOWN	SPATA13	1
12895	278.337	-0.560183	0.178115	-3.14507	0.00166047	0.00999289	chr17	42875816	42907684	31869	-	ENSG00000182963.5	protein_coding	KNOWN	GJC1	protein_coding	KNOWN	GJC1	1
12896	410.95	-0.300742	0.157216	-1.91292	0.0557581	0.159391	chr3	32727137	32815367	88231	+	ENSG00000182973.14	protein_coding	KNOWN	CNOT10	protein_coding	KNOWN	CNOT10	1
12897	260.35	-0.13987	0.177569	-0.787695	0.430875	0.633364	chr14	105886659	105937066	50408	+	ENSG00000182979.13	protein_coding	KNOWN	MTA1	protein_coding	KNOWN	MTA1	2
12898	583.521	-0.0471598	0.124499	-0.378795	0.70484	0.838961	chr11	115039938	115375175	335238	-	ENSG00000182985.12	protein_coding	KNOWN	CADM1	protein_coding	KNOWN	CADM1	1
12899	31.633	0.209434	0.508869	0.411568	0.680656	0.823276	chr12	14957006	15059520	102515	+	ENSG00000182993.3	protein_coding	KNOWN	C12orf60	protein_coding	KNOWN	C12orf60	2
12900	496.057	0.818955	0.138373	5.91846	3.24969e-09	8.94572e-08	chr17	79890260	79899788	9529	-	ENSG00000183010.12	protein_coding	KNOWN	PYCR1	protein_coding	KNOWN	PYCR1	1
12901	443.037	0.246523	0.140583	1.75357	0.0795035	0.204808	chr17	7760003	7788056	28054	-	ENSG00000183011.9	protein_coding	KNOWN	LSMD1	protein_coding	KNOWN	LSMD1	1
12902	780.175	-0.217819	0.113171	-1.92469	0.0542681	0.15619	chr17	4402633	4442330	39698	+	ENSG00000183018.4	protein_coding	KNOWN	SPNS2	protein_coding	KNOWN	SPNS2	2
12903	716.365	0.264283	0.120503	2.19316	0.028296	0.0964371	chr11	925394	1012239	86846	+	ENSG00000183020.9	protein_coding	KNOWN	AP2A2	protein_coding	KNOWN	AP2A2	1
12904	90.4279	-0.70146	0.357393	-1.96271	0.0496794	0.146163	chr2	40324410	40837693	513284	-	ENSG00000183023.14	protein_coding	KNOWN	SLC8A1	protein_coding	KNOWN	SLC8A1	2
12905	220.708	-0.176995	0.190123	-0.930949	0.35188	0.561209	chr14	37147636	37641571	493936	-	ENSG00000183032.6	protein_coding	KNOWN	SLC25A21	protein_coding	KNOWN	SLC25A21	2
12906	64.2386	1.37357	0.358027	3.8365	0.000124801	0.00111301	chr16	8768922	8878432	109511	+	ENSG00000183044.7	protein_coding	KNOWN	ABAT	protein_coding	KNOWN	ABAT	1
12907	1088.96	-0.166484	0.100156	-1.66225	0.0964633	0.237288	chr17	79670904	79688042	17139	+	ENSG00000183048.7	protein_coding	KNOWN	SLC25A10	protein_coding	KNOWN	SLC25A10	2
12908	734.305	-0.0942329	0.117647	-0.80098	0.423143	0.626861	chr10	12391981	12877545	485565	+	ENSG00000183049.8	protein_coding	KNOWN	CAMK1D	protein_coding	KNOWN	CAMK1D	2
12909	244.273	0.280548	0.186595	1.50352	0.132706	0.296755	chr15	100255902	100273266	17365	-	ENSG00000183060.11	protein_coding	KNOWN	LYSMD4	protein_coding	KNOWN	LYSMD4	2
12910	94.363	0.415772	0.292067	1.42355	0.154577	0.329569	chr22	42395229	42454460	59232	+	ENSG00000183066.10	protein_coding	KNOWN	WBP2NL	protein_coding	KNOWN	WBP2NL	2
12911	4.9871	0.947794	1.4246	0.665305	0.505855	NA	chr21	41117834	41174023	56190	+	ENSG00000183067.5	protein_coding	KNOWN	IGSF5	protein_coding	KNOWN	IGSF5	2
12912	42.9616	-0.72261	0.446219	-1.61941	0.10536	0.252394	chr5	172659112	172661860	2749	-	ENSG00000183072.9	protein_coding	KNOWN	NKX2-5	protein_coding	KNOWN	NKX2-5	1
12913	113.828	-0.924974	0.278882	-3.31672	0.000910818	0.00604968	chr17	76183898	76203782	19885	+	ENSG00000183077.11	protein_coding	KNOWN	AFMID	protein_coding	KNOWN	AFMID	1
12914	16.1911	0.0948329	0.698453	0.135776	0.891999	0.947202	chr7	74379583	74438803	59221	+	ENSG00000183086.10	protein_coding	KNOWN	GATSL1	protein_coding	KNOWN	GATSL1	2
12915	620.965	0.170211	0.120745	1.40968	0.158636	0.335867	chr13	114523522	114566546	43025	-	ENSG00000183087.10	protein_coding	KNOWN	GAS6	protein_coding	KNOWN	GAS6	2
12916	6.2208	-0.787756	1.17185	-0.672234	0.501435	NA	chr4	144498455	144621328	122874	-	ENSG00000183090.5	protein_coding	KNOWN	FREM3	protein_coding	KNOWN	FREM3	1
12917	60.0536	-0.606482	0.360296	-1.68329	0.0923194	0.229977	chr2	152341850	152590501	248652	-	ENSG00000183091.15	protein_coding	KNOWN	NEB	protein_coding	KNOWN	NEB	1
12918	356.685	-0.254835	0.155108	-1.64295	0.100392	0.244128	chr14	101003486	101053250	49765	-	ENSG00000183092.11	protein_coding	KNOWN	BEGAIN	protein_coding	KNOWN	BEGAIN	2
12919	893.424	-0.105919	0.114042	-0.928772	0.353007	0.562066	chr13	93879595	95059655	1180061	+	ENSG00000183098.6	protein_coding	KNOWN	GPC6	protein_coding	KNOWN	GPC6	2
12920	229.495	0.15242	0.19268	0.79105	0.428915	0.63183	chr5	148932010	149014531	82522	+	ENSG00000183111.7	protein_coding	KNOWN	ARHGEF37	protein_coding	KNOWN	ARHGEF37	2
12921	13.0033	0.608822	0.769704	0.790981	0.428955	0.63183	chr1	20879432	20881512	2081	+	ENSG00000183114.6	protein_coding	KNOWN	FAM43B	protein_coding	KNOWN	FAM43B	2
12922	115.318	-0.789542	0.805022	-0.98077	0.326706	0.537129	chr8	2792875	4851994	2059120	-	ENSG00000183117.13	protein_coding	KNOWN	CSMD1	protein_coding	KNOWN	CSMD1	1
12923	106.214	-0.161199	0.272491	-0.591574	0.554136	0.732628	chr11	60618413	60622944	4532	-	ENSG00000183134.4	protein_coding	KNOWN	PTGDR2	protein_coding	KNOWN	PTGDR2	2
12924	83.9383	-0.469284	0.305038	-1.53844	0.12394	0.282819	chr6	109416813	109485135	68323	+	ENSG00000183137.10	protein_coding	KNOWN	CEP57L1	protein_coding	KNOWN	CEP57L1	1
12925	35.7623	-0.35331	0.474662	-0.74434	0.456671	0.656309	chr21	38378950	38391959	13010	+	ENSG00000183145.4	protein_coding	KNOWN	RIPPLY3	protein_coding	KNOWN	RIPPLY3	2
12926	41.7118	-0.472793	0.434715	-1.08759	0.276775	0.485101	chr12	12813825	12848641	34817	-	ENSG00000183150.3	protein_coding	KNOWN	GPR19	protein_coding	KNOWN	GPR19	2
12927	104.498	-0.0320942	0.296825	-0.108125	0.913896	0.958089	chr17	38517235	38519567	2333	-	ENSG00000183153.5	protein_coding	KNOWN	GJD3	protein_coding	KNOWN	GJD3	2
12928	136.163	-0.474055	0.243666	-1.94551	0.0517133	0.150535	chr1	202848085	202857763	9679	-	ENSG00000183155.4	protein_coding	KNOWN	RABIF	protein_coding	KNOWN	RABIF	2
12929	56.915	-0.241903	0.375113	-0.644881	0.519004	0.707666	chr11	22644079	22646887	2809	-	ENSG00000183161.3	protein_coding	KNOWN	FANCF	protein_coding	KNOWN	FANCF	2
12930	30.9161	-0.238097	0.590337	-0.403324	0.68671	0.828004	chr7	71244476	71911636	667161	-	ENSG00000183166.6	protein_coding	KNOWN	CALN1	protein_coding	KNOWN	CALN1	2
12931	39.7482	-0.462889	0.442849	-1.04525	0.295906	0.505031	chr22	42476195	42480288	4094	+	ENSG00000183172.8	protein_coding	KNOWN	SMDT1	protein_coding	KNOWN	SMDT1	2
12932	6.00983	1.05043	1.1423	0.919568	0.357798	NA	chr3	97705517	97753648	48132	-	ENSG00000183185.5	polymorphic_pseudogene	KNOWN	GABRR3	polymorphic_pseudogene	KNOWN	GABRR3	2
12933	9.1992	-0.344746	0.90518	-0.380859	0.703308	NA	chr19	405438	408639	3202	-	ENSG00000183186.6	protein_coding	KNOWN	C2CD4C	protein_coding	KNOWN	C2CD4C	2
12934	14.8139	1.73545	0.774623	2.24037	0.0250667	0.0880065	chr16	75510949	75528782	17834	-	ENSG00000183196.4	protein_coding	KNOWN	CHST6	protein_coding	KNOWN	CHST6	2
12935	404.181	-0.726848	0.147959	-4.91251	8.99185e-07	1.47324e-05	chr19	49497205	49519252	22048	+	ENSG00000183207.8	protein_coding	KNOWN	RUVBL2	protein_coding	KNOWN	RUVBL2	2
12936	214.379	0.50238	0.201772	2.48984	0.01278	0.0517831	chr15	90777540	90785315	7776	+	ENSG00000183208.8	protein_coding	KNOWN	GDPGP1	protein_coding	KNOWN	GDPGP1	2
12937	102.25	-0.505077	0.711534	-0.709842	0.477802	0.675646	chr10	67672276	69455427	1783152	-	ENSG00000183230.12	protein_coding	KNOWN	CTNNA3	protein_coding	KNOWN	CTNNA3	2
12938	37.5477	-0.319178	0.47728	-0.668743	0.50366	0.696557	chr11	32457564	32480315	22752	+	ENSG00000183242.7	antisense	KNOWN	WT1-AS	antisense	KNOWN	WT1-AS	2
12939	103.1	-0.00798971	0.275383	-0.0290131	0.976854	0.990512	chr21	46352729	46359328	6600	-	ENSG00000183250.7	protein_coding	KNOWN	C21orf67	protein_coding	KNOWN	C21orf67	1
12940	196.241	-0.0691258	0.209287	-0.330292	0.741179	0.861824	chr21	46269500	46293252	23753	-	ENSG00000183255.7	protein_coding	KNOWN	PTTG1IP	protein_coding	KNOWN	PTTG1IP	1
12941	184.199	-0.292244	0.20982	-1.39283	0.163671	0.343021	chr5	176938578	176943970	5393	-	ENSG00000183258.7	protein_coding	KNOWN	DDX41	protein_coding	KNOWN	DDX41	2
12942	59.8711	0.338648	0.363116	0.932617	0.351018	0.560454	chr20	62493066	62494341	1276	+	ENSG00000183260.5	protein_coding	KNOWN	ABHD16B	protein_coding	KNOWN	ABHD16B	2
12943	10.5161	0.599987	0.894851	0.670489	0.502546	0.696062	chr12	119773017	119978852	205836	+	ENSG00000183273.2	protein_coding	KNOWN	CCDC60	protein_coding	KNOWN	CCDC60	2
12944	421.602	-0.0706326	0.144044	-0.490356	0.623882	0.784769	chr12	51632576	51665146	32571	+	ENSG00000183283.11	protein_coding	KNOWN	DAZAP2	protein_coding	KNOWN	DAZAP2	2
12945	64.3669	-1.92467	0.374172	-5.14381	2.6922e-07	4.91232e-06	chr18	57098172	57364112	265941	-	ENSG00000183287.9	protein_coding	KNOWN	CCBE1	protein_coding	KNOWN	CCBE1	2
12946	132.714	-0.0228972	0.24934	-0.0918312	0.926832	0.965173	chr1	87328132	87379607	51476	-	ENSG00000183291.11	protein_coding	KNOWN	2024-09-15	protein_coding	KNOWN	2024-09-15	2
12947	10.5566	1.92263	0.908753	2.11568	0.0343718	0.111172	chr22	17597189	17601757	4569	-	ENSG00000183307.3	protein_coding	KNOWN	CECR6	protein_coding	KNOWN	CECR6	1
12948	422.595	-0.112108	0.142928	-0.784369	0.432823	0.635364	chr8	144718683	144735900	17218	+	ENSG00000183309.7	protein_coding	KNOWN	ZNF623	protein_coding	KNOWN	ZNF623	2
12949	61.9628	-0.149169	0.352202	-0.423532	0.671908	0.817043	chr1	38179552	38230305	50754	-	ENSG00000183317.12	protein_coding	KNOWN	EPHA10	protein_coding	KNOWN	EPHA10	2
12950	191.615	0.287852	0.216394	1.33022	0.183445	0.370704	chr5	68576002	68628136	52135	-	ENSG00000183323.8	protein_coding	KNOWN	CCDC125	protein_coding	KNOWN	CCDC125	1
12951	203.385	-0.0254558	0.200594	-0.126902	0.899018	0.949501	chr15	73735999	73852355	116357	+	ENSG00000183324.6	protein_coding	KNOWN	C15orf60	protein_coding	KNOWN	C15orf60	2
12952	2561.88	0.349287	0.0813607	4.29307	1.76223e-05	0.000200135	chrX	39909068	40036082	127015	-	ENSG00000183337.12	protein_coding	KNOWN	BCOR	protein_coding	KNOWN	BCOR	1
12953	64.6901	-0.22049	0.355811	-0.619682	0.535467	0.720199	chr11	96123653	96240738	117086	+	ENSG00000183340.5	protein_coding	KNOWN	JRKL	protein_coding	KNOWN	JRKL	2
12954	24.5425	0.830703	0.574486	1.44599	0.148179	0.321054	chr10	63423219	63526524	103306	+	ENSG00000183346.6	protein_coding	KNOWN	C10orf107	protein_coding	KNOWN	C10orf107	2
12955	292.1	0.0968301	0.167993	0.576395	0.564349	0.741071	chr9	5881596	6007401	125806	-	ENSG00000183354.7	protein_coding	KNOWN	KIAA2026	protein_coding	KNOWN	KIAA2026	2
12956	2.73546	-0.215694	1.63488	-0.131933	0.895037	NA	chr11	7710669	7727468	16800	-	ENSG00000183378.7	polymorphic_pseudogene	KNOWN	OVCH2	polymorphic_pseudogene	KNOWN	OVCH2	2
12957	70.3997	0.335364	0.337898	0.992501	0.320953	0.531648	chr1	38462442	38470778	8337	-	ENSG00000183386.5	protein_coding	KNOWN	FHL3	protein_coding	KNOWN	FHL3	2
12958	3.75774	0.632223	1.45765	0.433728	0.664486	NA	chr3	48658192	48658788	597	-	ENSG00000183396.3	protein_coding	KNOWN	TMEM89	protein_coding	KNOWN	TMEM89	2
12959	115.217	1.05399	0.272777	3.86393	0.000111578	0.00101213	chr19	11455860	11465620	9761	+	ENSG00000183401.7	protein_coding	KNOWN	CCDC159	protein_coding	KNOWN	CCDC159	2
12960	196.162	0.251035	0.214966	1.16779	0.242892	0.447085	chr21	43159529	43186766	27238	-	ENSG00000183421.7	protein_coding	KNOWN	RIPK4	protein_coding	KNOWN	RIPK4	2
12961	4.75704	0.820884	1.29469	0.634038	0.526056	NA	chr4	110769858	110793471	23614	+	ENSG00000183423.7	protein_coding	KNOWN	LRIT3	protein_coding	KNOWN	LRIT3	2
12962	14.7212	0.195026	0.727495	0.268079	0.788639	0.892107	chr16	15017159	15045915	28757	+	ENSG00000183426.11	protein_coding	KNOWN	NPIPA1	protein_coding	KNOWN	NPIPA1	2
12963	264.259	0.0628083	0.184187	0.341003	0.733102	0.856895	chr1	38422647	38456093	33447	-	ENSG00000183431.7	protein_coding	KNOWN	SF3A3	protein_coding	KNOWN	SF3A3	2
12964	66.8528	0.37324	0.346099	1.07842	0.280847	0.489563	chr4	165875598	165898320	22723	-	ENSG00000183439.5	protein_coding	KNOWN	TRIM61	protein_coding	KNOWN	TRIM61	2
12965	26.1401	-0.31378	0.563137	-0.5572	0.577391	0.75013	chr16	9852376	10276111	423736	-	ENSG00000183454.9	protein_coding	KNOWN	GRIN2A	protein_coding	KNOWN	GRIN2A	2
12966	32.611	-0.242843	0.523189	-0.464159	0.642534	0.797981	chr5	68856535	68890550	34016	+	ENSG00000183474.11	protein_coding	KNOWN	GTF2H2C	protein_coding	KNOWN	GTF2H2C	2
12967	189.561	0.480106	0.210369	2.28221	0.0224768	0.0806851	chr15	101143239	101191910	48672	+	ENSG00000183475.8	protein_coding	KNOWN	ASB7	protein_coding	KNOWN	ASB7	2
12968	58.2446	0.535304	0.376639	1.42126	0.15524	0.330735	chr15	78370650	78397251	26602	+	ENSG00000183476.8	protein_coding	KNOWN	SH2D7	protein_coding	KNOWN	SH2D7	1
12969	83.7083	-0.925858	0.311826	-2.96915	0.00298623	0.01631	chrX	152710178	152735545	25368	-	ENSG00000183479.8	protein_coding	KNOWN	TREX2	protein_coding	KNOWN	TREX2	2
12970	29.0038	0.704778	0.524035	1.34491	0.178656	0.364688	chr14	105515728	105531282	15555	-	ENSG00000183484.7	protein_coding	KNOWN	GPR132	protein_coding	KNOWN	GPR132	1
12971	11.4881	0.686501	0.830285	0.826826	0.408336	0.613016	chr21	42734370	42781317	46948	+	ENSG00000183486.8	protein_coding	KNOWN	MX2	protein_coding	KNOWN	MX2	1
12972	1052.43	-0.230759	0.0954197	-2.41836	0.0155908	0.0606442	chr12	132435008	132565005	129998	+	ENSG00000183495.9	protein_coding	KNOWN	EP400	protein_coding	KNOWN	EP400	3
12973	78.7928	-0.289233	0.318081	-0.909307	0.363188	0.572171	chr15	82334119	82337982	3864	-	ENSG00000183496.5	protein_coding	KNOWN	MEX3B	protein_coding	KNOWN	MEX3B	2
12974	14.36	-0.878265	0.761767	-1.15293	0.248938	0.453816	chr1	118149056	118170994	21939	+	ENSG00000183508.4	protein_coding	KNOWN	FAM46C	protein_coding	KNOWN	FAM46C	2
12975	129.292	-0.505745	0.257178	-1.96651	0.0492393	0.145468	chr2	99215773	99224478	8706	-	ENSG00000183513.4	protein_coding	KNOWN	COA5	protein_coding	KNOWN	COA5	2
12976	106.146	-0.27063	0.273997	-0.987712	0.323294	0.533483	chr1	38475430	38490496	15067	+	ENSG00000183520.7	protein_coding	KNOWN	UTP11L	protein_coding	KNOWN	UTP11L	2
12977	181.08	-0.19726	0.218571	-0.902496	0.366793	0.575598	chr21	40546695	40555277	8583	-	ENSG00000183527.7	protein_coding	KNOWN	PSMG1	protein_coding	KNOWN	PSMG1	2
12978	441.496	-0.163798	0.141231	-1.15979	0.246134	0.450431	chr22	32072242	32145626	73385	-	ENSG00000183530.9	protein_coding	KNOWN	PRR14L	protein_coding	KNOWN	PRR14L	2
12979	3.48951	-0.370521	1.4944	-0.24794	0.804181	NA	chr16	20421356	20452658	31303	+	ENSG00000183549.6	protein_coding	KNOWN	ACSM5	protein_coding	KNOWN	ACSM5	2
12980	313.375	-0.565197	0.164899	-3.42753	0.0006091	0.00432301	chr22	42950123	42970388	20266	+	ENSG00000183569.13	protein_coding	KNOWN	SERHL2	protein_coding	KNOWN	SERHL2	2
12981	88.2369	0.194963	0.299728	0.650465	0.515392	0.705037	chr21	47064108	47362368	298261	+	ENSG00000183570.12	protein_coding	KNOWN	PCBP3	protein_coding	KNOWN	PCBP3	2
12982	316.765	0.0389043	0.17021	0.228567	0.819206	0.906824	chr14	99864083	99946716	82634	-	ENSG00000183576.8	protein_coding	KNOWN	SETD3	protein_coding	KNOWN	SETD3	2
12983	27.6971	-1.02865	0.555378	-1.85215	0.0640039	0.175513	chr15	51348795	51396973	48179	-	ENSG00000183578.5	protein_coding	KNOWN	TNFAIP8L3	protein_coding	KNOWN	TNFAIP8L3	2
12984	577.534	0.433185	0.121993	3.5509	0.00038391	0.00294098	chr22	29280080	29453475	173396	+	ENSG00000183579.11	protein_coding	KNOWN	ZNRF3	protein_coding	KNOWN	ZNRF3	2
12985	203.596	-0.00680758	0.219185	-0.0310585	0.975223	0.989898	chr5	15500805	15939900	439096	+	ENSG00000183580.8	protein_coding	KNOWN	FBXL7	protein_coding	KNOWN	FBXL7	2
12986	424.529	-0.151634	0.141163	-1.07418	0.282741	0.491307	chr22	20005037	20053449	48413	+	ENSG00000183597.11	protein_coding	KNOWN	TANGO2	protein_coding	KNOWN	TANGO2	2
12987	237.789	-0.273544	0.186125	-1.46968	0.141648	0.310627	chr10	120900279	120924679	24401	-	ENSG00000183605.12	protein_coding	KNOWN	SFXN4	protein_coding	KNOWN	SFXN4	2
12988	2.70108	-4.85697	2.14499	-2.26433	0.023554	NA	chr2	69172364	69179602	7239	-	ENSG00000183607.5	protein_coding	KNOWN	GKN2	protein_coding	KNOWN	GKN2	2
12989	51.3289	0.871972	0.397517	2.19355	0.028268	0.0964203	chr1	32713334	32714457	1124	+	ENSG00000183615.5	protein_coding	KNOWN	FAM167B	protein_coding	KNOWN	FAM167B	2
12990	38.3962	0.0452156	0.470634	0.0960738	0.923462	0.963803	chr19	3763162	3768573	5412	+	ENSG00000183617.4	protein_coding	KNOWN	MRPL54	protein_coding	KNOWN	MRPL54	2
12991	275.507	0.154951	0.172712	0.897167	0.36963	0.578285	chr10	31109136	31320366	211231	-	ENSG00000183621.11	protein_coding	KNOWN	ZNF438	protein_coding	KNOWN	ZNF438	2
12992	113.138	-0.302814	0.263206	-1.15048	0.249945	0.454913	chr3	128998171	129025029	26859	+	ENSG00000183624.9	protein_coding	KNOWN	HMCES	protein_coding	KNOWN	HMCES	1
12993	3.73904	0.241881	1.40405	0.172274	0.863222	NA	chr3	46205596	46308197	102602	+	ENSG00000183625.10	protein_coding	KNOWN	CCR3	protein_coding	KNOWN	CCR3	2
12994	52.8961	0.488801	0.401039	1.21884	0.222907	0.423099	chr22	18894041	18901751	7711	+	ENSG00000183628.8	protein_coding	KNOWN	DGCR6	protein_coding	KNOWN	DGCR6	2
12995	11.5283	1.09316	0.835084	1.30904	0.190521	0.380587	chr8	10463859	10569197	105339	-	ENSG00000183638.5	protein_coding	KNOWN	RP1L1	protein_coding	KNOWN	RP1L1	2
12996	2.51493	1.26317	1.85821	0.679777	0.496646	NA	chr15	93015384	93044347	28964	+	ENSG00000183643.2	protein_coding	KNOWN	C15orf32	protein_coding	KNOWN	C15orf32	2
12997	2.97223	-0.946283	1.72366	-0.548996	0.583008	NA	chr11	111386010	111407756	21747	+	ENSG00000183644.9	protein_coding	KNOWN	C11orf88	protein_coding	KNOWN	C11orf88	2
12998	72.4892	-2.13803	0.363402	-5.88337	4.02001e-09	1.07353e-07	chr19	58111753	58124090	12338	+	ENSG00000183647.6	protein_coding	KNOWN	ZNF530	protein_coding	KNOWN	ZNF530	2
12999	88.2181	-0.369626	0.298957	-1.23639	0.216314	0.415	chr14	92582466	92587761	5296	-	ENSG00000183648.5	protein_coding	KNOWN	NDUFB1	protein_coding	KNOWN	NDUFB1	2
13000	5.19483	-2.04609	1.35663	-1.50822	0.131498	NA	chr5	16067248	16180371	113124	-	ENSG00000183654.8	protein_coding	KNOWN	2024-03-11	protein_coding	KNOWN	2024-03-11	1
13001	161.139	0.0164697	0.224297	0.0734281	0.941465	0.972547	chr15	86302554	86337761	35208	-	ENSG00000183655.11	protein_coding	KNOWN	KLHL25	protein_coding	KNOWN	KLHL25	2
13002	32.3518	-0.587693	0.558055	-1.05311	0.292291	0.500726	chr3	68053859	68594776	540918	+	ENSG00000183662.6	protein_coding	KNOWN	FAM19A1	protein_coding	KNOWN	FAM19A1	2
13003	90.8753	-0.0864619	0.292928	-0.295165	0.767868	0.87892	chr8	125463548	125474391	10844	+	ENSG00000183665.4	protein_coding	KNOWN	TRMT12	protein_coding	KNOWN	TRMT12	2
13004	17.0439	-1.45218	0.712362	-2.03854	0.0414956	0.128239	chr19	43715943	43773182	57240	-	ENSG00000183668.13	protein_coding	KNOWN	PSG9	protein_coding	KNOWN	PSG9	2
13005	3.75683	0.626959	1.45806	0.429994	0.6672	NA	chr2	207040040	207082271	42232	-	ENSG00000183671.8	protein_coding	KNOWN	GPR1	protein_coding	KNOWN	GPR1	2
13006	4.48851	0.372064	1.29125	0.288143	0.773237	NA	chr10	48736874	48827466	90593	-	ENSG00000183675.10	protein_coding	KNOWN	PTPN20B	protein_coding	KNOWN	PTPN20B	2
13007	61.5535	0.0353702	0.357361	0.0989761	0.921157	0.962312	chr1	39957818	39991607	33790	+	ENSG00000183682.7	protein_coding	KNOWN	BMP8A	protein_coding	KNOWN	BMP8A	2
13008	106.347	-1.25518	0.280238	-4.47897	7.50024e-06	9.62766e-05	chr17	79845713	79848962	3250	-	ENSG00000183684.6	protein_coding	KNOWN	ALYREF	protein_coding	KNOWN	ALYREF	2
13009	38.3604	0.16208	0.455693	0.355677	0.722083	0.851251	chr17	289769	295230	5462	-	ENSG00000183688.4	protein_coding	KNOWN	FAM101B	protein_coding	KNOWN	FAM101B	2
13010	27.1276	-0.299154	0.541396	-0.55256	0.580565	0.752475	chrX	44007128	44202418	195291	-	ENSG00000183690.12	protein_coding	KNOWN	EFHC2	protein_coding	KNOWN	EFHC2	2
13011	2.71351	-2.12302	1.79708	-1.18137	0.237456	NA	chr17	54671560	54672951	1392	+	ENSG00000183691.4	protein_coding	KNOWN	NOG	protein_coding	KNOWN	NOG	2
13012	381.52	-0.928063	0.149617	-6.20292	5.54257e-10	1.79155e-08	chr7	48128725	48148330	19606	+	ENSG00000183696.9	protein_coding	KNOWN	UPP1	protein_coding	KNOWN	UPP1	2
13013	80.51	-0.839458	0.733293	-1.14478	0.252301	0.457788	chr11	132284871	133401914	1117044	-	ENSG00000183715.9	protein_coding	KNOWN	OPCML	protein_coding	KNOWN	OPCML	2
13014	182.798	0.0408534	0.210549	0.194033	0.84615	0.921328	chr5	180681417	180687619	6203	-	ENSG00000183718.4	protein_coding	KNOWN	TRIM52	protein_coding	KNOWN	TRIM52	1
13015	70.7466	-0.665811	0.338225	-1.96854	0.0490056	0.144955	chr13	39917029	40177165	260137	-	ENSG00000183722.7	protein_coding	KNOWN	LHFP	protein_coding	KNOWN	LHFP	2
13016	445.943	0.149613	0.136567	1.09553	0.273283	0.481015	chr16	66648653	66730110	81458	-	ENSG00000183723.8	protein_coding	KNOWN	CMTM4	protein_coding	KNOWN	CMTM4	2
13017	211.38	0.232634	0.202077	1.15122	0.249643	0.454674	chr1	25664908	25688852	23945	+	ENSG00000183726.6	protein_coding	KNOWN	TMEM50A	protein_coding	KNOWN	TMEM50A	2
13018	21.0954	-0.536047	0.604578	-0.886646	0.375269	0.583913	chr8	53851491	53853677	2187	+	ENSG00000183729.3	protein_coding	KNOWN	NPBWR1	protein_coding	KNOWN	NPBWR1	2
13019	3.54583	5.29805	1.99311	2.65818	0.00785633	NA	chr11	2289725	2291682	1958	-	ENSG00000183734.4	protein_coding	KNOWN	ASCL2	protein_coding	KNOWN	ASCL2	2
13020	482.775	-0.0723516	0.136144	-0.531433	0.595119	0.763866	chr12	64846160	64895888	49729	+	ENSG00000183735.5	protein_coding	KNOWN	TBK1	protein_coding	KNOWN	TBK1	2
13021	407.261	-0.237654	0.146649	-1.62056	0.105111	0.252136	chr22	39257455	39267819	10365	-	ENSG00000183741.7	protein_coding	KNOWN	CBX6	protein_coding	KNOWN	CBX6	2
13022	4.98307	-0.242852	1.24282	-0.195404	0.845077	NA	chr7	20174278	20256527	82250	-	ENSG00000183742.8	protein_coding	KNOWN	MACC1	protein_coding	KNOWN	MACC1	2
13023	2.47597	-1.17672	1.76835	-0.665431	0.505775	NA	chr10	17851862	17953178	101317	+	ENSG00000183748.4	protein_coding	KNOWN	MRC1L1	protein_coding	KNOWN	MRC1L1	2
13024	72.7783	-0.399599	0.353383	-1.13078	0.258146	0.463972	chr16	2022538	2032934	10397	+	ENSG00000183751.10	protein_coding	KNOWN	TBL3	protein_coding	KNOWN	TBL3	2
13025	12.3654	-1.61704	0.83042	-1.94725	0.0515043	0.150057	chr19	39575053	39602133	27081	+	ENSG00000183760.6	protein_coding	KNOWN	PAPL	protein_coding	KNOWN	PAPL	2
13026	79.546	0.164936	0.314182	0.524971	0.599603	0.766992	chr22	29469566	29564321	94756	+	ENSG00000183762.8	protein_coding	KNOWN	KREMEN1	protein_coding	KNOWN	KREMEN1	2
13027	89.4751	-1.40146	0.30605	-4.57917	4.66822e-06	6.26243e-05	chr3	49866034	49893507	27474	-	ENSG00000183763.4	protein_coding	KNOWN	TRAIP	protein_coding	KNOWN	TRAIP	2
13028	118.999	0.624928	0.259179	2.41119	0.0159008	0.0615944	chr22	29083731	29137910	54180	-	ENSG00000183765.16	protein_coding	KNOWN	CHEK2	protein_coding	KNOWN	CHEK2	1
13029	57.002	-0.0911376	0.369174	-0.246869	0.805009	0.899302	chr3	138663066	138665482	2417	-	ENSG00000183770.5	protein_coding	KNOWN	FOXL2	protein_coding	KNOWN	FOXL2	2
13030	68.1012	0.206574	0.341686	0.604572	0.545463	0.72683	chr22	21319896	21335649	15754	+	ENSG00000183773.11	protein_coding	KNOWN	AIFM3	protein_coding	KNOWN	AIFM3	2
13031	75.4679	-1.32483	0.334885	-3.95607	7.61942e-05	0.000720919	chr5	143550896	143865249	314354	+	ENSG00000183775.6	protein_coding	KNOWN	KCTD16	protein_coding	KNOWN	KCTD16	2
13032	60.526	0.754055	0.362401	2.08072	0.0374597	0.118378	chr21	40928869	41045064	116196	+	ENSG00000183778.13	protein_coding	KNOWN	B3GALT5	protein_coding	KNOWN	B3GALT5	2
13033	278.492	0.526229	0.171395	3.07026	0.0021387	0.0123907	chr8	37553769	37557537	3769	+	ENSG00000183779.5	protein_coding	KNOWN	ZNF703	protein_coding	KNOWN	ZNF703	2
13034	1422.18	-0.330786	0.0948894	-3.48602	0.000490269	0.0036071	chr1	234041179	234460262	419084	+	ENSG00000183780.8	protein_coding	KNOWN	SLC35F3	protein_coding	KNOWN	SLC35F3	2
13035	15.1998	-0.193212	0.741661	-0.260512	0.794469	0.894119	chr4	44175926	44450324	274399	-	ENSG00000183783.6	protein_coding	KNOWN	KCTD8	protein_coding	KNOWN	KCTD8	2
13036	38.6104	1.14833	0.464006	2.47482	0.0133304	0.0535579	chr9	213108	215393	2286	-	ENSG00000183784.5	protein_coding	KNOWN	C9orf66	protein_coding	KNOWN	C9orf66	2
13037	26.2113	0.350236	0.543432	0.644489	0.519258	0.707886	chr22	18593597	18629321	35725	+	ENSG00000183785.10	protein_coding	KNOWN	TUBA8	protein_coding	KNOWN	TUBA8	1
13038	165.973	0.152347	0.219694	0.693453	0.488025	0.683711	chr20	39988606	39994967	6362	-	ENSG00000183798.4	protein_coding	KNOWN	EMILIN3	protein_coding	KNOWN	EMILIN3	2
13039	30.0616	1.04928	0.519266	2.02069	0.0433116	0.132419	chr11	7507119	7532608	25490	+	ENSG00000183801.3	protein_coding	KNOWN	OLFML1	protein_coding	KNOWN	OLFML1	1
13040	2.7284	-0.762263	1.67497	-0.45509	0.649044	NA	chr6	117073363	117086386	13024	-	ENSG00000183807.6	protein_coding	KNOWN	FAM162B	protein_coding	KNOWN	FAM162B	2
13041	231.933	-0.308748	0.190544	-1.62035	0.105157	0.252176	chr8	94741584	94752745	11162	-	ENSG00000183808.7	protein_coding	KNOWN	RBM12B	protein_coding	KNOWN	RBM12B	2
13042	255.122	-1.21014	0.182634	-6.62605	3.44784e-11	1.35456e-09	chr1	226418850	226497070	78221	-	ENSG00000183814.11	protein_coding	KNOWN	LIN9	protein_coding	KNOWN	LIN9	2
13043	469.774	-0.113018	0.136316	-0.82909	0.407053	0.611978	chr6	38136227	38607424	471198	-	ENSG00000183826.12	protein_coding	KNOWN	BTBD9	protein_coding	KNOWN	BTBD9	1
13044	127.634	-0.217222	0.248878	-0.872803	0.382771	0.590885	chr14	105639275	105647160	7886	-	ENSG00000183828.10	protein_coding	KNOWN	NUDT14	protein_coding	KNOWN	NUDT14	2
13045	5.5045	0.576028	1.18132	0.487614	0.625823	NA	chr1	173578700	173638501	59802	-	ENSG00000183831.6	protein_coding	KNOWN	ANKRD45	protein_coding	KNOWN	ANKRD45	2
13046	9.46025	0.20055	0.923144	0.217246	0.828016	NA	chr3	119422369	119485949	63581	+	ENSG00000183833.12	protein_coding	KNOWN	MAATS1	protein_coding	KNOWN	MAATS1	2
13047	3.00446	1.04709	1.59566	0.656211	0.511688	NA	chrX	152225266	152228827	3562	+	ENSG00000183837.8	protein_coding	KNOWN	PNMA3	protein_coding	KNOWN	PNMA3	2
13048	690.712	-0.277406	0.225738	-1.22888	0.219115	0.417957	chr2	133174647	133404132	229486	+	ENSG00000183840.5	protein_coding	KNOWN	GPR39	protein_coding	KNOWN	GPR39	2
13049	3.99192	0.0466743	1.37152	0.0340311	0.972852	NA	chr21	42676639	42729358	52720	+	ENSG00000183844.12	protein_coding	KNOWN	FAM3B	protein_coding	KNOWN	FAM3B	2
13050	2.73836	-0.766136	1.71349	-0.447119	0.654789	NA	chr19	23258512	23330021	71510	+	ENSG00000183850.9	protein_coding	KNOWN	ZNF730	protein_coding	KNOWN	ZNF730	2
13051	943.528	-0.25221	0.103516	-2.43645	0.0148323	0.0583932	chr1	157963563	158070052	106490	+	ENSG00000183853.13	protein_coding	KNOWN	KIRREL	protein_coding	KNOWN	KIRREL	2
13052	284.032	-1.83892	0.1796	-10.239	1.32654e-24	2.46134e-22	chr1	156495197	156541896	46700	-	ENSG00000183856.6	protein_coding	KNOWN	IQGAP3	protein_coding	KNOWN	IQGAP3	2
13053	316.004	0.34054	0.164169	2.07433	0.0380486	0.119762	chr22	41829496	41842527	13032	-	ENSG00000183864.4	protein_coding	KNOWN	TOB2	protein_coding	KNOWN	TOB2	2
13054	23.8935	-0.314966	0.589216	-0.534551	0.59296	0.762782	chr3	38589548	38690664	101117	-	ENSG00000183873.11	protein_coding	KNOWN	SCN5A	protein_coding	KNOWN	SCN5A	1
13055	128.876	-0.474544	0.249604	-1.90119	0.0572776	0.162083	chr5	149675906	149718370	42465	-	ENSG00000183876.8	protein_coding	KNOWN	ARSI	protein_coding	KNOWN	ARSI	2
13056	697.044	0.056402	0.111728	0.504814	0.613689	0.776665	chrY	15360259	15592053	231795	-	ENSG00000183878.11	protein_coding	KNOWN	UTY	protein_coding	KNOWN	UTY	2
13057	222.222	0.185514	0.210299	0.882144	0.377699	0.586199	chr2	20096404	20101247	4844	-	ENSG00000183891.5	protein_coding	KNOWN	TTC32	protein_coding	KNOWN	TTC32	1
13058	54.9946	0.578546	0.38085	1.51909	0.128739	0.290799	chr17	7621172	7737062	115891	+	ENSG00000183914.10	protein_coding	KNOWN	DNAH2	protein_coding	KNOWN	DNAH2	1
13059	111.211	1.49421	0.282614	5.2871	1.24268e-07	2.44211e-06	chr16	22178118	22203075	24958	+	ENSG00000183921.5	protein_coding	KNOWN	SDR42E2	protein_coding	KNOWN	SDR42E2	2
13060	232.091	0.00439522	0.190438	0.0230795	0.981587	0.993192	chrX	3522411	3631149	108739	-	ENSG00000183943.5	protein_coding	KNOWN	PRKX	protein_coding	KNOWN	PRKX	2
13061	385.437	-0.591961	0.147209	-4.02123	5.78956e-05	0.000568882	chr12	123868820	123893905	25086	+	ENSG00000183955.8	protein_coding	KNOWN	SETD8	protein_coding	KNOWN	SETD8	1
13062	24.4478	-0.0162637	0.625512	-0.0260007	0.979257	0.991892	chr3	19190446	19577138	386693	+	ENSG00000183960.4	protein_coding	KNOWN	KCNH8	protein_coding	KNOWN	KCNH8	2
13063	389.889	0.0798825	0.14718	0.542755	0.587298	0.75845	chr22	31460591	31500743	40153	+	ENSG00000183963.14	protein_coding	KNOWN	SMTN	protein_coding	KNOWN	SMTN	1
13064	184.729	0.646355	0.209054	3.09181	0.00198942	0.0116822	chr16	2060427	2070756	10330	+	ENSG00000183971.5	protein_coding	KNOWN	NPW	protein_coding	KNOWN	NPW	2
13065	162.377	0.807144	0.223953	3.60408	0.000313262	0.00247445	chr3	20021453	20053322	31870	-	ENSG00000183977.9	protein_coding	KNOWN	PP2D1	protein_coding	KNOWN	PP2D1	2
13066	51.4257	0.586297	0.426072	1.37605	0.168806	0.35034	chr17	40947165	40950222	3058	-	ENSG00000183978.7	protein_coding	KNOWN	COA3	protein_coding	KNOWN	COA3	2
13067	114.316	0.37563	0.27944	1.34422	0.178877	0.365035	chr1	76540904	77100286	559383	+	ENSG00000184005.9	protein_coding	KNOWN	ST6GALNAC3	protein_coding	KNOWN	ST6GALNAC3	2
13068	471.425	0.149885	0.135238	1.10831	0.267729	0.475279	chr1	32372022	32409957	37936	-	ENSG00000184007.13	protein_coding	KNOWN	PTP4A2	protein_coding	KNOWN	PTP4A2	2
13069	3395.38	0.00803362	0.0754031	0.106542	0.915152	0.958702	chr17	79476997	79490373	13377	-	ENSG00000184009.5	protein_coding	KNOWN	ACTG1	protein_coding	KNOWN	ACTG1	2
13070	7.01448	0.889248	1.12099	0.793272	0.427619	NA	chr21	42836478	42902543	66066	-	ENSG00000184012.7	protein_coding	KNOWN	TMPRSS2	protein_coding	KNOWN	TMPRSS2	2
13071	415.008	-0.440947	0.146101	-3.0181	0.00254366	0.0143189	chr11	9160372	9286437	126066	-	ENSG00000184014.3	protein_coding	KNOWN	DENND5A	protein_coding	KNOWN	DENND5A	1
13072	18.7875	0.791536	0.676612	1.16985	0.24206	0.446061	chr21	39323728	39492954	169227	-	ENSG00000184029.5	protein_coding	KNOWN	DSCR4	protein_coding	KNOWN	DSCR4	2
13073	255.824	-0.286975	0.177416	-1.61752	0.105765	0.252814	chr15	91541646	91565333	23688	-	ENSG00000184056.10	protein_coding	KNOWN	VPS33B	protein_coding	KNOWN	VPS33B	2
13074	124.515	0.379533	0.252624	1.50236	0.133003	0.297157	chr22	19744726	19771116	26391	+	ENSG00000184058.8	protein_coding	KNOWN	TBX1	protein_coding	KNOWN	TBX1	2
13075	194.706	0.435771	0.205137	2.12429	0.0336459	0.109499	chr17	29233862	29286340	52479	+	ENSG00000184060.6	protein_coding	KNOWN	ADAP2	protein_coding	KNOWN	ADAP2	1
13076	36.9725	-0.768633	0.468847	-1.63941	0.101127	0.245298	chr22	30163858	30166402	2545	+	ENSG00000184076.10	protein_coding	KNOWN	UQCR10	protein_coding	KNOWN	UQCR10	2
13077	365.601	-0.107547	0.153521	-0.700535	0.483593	0.680297	chrX	54094757	54209214	114458	-	ENSG00000184083.7	protein_coding	KNOWN	FAM120C	protein_coding	KNOWN	FAM120C	2
13078	35.8992	-1.05691	0.475009	-2.22503	0.0260793	0.0903889	chr16	28700379	28747051	46673	+	ENSG00000184110.10	protein_coding	KNOWN	EIF3C	protein_coding	KNOWN	EIF3C	2
13079	80.5764	-1.43198	0.327241	-4.3759	1.20931e-05	0.000143851	chr22	19510547	19514568	4022	-	ENSG00000184113.8	protein_coding	KNOWN	CLDN5	protein_coding	KNOWN	CLDN5	2
13080	219.203	-0.332955	0.194289	-1.71372	0.086581	0.218394	chr22	29950797	29976826	26030	-	ENSG00000184117.7	protein_coding	KNOWN	NIPSNAP1	protein_coding	KNOWN	NIPSNAP1	1
13081	100.131	0.846317	0.28524	2.96703	0.00300688	0.0163933	chr1	205012825	205047627	34803	+	ENSG00000184144.5	protein_coding	KNOWN	CNTN2	protein_coding	KNOWN	CNTN2	2
13082	321.415	0.116248	0.168781	0.688751	0.49098	0.686411	chr11	71791882	71821828	29947	+	ENSG00000184154.8	protein_coding	KNOWN	LRTOMT	protein_coding	KNOWN	LRTOMT	1
13083	132.458	0.575604	0.249058	2.31112	0.020826	0.0759808	chr8	133133108	133492700	359593	-	ENSG00000184156.11	protein_coding	KNOWN	KCNQ3	protein_coding	KNOWN	KCNQ3	2
13084	16.1604	-0.445396	0.695432	-0.640459	0.521874	0.709894	chr4	3768575	3770251	1677	+	ENSG00000184160.6	protein_coding	KNOWN	ADRA2C	protein_coding	KNOWN	ADRA2C	2
13085	34.8838	-0.0766332	0.479945	-0.159671	0.87314	0.936388	chr19	19312225	19313733	1509	-	ENSG00000184162.10	protein_coding	KNOWN	NR2C2AP	protein_coding	KNOWN	NR2C2AP	2
13086	31.9562	-1.00192	0.505238	-1.98307	0.0473593	0.141228	chr1	1177826	1181602	3777	-	ENSG00000184163.3	protein_coding	KNOWN	FAM132A	protein_coding	KNOWN	FAM132A	2
13087	151.456	0.339835	0.233198	1.45728	0.145038	0.316167	chr22	50312315	50321188	8874	+	ENSG00000184164.10	protein_coding	KNOWN	CRELD2	protein_coding	KNOWN	CRELD2	2
13088	321.65	-0.504679	0.160496	-3.1445	0.00166374	0.0100041	chr4	53739149	54231742	492594	-	ENSG00000184178.11	protein_coding	KNOWN	SCFD2	protein_coding	KNOWN	SCFD2	1
13089	269.874	0.272174	0.176597	1.54122	0.123264	0.281862	chr2	238875969	238951236	75268	+	ENSG00000184182.14	protein_coding	KNOWN	UBE2F	protein_coding	KNOWN	UBE2F	2
13090	46.2029	-0.388947	0.409936	-0.9488	0.342722	0.5524	chr17	21280009	21323179	43171	+	ENSG00000184185.5	protein_coding	KNOWN	KCNJ12	protein_coding	KNOWN	KCNJ12	2
13091	4.75672	0.504177	1.29029	0.390749	0.695983	NA	chrX	53078773	53109797	31025	+	ENSG00000184194.5	protein_coding	KNOWN	GPR173	protein_coding	KNOWN	GPR173	2
13092	70.5568	-0.444561	0.331609	-1.34062	0.180045	0.366634	chr3	195241221	195269709	28489	-	ENSG00000184203.3	protein_coding	KNOWN	PPP1R2	protein_coding	KNOWN	PPP1R2	2
13093	72.7679	0.167811	0.330468	0.507797	0.611596	0.774903	chrX	53112049	53117722	5674	+	ENSG00000184205.10	protein_coding	KNOWN	TSPYL2	protein_coding	KNOWN	TSPYL2	2
13094	213.691	-0.350165	0.19701	-1.77739	0.0755039	0.197063	chr16	2261998	2264308	2311	-	ENSG00000184207.8	protein_coding	KNOWN	PGP	protein_coding	KNOWN	PGP	2
13095	119.277	-0.0664755	0.257808	-0.257849	0.796524	0.895001	chr22	42085443	42094140	8698	+	ENSG00000184208.10	protein_coding	KNOWN	C22orf46	protein_coding	KNOWN	C22orf46	1
13096	261.421	-0.48021	0.182798	-2.627	0.00861415	0.0380551	chr12	123942688	123957701	15014	+	ENSG00000184209.14	protein_coding	KNOWN	SNRNP35	protein_coding	KNOWN	SNRNP35	1
13097	357.437	-0.33115	0.151638	-2.18382	0.0289758	0.0979829	chrX	153275951	153284931	8981	-	ENSG00000184216.7	protein_coding	KNOWN	IRAK1	protein_coding	KNOWN	IRAK1	1
13098	95.4809	-0.711675	0.302941	-2.34922	0.0188129	0.0702166	chr3	99537178	99897447	360270	+	ENSG00000184220.6	protein_coding	KNOWN	CMSS1	protein_coding	KNOWN	CMSS1	1
13099	6.26226	1.13761	1.12181	1.01408	0.310543	NA	chr11	67370351	67373677	3327	-	ENSG00000184224.3	protein_coding	KNOWN	C11orf72	protein_coding	KNOWN	C11orf72	2
13100	1318.31	0.47826	0.102621	4.66046	3.15505e-06	4.4852e-05	chr13	66876967	67803968	927002	-	ENSG00000184226.10	protein_coding	KNOWN	PCDH9	protein_coding	KNOWN	PCDH9	2
13101	73.3121	-0.334257	0.336219	-0.994166	0.320142	0.531104	chr11	120081975	120101041	19067	+	ENSG00000184232.4	protein_coding	KNOWN	OAF	protein_coding	KNOWN	OAF	2
13102	787.914	0.295224	0.114727	2.57326	0.0100744	0.0431843	chr15	101418419	101456831	38413	+	ENSG00000184254.12	protein_coding	KNOWN	ALDH1A3	protein_coding	KNOWN	ALDH1A3	2
13103	23.5612	-1.7786	1.26851	-1.40212	0.160879	0.338673	chrX	139865425	139866223	799	-	ENSG00000184258.5	protein_coding	KNOWN	CDR1	protein_coding	KNOWN	CDR1	2
13104	5.4933	0.309333	1.16875	0.26467	0.791264	NA	chr2	47743720	47797578	53859	-	ENSG00000184261.4	protein_coding	KNOWN	KCNK12	protein_coding	KNOWN	KCNK12	2
13105	89.1209	-0.130149	0.296856	-0.438425	0.661078	0.809188	chr12	51580719	51610977	30259	-	ENSG00000184271.11	protein_coding	KNOWN	POU6F1	protein_coding	KNOWN	POU6F1	2
13106	52.6389	0.198585	0.391834	0.506807	0.61229	0.775582	chr21	46720160	46724672	4513	-	ENSG00000184274.3	lincRNA	KNOWN	LINC00315	lincRNA	KNOWN	LINC00315	2
13107	184.96	-0.231922	0.218907	-1.05945	0.289394	0.497962	chr15	102161847	102192094	30248	-	ENSG00000184277.8	protein_coding	KNOWN	TM2D3	protein_coding	KNOWN	TM2D3	1
13108	201.838	0.294842	0.198707	1.4838	0.137861	0.3048	chr11	2422218	2425106	2889	+	ENSG00000184281.10	protein_coding	KNOWN	TSSC4	protein_coding	KNOWN	TSSC4	1
13109	4.52041	1.42539	1.33089	1.071	0.284167	NA	chr12	9868456	9885395	16940	-	ENSG00000184293.3	protein_coding	KNOWN	CLECL1	protein_coding	KNOWN	CLECL1	1
13110	423.495	0.0172018	0.140848	0.12213	0.902796	0.951576	chr14	30045687	30660604	614918	-	ENSG00000184304.10	protein_coding	KNOWN	PRKD1	protein_coding	KNOWN	PRKD1	2
13111	103.374	-0.227309	0.325821	-0.697649	0.485397	0.68176	chr4	91049186	92523064	1473879	+	ENSG00000184305.10	protein_coding	KNOWN	CCSER1	protein_coding	KNOWN	CCSER1	1
13112	46.168	0.25026	0.413055	0.605876	0.544597	0.726282	chr3	113667248	113684248	17001	+	ENSG00000184307.9	protein_coding	KNOWN	ZDHHC23	protein_coding	KNOWN	ZDHHC23	1
13113	8.77135	0.802516	0.974592	0.823438	0.410259	NA	chr1	55107963	55175939	67977	+	ENSG00000184313.15	protein_coding	KNOWN	MROH7	protein_coding	KNOWN	MROH7	2
13114	223.422	-0.112354	0.193451	-0.580791	0.561381	0.738464	chrX	153042367	153051187	8821	+	ENSG00000184343.6	protein_coding	KNOWN	SRPK3	protein_coding	KNOWN	SRPK3	1
13115	1169.05	-0.202894	0.0928187	-2.18591	0.0288219	0.0977633	chr5	168088745	168727633	638889	-	ENSG00000184347.10	protein_coding	KNOWN	SLIT3	protein_coding	KNOWN	SLIT3	2
13116	2375.66	-0.142634	0.0768933	-1.85496	0.0636024	0.174714	chr5	106712590	107006096	293507	-	ENSG00000184349.8	protein_coding	KNOWN	EFNA5	protein_coding	KNOWN	EFNA5	1
13117	164.948	-1.72951	0.266048	-6.50073	7.9929e-11	2.97382e-09	chr6	27834570	27834859	290	-	ENSG00000184357.3	protein_coding	KNOWN	HIST1H1B	protein_coding	KNOWN	HIST1H1B	2
13118	296.879	0.0145482	0.166332	0.0874649	0.930302	0.966961	chr17	43331760	43338979	7220	-	ENSG00000184361.8	protein_coding	KNOWN	SPATA32	protein_coding	KNOWN	SPATA32	2
13119	370.595	-0.196203	0.150218	-1.30612	0.191512	0.381668	chr11	393114	404908	11795	+	ENSG00000184363.5	protein_coding	KNOWN	PKP3	protein_coding	KNOWN	PKP3	2
13120	110.249	-0.477236	0.267888	-1.78148	0.0748348	0.195817	chrX	20024831	20134535	109705	-	ENSG00000184368.11	protein_coding	KNOWN	MAP7D2	protein_coding	KNOWN	MAP7D2	2
13121	554.716	0.0575968	0.126071	0.456861	0.647771	0.800605	chr1	110453364	110473614	20251	+	ENSG00000184371.9	protein_coding	KNOWN	CSF1	protein_coding	KNOWN	CSF1	1
13122	4.98767	0.0501377	1.26555	0.0396173	0.968398	NA	chr8	120008191	120118821	110631	+	ENSG00000184374.2	protein_coding	KNOWN	COLEC10	protein_coding	KNOWN	COLEC10	2
13123	9.16455	-0.661537	0.996763	-0.663685	0.506892	NA	chr3	169484709	169487183	2475	-	ENSG00000184378.2	protein_coding	KNOWN	ACTRT3	protein_coding	KNOWN	ACTRT3	2
13124	272.735	0.385921	0.180598	2.13691	0.0326051	0.106991	chr22	38507502	38601197	93696	-	ENSG00000184381.14	protein_coding	KNOWN	PLA2G6	protein_coding	KNOWN	PLA2G6	1
13125	548.658	-0.0561611	0.130331	-0.430912	0.666532	0.812868	chr11	95709762	96075844	366083	-	ENSG00000184384.9	protein_coding	KNOWN	MAML2	protein_coding	KNOWN	MAML2	2
13126	60.768	0.738214	0.359541	2.05321	0.0400522	0.124668	chr1	33772367	33786199	13833	-	ENSG00000184389.8	protein_coding	KNOWN	A3GALT2	protein_coding	KNOWN	A3GALT2	2
13127	275.925	-0.141938	0.171774	-0.826305	0.408631	0.613247	chr20	60719322	60757540	38219	+	ENSG00000184402.10	protein_coding	KNOWN	SS18L1	protein_coding	KNOWN	SS18L1	2
13128	29.3857	-0.400532	0.576061	-0.695293	0.486871	0.683026	chr7	119914222	120390385	476164	+	ENSG00000184408.5	protein_coding	KNOWN	KCND2	protein_coding	KNOWN	KCND2	2
13129	440.268	0.485506	0.139584	3.47823	0.000504738	0.00369048	chr8	144386554	144441649	55096	-	ENSG00000184428.8	protein_coding	KNOWN	TOP1MT	protein_coding	KNOWN	TOP1MT	1
13130	154.119	0.225292	0.227264	0.991323	0.321528	0.532167	chr3	139074442	139108074	33633	-	ENSG00000184432.5	protein_coding	KNOWN	COPB2	protein_coding	KNOWN	COPB2	1
13131	173.765	-0.0847739	0.214813	-0.39464	0.693109	0.831633	chr22	21353393	21355985	2593	-	ENSG00000184436.7	protein_coding	KNOWN	THAP7	protein_coding	KNOWN	THAP7	2
13132	402.469	-1.25593	0.146997	-8.54395	1.29706e-17	1.19556e-15	chr12	123012293	123110943	98651	+	ENSG00000184445.7	protein_coding	KNOWN	KNTC1	protein_coding	KNOWN	KNTC1	1
13133	153.871	0.268374	0.227875	1.17773	0.238906	0.44173	chr17	40830907	40835435	4529	-	ENSG00000184451.5	protein_coding	KNOWN	CCR10	protein_coding	KNOWN	CCR10	1
13134	71.2791	2.26903	0.367485	6.1745	6.6375e-10	2.12147e-08	chr1	24883102	24935819	52718	+	ENSG00000184454.6	protein_coding	KNOWN	NCMAP	protein_coding	KNOWN	NCMAP	2
13135	4.24021	0.218325	1.32046	0.16534	0.868677	NA	chr22	32809834	32859971	50138	-	ENSG00000184459.4	protein_coding	KNOWN	BPIFC	protein_coding	KNOWN	BPIFC	2
13136	545.777	-0.0304083	0.131992	-0.23038	0.817797	0.905796	chr6	169857307	170101659	244353	-	ENSG00000184465.11	protein_coding	KNOWN	WDR27	protein_coding	KNOWN	WDR27	2
13137	403.966	-0.233542	0.144319	-1.61824	0.105611	0.252615	chr22	19863040	19928841	65802	-	ENSG00000184470.15	protein_coding	KNOWN	TXNRD2	protein_coding	KNOWN	TXNRD2	2
13138	173.205	0.934661	0.220783	4.23338	2.30203e-05	0.000254724	chr16	1140005	1145744	5740	-	ENSG00000184471.6	protein_coding	KNOWN	C1QTNF8	protein_coding	KNOWN	C1QTNF8	2
13139	11.7365	0.482217	0.807147	0.597434	0.550217	0.729675	chrX	70316547	70323385	6839	+	ENSG00000184481.12	protein_coding	KNOWN	FOXO4	protein_coding	KNOWN	FOXO4	2
13140	8.82799	2.99865	1.12855	2.65709	0.00788196	NA	chr6	99283080	99286660	3581	+	ENSG00000184486.7	protein_coding	KNOWN	POU3F2	protein_coding	KNOWN	POU3F2	2
13141	550.12	-0.579061	0.131996	-4.38697	1.14941e-05	0.00013765	chr8	142402593	142441620	39028	+	ENSG00000184489.7	protein_coding	KNOWN	PTP4A3	protein_coding	KNOWN	PTP4A3	2
13142	31.6704	0.393635	0.519347	0.757943	0.448485	0.649783	chr2	114257161	114258728	1568	+	ENSG00000184492.5	protein_coding	KNOWN	FOXD4L1	protein_coding	KNOWN	FOXD4L1	2
13143	21.0588	1.04659	0.621334	1.68443	0.0920991	0.229557	chr13	114462716	114514926	52211	+	ENSG00000184497.8	protein_coding	KNOWN	TMEM255B	protein_coding	KNOWN	TMEM255B	1
13144	158.532	0.362296	0.226601	1.59883	0.109859	0.259301	chr3	93591881	93692410	100530	-	ENSG00000184500.10	protein_coding	KNOWN	PROS1	protein_coding	KNOWN	PROS1	1
13145	67.1083	0.381889	0.351858	1.08535	0.277767	0.485854	chr15	34636016	34649938	13923	+	ENSG00000184507.11	protein_coding	KNOWN	NUTM1	protein_coding	KNOWN	NUTM1	1
13146	76.8393	-0.299633	0.318438	-0.940947	0.346732	0.556477	chr16	75182890	75206134	23245	+	ENSG00000184517.7	protein_coding	KNOWN	ZFP1	protein_coding	KNOWN	ZFP1	2
13147	154.161	0.0251952	0.226519	0.111228	0.911435	0.956632	chr11	787104	789623	2520	-	ENSG00000184524.5	protein_coding	KNOWN	CEND1	protein_coding	KNOWN	CEND1	2
13148	6.24906	0.635868	1.11878	0.568356	0.569793	NA	chr6	127841100	127912962	71863	+	ENSG00000184530.8	protein_coding	KNOWN	C6orf58	protein_coding	KNOWN	C6orf58	2
13149	84.6054	-0.614237	0.306173	-2.00618	0.0448374	0.135776	chr11	1575274	1592650	17377	-	ENSG00000184545.6	protein_coding	KNOWN	DUSP8	protein_coding	KNOWN	DUSP8	2
13150	254.763	-0.357367	0.178361	-2.00362	0.045111	0.136257	chr17	76352864	76355658	2795	-	ENSG00000184557.3	protein_coding	KNOWN	SOCS3	protein_coding	KNOWN	SOCS3	2
13151	15.2786	1.19407	0.731911	1.63145	0.102796	0.248419	chr13	86366925	86373123	6199	-	ENSG00000184564.8	protein_coding	KNOWN	SLITRK6	protein_coding	KNOWN	SLITRK6	2
13152	3.73612	-0.147356	1.41181	-0.104374	0.916873	NA	chr22	25115001	25170187	55187	-	ENSG00000184571.9	protein_coding	KNOWN	PIWIL3	protein_coding	KNOWN	PIWIL3	2
13153	16.2037	0.179356	0.702293	0.255386	0.798425	0.896009	chr12	6728001	6745113	17113	-	ENSG00000184574.5	protein_coding	KNOWN	LPAR5	protein_coding	KNOWN	LPAR5	2
13154	519.597	-0.358608	0.129203	-2.77554	0.00551096	0.026829	chr12	64798630	64844907	46278	+	ENSG00000184575.7	protein_coding	KNOWN	XPOT	protein_coding	KNOWN	XPOT	2
13155	21.0513	1.0469	0.615403	1.70116	0.0889127	0.223368	chr5	138855119	138862020	6902	-	ENSG00000184584.8	protein_coding	KNOWN	TMEM173	protein_coding	KNOWN	TMEM173	1
13156	1983.85	0.233985	0.0753576	3.105	0.00190281	0.0112105	chr1	66258697	66840259	581563	+	ENSG00000184588.13	protein_coding	KNOWN	PDE4B	protein_coding	KNOWN	PDE4B	1
13157	273.858	-0.233163	0.172163	-1.35432	0.175635	0.36022	chr16	11762770	11773015	10246	+	ENSG00000184602.5	protein_coding	KNOWN	SNN	protein_coding	KNOWN	SNN	2
13158	28.9718	0.604207	0.528731	1.14275	0.253142	0.458674	chr8	11226411	11296167	69757	+	ENSG00000184608.4	protein_coding	KNOWN	C8orf12	protein_coding	KNOWN	C8orf12	2
13159	31.881	0.137158	0.525097	0.261206	0.793934	0.893989	chr2	163227917	163694740	466824	-	ENSG00000184611.7	protein_coding	KNOWN	KCNH7	protein_coding	KNOWN	KCNH7	2
13160	31.2006	0.0207619	0.555094	0.0374024	0.970164	0.986878	chr12	44902058	45315131	413074	-	ENSG00000184613.6	protein_coding	KNOWN	NELL2	protein_coding	KNOWN	NELL2	2
13161	103.215	-0.279651	0.283829	-0.98528	0.324487	0.534957	chr17	8271955	8279529	7575	-	ENSG00000184619.3	protein_coding	KNOWN	KRBA2	protein_coding	KNOWN	KRBA2	1
13162	127.106	-0.206847	0.248666	-0.831828	0.405506	0.610507	chrX	70338906	70362303	23398	+	ENSG00000184634.11	protein_coding	KNOWN	MED12	protein_coding	KNOWN	MED12	2
13163	2.48256	-1.18472	1.93272	-0.612979	0.53989	NA	chr19	20012222	20046384	34163	+	ENSG00000184635.9	protein_coding	KNOWN	ZNF93	protein_coding	KNOWN	ZNF93	1
13164	3740.51	-0.236496	0.0728768	-3.24515	0.00117391	0.00744411	chr17	75277151	75496678	219528	+	ENSG00000184640.13	protein_coding	KNOWN	2024-09-09	protein_coding	KNOWN	2024-09-09	1
13165	5.2596	1.05306	1.25394	0.839801	0.40102	NA	chr8	10383556	10411676	28121	+	ENSG00000184647.6	protein_coding	KNOWN	PRSS55	protein_coding	KNOWN	PRSS55	1
13166	282.198	-1.42143	0.183907	-7.72904	1.08364e-14	6.73127e-13	chr8	25317013	25365436	48424	+	ENSG00000184661.9	protein_coding	KNOWN	CDCA2	protein_coding	KNOWN	CDCA2	1
13167	44.9867	-0.621715	0.480154	-1.29482	0.195381	0.387426	chr8	85095522	85834079	738558	+	ENSG00000184672.7	protein_coding	KNOWN	RALYL	protein_coding	KNOWN	RALYL	2
13168	113.45	-0.533472	0.267269	-1.99601	0.045933	0.138128	chrX	63404997	63425124	20128	-	ENSG00000184675.5	protein_coding	KNOWN	AMER1	protein_coding	KNOWN	AMER1	2
13169	236.895	-0.127719	0.183858	-0.694662	0.487267	0.683178	chr1	22778844	22857650	78807	+	ENSG00000184677.12	protein_coding	KNOWN	ZBTB40	protein_coding	KNOWN	ZBTB40	2
13170	237.757	-2.01802	0.226588	-8.90613	5.28439e-19	5.71955e-17	chr1	149856010	149857732	1723	-	ENSG00000184678.8	protein_coding	KNOWN	HIST2H2BE	protein_coding	KNOWN	HIST2H2BE	2
13171	6.98228	0.465433	1.05253	0.442205	0.658341	NA	chr16	3064713	3069572	4860	-	ENSG00000184697.6	protein_coding	KNOWN	CLDN6	protein_coding	KNOWN	CLDN6	2
13172	107.61	0.00755954	0.269392	0.0280615	0.977613	0.99086	chr22	19702487	19712295	9809	+	ENSG00000184702.13	protein_coding	KNOWN	2024-09-05	protein_coding	KNOWN	2024-09-05	2
13173	18.4259	-0.0282657	0.653307	-0.0432656	0.96549	0.984323	chr9	140063210	140064003	794	-	ENSG00000184709.7	protein_coding	KNOWN	LRRC26	protein_coding	KNOWN	LRRC26	2
13174	190.278	-0.0513189	0.212929	-0.241013	0.809545	0.901428	chr10	90033621	90343787	310167	-	ENSG00000184719.7	protein_coding	KNOWN	RNLS	protein_coding	KNOWN	RNLS	2
13175	5.26066	0.74055	1.289	0.574515	0.565619	NA	chr16	28506470	28510291	3822	+	ENSG00000184730.6	protein_coding	KNOWN	APOBR	protein_coding	KNOWN	APOBR	2
13176	20.5797	1.32183	0.636831	2.07564	0.0379277	0.11954	chr2	38814	46370	7557	-	ENSG00000184731.5	protein_coding	KNOWN	FAM110C	protein_coding	KNOWN	FAM110C	2
13177	409.547	-0.411122	0.144091	-2.85322	0.00432791	0.0220674	chr11	63391559	63438893	47335	-	ENSG00000184743.8	protein_coding	KNOWN	ATL3	protein_coding	KNOWN	ATL3	1
13178	142.354	-0.267756	0.254067	-1.05388	0.291939	0.500292	chr12	95290831	95397046	106216	-	ENSG00000184752.8	protein_coding	KNOWN	NDUFA12	protein_coding	KNOWN	NDUFA12	1
13179	38.8872	0.158704	0.444143	0.357327	0.720847	0.850644	chr6	170140210	170151155	10946	-	ENSG00000184786.4	protein_coding	KNOWN	TCTE3	protein_coding	KNOWN	TCTE3	2
13180	279.521	-0.0152596	0.178952	-0.0852722	0.932045	0.967896	chr21	46188955	46221434	32480	-	ENSG00000184787.14	protein_coding	KNOWN	UBE2G2	protein_coding	KNOWN	UBE2G2	2
13181	30.5433	-0.497452	0.502172	-0.990601	0.32188	0.532261	chrX	84347293	84363554	16262	-	ENSG00000184788.8	protein_coding	KNOWN	SATL1	protein_coding	KNOWN	SATL1	2
13182	514.02	0.0715566	0.12929	0.553459	0.579949	0.752193	chr22	31090269	31303811	213543	+	ENSG00000184792.11	protein_coding	KNOWN	OSBP2	protein_coding	KNOWN	OSBP2	1
13183	3.26516	1.20859	1.66634	0.725296	0.46827	NA	chr17	1183457	1204281	20825	+	ENSG00000184811.3	protein_coding	KNOWN	TUSC5	protein_coding	KNOWN	TUSC5	2
13184	252.181	0.45756	0.191267	2.39226	0.0167448	0.0641032	chr18	45553044	45936623	383580	-	ENSG00000184828.5	protein_coding	KNOWN	ZBTB7C	protein_coding	KNOWN	ZBTB7C	2
13185	225.383	0.189148	0.191433	0.988064	0.323121	0.533322	chrX	23851470	23925557	74088	-	ENSG00000184831.9	protein_coding	KNOWN	APOO	protein_coding	KNOWN	APOO	2
13186	13.4443	-0.610887	0.846092	-0.72201	0.470288	0.669315	chr5	119800473	120023027	222555	+	ENSG00000184838.10	protein_coding	KNOWN	PRR16	protein_coding	KNOWN	PRR16	2
13187	92.3352	-0.0681868	0.291083	-0.234252	0.814789	0.904358	chr5	177019659	177023125	3467	+	ENSG00000184840.7	protein_coding	KNOWN	TMED9	protein_coding	KNOWN	TMED9	2
13188	8.03815	1.402	1.01637	1.37942	0.167765	NA	chr5	174867042	174870711	3670	-	ENSG00000184845.3	protein_coding	KNOWN	DRD1	protein_coding	KNOWN	DRD1	2
13189	15.102	2.04852	0.768513	2.66556	0.00768608	0.0348054	chr16	8874241	8891005	16765	-	ENSG00000184857.7	protein_coding	KNOWN	TMEM186	protein_coding	KNOWN	TMEM186	2
13190	23.5692	-0.665415	0.577665	-1.1519	0.24936	0.454357	chr16	82031221	82044593	13373	-	ENSG00000184860.5	protein_coding	KNOWN	SDR42E1	protein_coding	KNOWN	SDR42E1	1
13191	841.456	-0.10281	0.104266	-0.986039	0.324114	0.534528	chr7	155437645	155574179	136535	+	ENSG00000184863.6	protein_coding	KNOWN	RBM33	protein_coding	KNOWN	RBM33	1
13192	12.2021	-0.0089336	0.79847	-0.0111884	0.991073	0.997751	chrX	100910267	100914376	4110	-	ENSG00000184867.9	protein_coding	KNOWN	ARMCX2	protein_coding	KNOWN	ARMCX2	2
13193	239.87	-0.415428	0.19748	-2.10365	0.0354093	0.113664	chr3	129033615	129034620	1006	-	ENSG00000184897.4	protein_coding	KNOWN	H1FX	protein_coding	KNOWN	H1FX	2
13194	74.011	-0.541711	0.326985	-1.65668	0.0975835	0.239056	chr2	152104454	152117893	13440	-	ENSG00000184898.6	protein_coding	KNOWN	RBM43	protein_coding	KNOWN	RBM43	2
13195	130.723	-0.360602	0.245006	-1.47181	0.141072	0.309933	chr21	46225532	46238194	12663	-	ENSG00000184900.11	protein_coding	KNOWN	SUMO3	protein_coding	KNOWN	SUMO3	1
13196	1188.8	-0.209475	0.110855	-1.88963	0.0588075	0.165163	chr7	110303110	111202073	898964	-	ENSG00000184903.5	protein_coding	KNOWN	IMMP2L	protein_coding	KNOWN	IMMP2L	1
13197	27.9053	-0.0555052	0.530861	-0.104557	0.916727	0.959326	chr1	16370772	16383803	13032	+	ENSG00000184908.13	protein_coding	KNOWN	CLCNKB	protein_coding	KNOWN	CLCNKB	2
13198	3.0057	1.63902	1.74251	0.940608	0.346906	NA	chrX	71997333	72068636	71304	+	ENSG00000184911.10	protein_coding	KNOWN	DMRTC1B	protein_coding	KNOWN	DMRTC1B	2
13199	163.571	-0.643322	0.228769	-2.81211	0.0049218	0.0245095	chr14	105607318	105634661	27344	-	ENSG00000184916.4	protein_coding	KNOWN	JAG2	protein_coding	KNOWN	JAG2	2
13200	714.683	0.744269	0.115083	6.46725	9.97992e-11	3.66538e-09	chr17	43299311	43324687	25377	+	ENSG00000184922.9	protein_coding	KNOWN	FMNL1	protein_coding	KNOWN	FMNL1	2
13201	24.3493	-0.367023	0.561755	-0.653351	0.51353	0.703433	chr10	88985705	88996665	10961	+	ENSG00000184923.8	protein_coding	KNOWN	NUTM2A	protein_coding	KNOWN	NUTM2A	2
13202	68.7072	-0.181862	0.361445	-0.503152	0.614857	0.777249	chr2	25012603	25015751	3149	-	ENSG00000184924.5	protein_coding	KNOWN	PTRHD1	protein_coding	KNOWN	PTRHD1	2
13203	186.851	0.811879	0.214654	3.78228	0.000155401	0.00134396	chr9	139844503	139849949	5447	+	ENSG00000184925.7	protein_coding	KNOWN	LCN12	protein_coding	KNOWN	LCN12	2
13204	114.108	-0.350725	0.262382	-1.3367	0.181322	0.36808	chr11	32409321	32456676	47356	-	ENSG00000184937.8	protein_coding	KNOWN	WT1	protein_coding	KNOWN	WT1	1
13205	460.53	0.399078	0.138843	2.87432	0.00404899	0.0208611	chr16	68564493	68609975	45483	+	ENSG00000184939.11	protein_coding	KNOWN	ZFP90	protein_coding	KNOWN	ZFP90	1
13206	146.87	0.219914	0.231039	0.951845	0.341176	0.550902	chr22	38974125	39052134	78010	-	ENSG00000184949.11	protein_coding	KNOWN	FAM227A	protein_coding	KNOWN	FAM227A	1
13207	430.513	-0.100531	0.291608	-0.344748	0.730284	0.855733	chr11	1012821	1036206	23386	-	ENSG00000184956.11	protein_coding	KNOWN	MUC6	protein_coding	KNOWN	MUC6	2
13208	74.6201	-0.623918	0.341635	-1.82627	0.0678097	0.183034	chr12	132629493	132637013	7521	+	ENSG00000184967.2	protein_coding	KNOWN	NOC4L	protein_coding	KNOWN	NOC4L	1
13209	45.2634	-0.271105	0.414692	-0.653751	0.513272	0.703341	chr22	18633166	18660164	26999	+	ENSG00000184979.9	protein_coding	KNOWN	USP18	protein_coding	KNOWN	USP18	2
13210	78.278	-0.32986	0.321827	-1.02496	0.305382	0.515781	chr22	42481529	42486459	4931	-	ENSG00000184983.5	protein_coding	KNOWN	NDUFA6	protein_coding	KNOWN	NDUFA6	2
13211	162.71	0.106329	0.22495	0.472676	0.636444	0.794138	chr15	34261421	34357291	95871	+	ENSG00000184984.8	protein_coding	KNOWN	CHRM5	protein_coding	KNOWN	CHRM5	2
13212	301.101	-0.984878	0.173336	-5.68189	1.33211e-08	3.21519e-07	chr4	7194765	7744554	549790	+	ENSG00000184985.12	protein_coding	KNOWN	SORCS2	protein_coding	KNOWN	SORCS2	2
13213	98.1407	-0.0541938	0.296715	-0.182646	0.855076	0.925961	chr14	105993440	105996539	3100	+	ENSG00000184986.6	protein_coding	KNOWN	TMEM121	protein_coding	KNOWN	TMEM121	2
13214	112.248	0.72202	0.269879	2.67535	0.00746517	0.0340533	chr17	41364354	41372061	7708	+	ENSG00000184988.4	protein_coding	KNOWN	TMEM106A	protein_coding	KNOWN	TMEM106A	2
13215	210.608	-0.654362	0.206206	-3.17334	0.00150695	0.00922441	chr14	105219937	105234831	14895	+	ENSG00000184990.8	protein_coding	KNOWN	SIVA1	protein_coding	KNOWN	SIVA1	2
13216	259.62	-0.732372	0.195548	-3.74522	0.000180233	0.00152747	chr12	125478746	125515777	37032	+	ENSG00000184992.10	protein_coding	KNOWN	BRI3BP	protein_coding	KNOWN	BRI3BP	2
13217	18.1903	3.50939	0.840875	4.1735	2.9995e-05	0.000320523	chr9	21480841	21481812	972	-	ENSG00000184995.6	protein_coding	KNOWN	IFNE	protein_coding	KNOWN	IFNE	2
13218	8.75141	0.458255	0.966707	0.474037	0.635474	NA	chr11	62905839	63137190	231352	+	ENSG00000184999.7	protein_coding	KNOWN	SLC22A10	protein_coding	KNOWN	SLC22A10	2
13219	557.465	-0.229241	0.132923	-1.72461	0.0845981	0.214757	chr8	145539954	145550073	10120	-	ENSG00000185000.5	protein_coding	KNOWN	DGAT1	protein_coding	KNOWN	DGAT1	2
13220	3.4688	-1.2744	1.52581	-0.835229	0.403589	NA	chr6	117198875	117253326	54452	+	ENSG00000185002.5	protein_coding	KNOWN	RFX6	protein_coding	KNOWN	RFX6	2
13221	103.353	-0.457378	0.827038	-0.553032	0.580241	0.75226	chr3	75956346	77699115	1742770	+	ENSG00000185008.13	protein_coding	KNOWN	ROBO2	protein_coding	KNOWN	ROBO2	1
13222	271.776	-0.110839	0.1735	-0.638843	0.522925	0.711052	chr10	75881524	75910321	28798	-	ENSG00000185009.8	protein_coding	KNOWN	AP3M1	protein_coding	KNOWN	AP3M1	2
13223	80.2314	0.120352	0.311576	0.38627	0.699297	0.835356	chrX	154064063	154254715	190653	-	ENSG00000185010.9	protein_coding	KNOWN	F8	protein_coding	KNOWN	F8	1
13224	15.4454	0.143332	0.70935	0.20206	0.839869	0.918265	chr8	86133316	86196302	62987	+	ENSG00000185015.3	protein_coding	KNOWN	CA13	protein_coding	KNOWN	CA13	2
13225	376.452	0.323571	0.163302	1.98142	0.0475439	0.141601	chr20	3088219	3140342	52124	-	ENSG00000185019.12	protein_coding	KNOWN	UBOX5	protein_coding	KNOWN	UBOX5	2
13226	97.056	-0.1444	0.283423	-0.509487	0.610411	0.774115	chr22	38598389	38612518	14130	+	ENSG00000185022.7	protein_coding	KNOWN	MAFF	protein_coding	KNOWN	MAFF	2
13227	663.327	0.0387633	0.117199	0.330747	0.740836	0.861571	chr14	105675623	105781426	105804	-	ENSG00000185024.11	protein_coding	KNOWN	BRF1	protein_coding	KNOWN	BRF1	2
13228	24.0405	0.848735	0.576861	1.4713	0.14121	0.310047	chr5	192126	195468	3343	+	ENSG00000185028.3	protein_coding	KNOWN	LRRC14B	protein_coding	KNOWN	LRRC14B	1
13229	2066.54	0.130309	0.0730609	1.78356	0.0744945	0.195213	chr15	90704336	90772911	68576	+	ENSG00000185033.10	protein_coding	KNOWN	SEMA4B	protein_coding	KNOWN	SEMA4B	1
13230	522.371	-1.05192	0.136535	-7.70434	1.31518e-14	8.02992e-13	chr2	234684870	234742069	57200	+	ENSG00000185038.10	protein_coding	KNOWN	MROH2A	protein_coding	KNOWN	MROH2A	1
13231	290.047	0.0417779	0.18007	0.232009	0.816531	0.904805	chr15	90773207	90776779	3573	-	ENSG00000185043.6	protein_coding	KNOWN	CIB1	protein_coding	KNOWN	CIB1	2
13232	268.103	-0.0345442	0.202531	-0.170562	0.864568	0.931878	chr12	99120235	100377932	1257698	-	ENSG00000185046.14	protein_coding	KNOWN	ANKS1B	protein_coding	KNOWN	ANKS1B	1
13233	474.438	0.0846119	0.133559	0.633516	0.526397	0.713668	chr4	1984441	2043130	58690	-	ENSG00000185049.8	protein_coding	KNOWN	NELFA	protein_coding	KNOWN	NELFA	1
13234	25.249	0.654622	0.573049	1.14235	0.253309	0.45886	chr20	19193790	19703581	509792	+	ENSG00000185052.7	protein_coding	KNOWN	SLC24A3	protein_coding	KNOWN	SLC24A3	2
13235	70.0646	-0.00744797	0.391171	-0.0190402	0.984809	0.994954	chr8	13947373	15095348	1147976	-	ENSG00000185053.8	protein_coding	KNOWN	SGCZ	protein_coding	KNOWN	SGCZ	2
13236	104.255	0.25585	0.273826	0.934351	0.350123	0.560073	chr7	105205567	105240822	35256	-	ENSG00000185055.6	protein_coding	KNOWN	EFCAB10	protein_coding	KNOWN	EFCAB10	2
13237	7.27826	1.19786	1.05275	1.13784	0.255187	NA	chr5	173401282	173433143	31862	+	ENSG00000185056.9	protein_coding	KNOWN	C5orf47	protein_coding	KNOWN	C5orf47	2
13238	93.0157	-0.246602	0.290974	-0.847507	0.396712	0.603225	chr14	85996988	86095034	98047	+	ENSG00000185070.6	protein_coding	KNOWN	FLRT2	protein_coding	KNOWN	FLRT2	1
13239	167.926	0.0746039	0.224395	0.332466	0.739537	0.860895	chr11	62414320	62420274	5955	-	ENSG00000185085.2	protein_coding	KNOWN	INTS5	protein_coding	KNOWN	INTS5	2
13240	4.22565	-0.122638	1.35035	-0.0908195	0.927636	NA	chr15	98980391	99057111	76721	-	ENSG00000185087.7	protein_coding	KNOWN	FAM169B	protein_coding	KNOWN	FAM169B	2
13241	651.921	0.856451	0.119212	7.18427	6.75686e-13	3.37536e-11	chr15	63418071	63449720	31650	-	ENSG00000185088.8	protein_coding	KNOWN	RPS27L	protein_coding	KNOWN	RPS27L	1
13242	107.481	-0.0847547	0.274957	-0.308247	0.757894	0.872619	chr1	38259974	38266809	6836	+	ENSG00000185090.10	protein_coding	KNOWN	MANEAL	protein_coding	KNOWN	MANEAL	2
13243	498.387	-0.0813936	0.133551	-0.609457	0.542222	0.72499	chr14	105191023	105213662	22640	+	ENSG00000185100.6	protein_coding	KNOWN	ADSSL1	protein_coding	KNOWN	ADSSL1	1
13244	70.551	0.181068	0.330932	0.547144	0.58428	0.755713	chr11	417933	441511	23579	-	ENSG00000185101.8	protein_coding	KNOWN	ANO9	protein_coding	KNOWN	ANO9	2
13245	835.761	-0.581119	0.107745	-5.39349	6.91041e-08	1.4371e-06	chr1	50905150	51425435	520286	-	ENSG00000185104.15	protein_coding	KNOWN	FAF1	protein_coding	KNOWN	FAF1	2
13246	4.75904	1.15813	1.35898	0.852206	0.3941	NA	chr17	79897521	79904609	7089	-	ENSG00000185105.4	protein_coding	KNOWN	MYADML2	protein_coding	KNOWN	MYADML2	2
13247	15.651	-0.271057	0.712124	-0.380631	0.703477	0.838176	chr3	194407122	194409762	2641	+	ENSG00000185112.4	protein_coding	KNOWN	FAM43A	protein_coding	KNOWN	FAM43A	2
13248	492.54	-0.295715	0.131058	-2.25636	0.024048	0.0851695	chr8	145515780	145538385	22606	+	ENSG00000185122.6	protein_coding	KNOWN	HSF1	protein_coding	KNOWN	HSF1	1
13249	70.2059	-0.013375	0.335168	-0.0399053	0.968169	0.985903	chr6	170102733	170106401	3669	+	ENSG00000185127.5	protein_coding	KNOWN	C6orf120	protein_coding	KNOWN	C6orf120	2
13250	266.744	-0.406148	0.180463	-2.25058	0.0244119	0.0862445	chr5	139487862	139496321	8460	+	ENSG00000185129.4	protein_coding	KNOWN	PURA	protein_coding	KNOWN	PURA	1
13251	29.8546	-0.0960919	0.509808	-0.188486	0.850495	0.923294	chr22	31519217	31530682	11466	+	ENSG00000185133.9	protein_coding	KNOWN	INPP5J	protein_coding	KNOWN	INPP5J	2
13252	26.7124	-1.07133	0.563304	-1.90186	0.0571891	0.161987	chr1	226411819	226414755	2937	+	ENSG00000185155.7	protein_coding	KNOWN	MIXL1	protein_coding	KNOWN	MIXL1	2
13253	205.398	-0.0886458	0.197271	-0.44936	0.653172	0.804402	chr17	30335391	30380523	45133	+	ENSG00000185158.8	protein_coding	KNOWN	LRRC37B	protein_coding	KNOWN	LRRC37B	1
13254	200.373	-0.595674	0.202924	-2.93545	0.00333064	0.0177821	chr12	132621139	132628380	7242	-	ENSG00000185163.5	protein_coding	KNOWN	DDX51	protein_coding	KNOWN	DDX51	2
13255	56.1138	0.188894	0.371241	0.508818	0.61088	0.774345	chr16	18511182	18573033	61852	-	ENSG00000185164.10	protein_coding	KNOWN	NOMO2	protein_coding	KNOWN	NOMO2	2
13256	91.4665	0.674372	0.307969	2.18974	0.0285432	0.0971637	chr17	79277571	79282548	4978	-	ENSG00000185168.5	lincRNA	KNOWN	LINC00482	lincRNA	KNOWN	LINC00482	2
13257	237.274	1.00778	0.20877	4.82721	1.38456e-06	2.15952e-05	chr21	44881974	44898914	16941	-	ENSG00000185186.4	lincRNA	KNOWN	LINC00313	lincRNA	KNOWN	LINC00313	2
13258	150.516	0.0961911	0.230143	0.417962	0.675975	0.819556	chr11	405716	416955	11240	-	ENSG00000185187.8	protein_coding	KNOWN	SIGIRR	protein_coding	KNOWN	SIGIRR	1
13259	221.74	0.113373	0.191901	0.590787	0.554663	0.732729	chr8	144915764	144923700	7937	-	ENSG00000185189.11	protein_coding	KNOWN	NRBP2	protein_coding	KNOWN	NRBP2	2
13260	49.6542	0.324631	0.393491	0.825003	0.40937	0.614162	chr19	685521	694960	9440	-	ENSG00000185198.7	protein_coding	KNOWN	PRSS57	protein_coding	KNOWN	PRSS57	2
13261	101.651	1.41656	0.292631	4.84076	1.29346e-06	2.03745e-05	chr11	308131	315272	7142	+	ENSG00000185201.12	protein_coding	KNOWN	IFITM2	protein_coding	KNOWN	IFITM2	2
13262	1322.83	-0.225199	0.0859164	-2.62114	0.00876367	0.0385844	chr14	103590279	103603776	13498	+	ENSG00000185215.4	protein_coding	KNOWN	TNFAIP2	protein_coding	KNOWN	TNFAIP2	2
13263	152.128	-0.0796863	0.227918	-0.349627	0.726619	0.853577	chr3	44481262	44518662	37401	-	ENSG00000185219.11	protein_coding	KNOWN	ZNF445	protein_coding	KNOWN	ZNF445	2
13264	50.0484	0.0346264	0.394383	0.0877989	0.930037	0.966961	chr1	249200895	249214145	13251	+	ENSG00000185220.7	protein_coding	KNOWN	PGBD2	protein_coding	KNOWN	PGBD2	2
13265	56.6005	-1.22328	0.400077	-3.05761	0.00223109	0.0128479	chrX	102611873	102613397	1525	+	ENSG00000185222.7	protein_coding	KNOWN	WBP5	protein_coding	KNOWN	WBP5	2
13266	211.31	-0.195397	0.210498	-0.928259	0.353273	0.562301	chr19	8455365	8469318	13954	+	ENSG00000185236.7	protein_coding	KNOWN	RAB11B	protein_coding	KNOWN	RAB11B	2
13267	346.001	-0.335467	0.153751	-2.18188	0.0291185	0.0983491	chr11	20409576	20530840	121265	+	ENSG00000185238.8	protein_coding	KNOWN	PRMT3	protein_coding	KNOWN	PRMT3	2
13268	105.866	-0.3746	0.272011	-1.37715	0.168465	0.349903	chr17	4836092	4838325	2234	+	ENSG00000185245.6	protein_coding	KNOWN	GP1BA	protein_coding	KNOWN	GP1BA	2
13269	173.397	0.031443	0.214035	0.146906	0.883206	0.942161	chr14	45553802	45585485	31684	+	ENSG00000185246.13	protein_coding	KNOWN	PRPF39	protein_coding	KNOWN	PRPF39	2
13270	84.9946	0.704815	0.306312	2.30097	0.0213931	0.0776336	chr6	109711418	109761874	50457	-	ENSG00000185250.11	protein_coding	KNOWN	PPIL6	protein_coding	KNOWN	PPIL6	2
13271	55.6179	0.111201	0.383105	0.290263	0.771615	0.880938	chr22	20748905	20762745	13841	+	ENSG00000185252.13	protein_coding	KNOWN	ZNF74	protein_coding	KNOWN	ZNF74	1
13272	124.728	0.639444	0.25814	2.47712	0.0132448	0.0532589	chr5	93488671	93953809	465139	-	ENSG00000185261.9	protein_coding	KNOWN	KIAA0825	protein_coding	KNOWN	KIAA0825	2
13273	131.691	-0.0118042	0.249358	-0.0473385	0.962243	0.98211	chr17	74261783	74267375	5593	+	ENSG00000185262.7	protein_coding	KNOWN	UBALD2	protein_coding	KNOWN	UBALD2	2
13274	109.95	0.592379	0.267379	2.21551	0.0267253	0.0921471	chr10	14861249	14880074	18826	-	ENSG00000185267.5	protein_coding	KNOWN	CDNF	protein_coding	KNOWN	CDNF	2
13275	29.9629	0.33688	0.510656	0.659701	0.509446	0.700997	chr17	79910388	79919216	8829	-	ENSG00000185269.7	protein_coding	KNOWN	NOTUM	protein_coding	KNOWN	NOTUM	2
13276	33.2021	0.239915	0.517546	0.463562	0.642962	0.79808	chr7	70597655	71178585	580931	+	ENSG00000185274.7	protein_coding	KNOWN	WBSCR17	protein_coding	KNOWN	WBSCR17	2
13277	157.045	-0.177568	0.231398	-0.767369	0.442862	0.64484	chr1	173837720	173872687	34968	+	ENSG00000185278.10	protein_coding	KNOWN	ZBTB37	protein_coding	KNOWN	ZBTB37	2
13278	741.554	-0.0371403	0.120499	-0.30822	0.757915	0.872619	chr17	79633894	79640934	7041	+	ENSG00000185298.8	protein_coding	KNOWN	CCDC137	protein_coding	KNOWN	CCDC137	2
13279	8.98898	0.53348	0.920694	0.579432	0.562297	NA	chr2	88055474	88284809	229336	-	ENSG00000185304.12	protein_coding	KNOWN	RGPD2	protein_coding	KNOWN	RGPD2	2
13280	511.729	0.159256	0.14511	1.09748	0.272432	0.480286	chr5	53179775	53605912	426138	-	ENSG00000185305.6	protein_coding	KNOWN	ARL15	protein_coding	KNOWN	ARL15	2
13281	35.1376	-0.0959621	0.49239	-0.194891	0.845479	0.921226	chr12	64660217	64784472	124256	-	ENSG00000185306.8	protein_coding	KNOWN	C12orf56	protein_coding	KNOWN	C12orf56	1
13282	4.98676	0.0462511	1.2232	0.0378117	0.969838	NA	chr3	38738293	38835001	96709	-	ENSG00000185313.6	protein_coding	KNOWN	SCN10A	protein_coding	KNOWN	SCN10A	2
13283	530.602	0.0177907	0.134109	0.132658	0.894464	0.947652	chr16	89747645	89762772	15128	+	ENSG00000185324.17	protein_coding	KNOWN	CDK10	protein_coding	KNOWN	CDK10	1
13284	278.74	0.539605	0.175474	3.07513	0.00210409	0.0122399	chr17	79285074	79303974	18901	-	ENSG00000185332.2	protein_coding	KNOWN	TMEM105	protein_coding	KNOWN	TMEM105	2
13285	45.514	-0.219975	0.413395	-0.532117	0.594645	0.763497	chr22	31003325	31023265	19941	+	ENSG00000185339.4	protein_coding	KNOWN	TCN2	protein_coding	KNOWN	TCN2	1
13286	186.467	0.20297	0.207533	0.978016	0.328067	0.538636	chr22	29703072	29708774	5703	+	ENSG00000185340.11	protein_coding	KNOWN	GAS2L1	protein_coding	KNOWN	GAS2L1	1
13287	226.242	-0.715963	0.189915	-3.76992	0.000163297	0.00140038	chr12	124197365	124246302	48938	+	ENSG00000185344.9	protein_coding	KNOWN	ATP6V0A2	protein_coding	KNOWN	ATP6V0A2	2
13288	197.343	0.674394	0.215096	3.13531	0.00171672	0.0102708	chr6	161768452	163148303	1379852	-	ENSG00000185345.14	protein_coding	KNOWN	PARK2	protein_coding	KNOWN	PARK2	2
13289	731.146	-0.543097	0.117974	-4.60353	4.15386e-06	5.67363e-05	chr14	105956692	105965912	9221	+	ENSG00000185347.13	protein_coding	KNOWN	C14orf80	protein_coding	KNOWN	C14orf80	2
13290	47.5257	-0.432271	1.01015	-0.42793	0.668702	0.814472	chr13	96743593	97485671	742079	+	ENSG00000185352.7	protein_coding	KNOWN	HS6ST3	protein_coding	KNOWN	HS6ST3	2
13291	1322.65	0.00214522	0.094506	0.0226993	0.98189	0.993222	chr17	79650856	79670168	19313	+	ENSG00000185359.8	protein_coding	KNOWN	HGS	protein_coding	KNOWN	HGS	1
13292	5.23552	0.468447	1.2337	0.379709	0.704161	NA	chr19	4640030	4655580	15551	+	ENSG00000185361.4	protein_coding	KNOWN	TNFAIP8L1	protein_coding	KNOWN	TNFAIP8L1	2
13293	43.5528	0.758047	0.435242	1.74167	0.0815664	0.208506	chr22	50702142	50708696	6555	-	ENSG00000185386.10	protein_coding	KNOWN	MAPK11	protein_coding	KNOWN	MAPK11	2
13294	45.7674	-0.108719	0.420105	-0.25879	0.795797	0.894888	chr2	231192399	231268447	76049	+	ENSG00000185404.12	protein_coding	KNOWN	SP140L	protein_coding	KNOWN	SP140L	2
13295	109.838	-0.386345	0.26777	-1.44282	0.14907	0.321911	chr2	99798042	99814089	16048	+	ENSG00000185414.15	protein_coding	KNOWN	MRPL30	protein_coding	KNOWN	MRPL30	2
13296	311.801	0.0115091	0.161838	0.071115	0.943306	0.973146	chr15	102193801	102264307	70507	-	ENSG00000185418.11	protein_coding	KNOWN	TARSL2	protein_coding	KNOWN	TARSL2	2
13297	1077.6	-0.217682	0.110721	-1.96603	0.0492949	0.145542	chr1	245912642	246670114	757473	-	ENSG00000185420.14	protein_coding	KNOWN	SMYD3	protein_coding	KNOWN	SMYD3	1
13298	10.0161	0.476966	0.971916	0.490749	0.623604	NA	chr12	51317755	51326300	8546	+	ENSG00000185432.10	protein_coding	KNOWN	METTL7A	protein_coding	KNOWN	METTL7A	2
13299	4.03075	2.85369	1.61641	1.76545	0.0774888	NA	chr21	26758133	26803513	45381	-	ENSG00000185433.4	lincRNA	KNOWN	LINC00158	lincRNA	KNOWN	LINC00158	2
13300	123.989	0.251594	0.253925	0.990821	0.321773	0.532261	chr1	24480647	24513949	33303	-	ENSG00000185436.7	protein_coding	KNOWN	IFNLR1	protein_coding	KNOWN	IFNLR1	2
13301	18.3017	1.07572	0.666871	1.61309	0.106725	0.254468	chr21	40818281	40887433	69153	+	ENSG00000185437.9	protein_coding	KNOWN	SH3BGR	protein_coding	KNOWN	SH3BGR	1
13302	572.504	0.25748	0.127138	2.02521	0.042846	0.131415	chr15	93160673	93352614	191942	-	ENSG00000185442.8	protein_coding	KNOWN	FAM174B	protein_coding	KNOWN	FAM174B	2
13303	51.7122	-0.173743	0.396498	-0.438194	0.661246	0.809253	chr19	48674449	48700877	26429	+	ENSG00000185453.8	protein_coding	KNOWN	C19orf68	protein_coding	KNOWN	C19orf68	2
13304	16.6397	-0.700905	0.699008	-1.00271	0.315999	0.526431	chr7	98771197	98804629	33433	-	ENSG00000185467.7	protein_coding	KNOWN	KPNA7	protein_coding	KNOWN	KPNA7	2
13305	787.098	0.191998	0.10778	1.78139	0.0748481	0.195817	chr4	90157537	90228661	71125	-	ENSG00000185477.4	protein_coding	KNOWN	GPRIN3	protein_coding	KNOWN	GPRIN3	2
13306	191.715	-1.29652	0.210546	-6.15788	7.37234e-10	2.33545e-08	chr12	102514456	102591298	76843	+	ENSG00000185480.7	protein_coding	KNOWN	PARPBP	protein_coding	KNOWN	PARPBP	1
13307	86.7047	1.07256	0.306369	3.50087	0.000463749	0.00344638	chr12	57637236	57644476	7241	-	ENSG00000185482.3	protein_coding	KNOWN	STAC3	protein_coding	KNOWN	STAC3	2
13308	1887.5	-0.492694	0.0817688	-6.02545	1.68636e-09	4.94057e-08	chr1	64240193	64647181	406989	+	ENSG00000185483.7	protein_coding	KNOWN	ROR1	protein_coding	KNOWN	ROR1	2
13309	29.5248	0.74636	0.5193	1.43724	0.150649	0.324291	chr1	155158300	155162207	3908	-	ENSG00000185499.12	protein_coding	KNOWN	MUC1	protein_coding	KNOWN	MUC1	2
13310	746.167	0.334212	0.113897	2.93432	0.00334278	0.0178203	chr17	79506911	79520487	13577	-	ENSG00000185504.12	protein_coding	KNOWN	C17orf70	protein_coding	KNOWN	C17orf70	1
13311	113.912	-0.280405	0.274514	-1.02146	0.307038	0.517432	chr11	612553	615499	2947	-	ENSG00000185507.15	protein_coding	KNOWN	IRF7	protein_coding	KNOWN	IRF7	2
13312	203.351	-0.146373	0.202328	-0.723445	0.469406	0.668435	chr20	42136820	42179590	42771	+	ENSG00000185513.10	protein_coding	KNOWN	L3MBTL1	protein_coding	KNOWN	L3MBTL1	2
13313	14.1945	-0.52345	0.840436	-0.622832	0.533395	0.718857	chr15	91643680	91844539	200860	+	ENSG00000185518.7	protein_coding	KNOWN	SV2B	protein_coding	KNOWN	SV2B	2
13314	37.2123	-0.535285	0.464311	-1.15286	0.248968	0.453816	chr1	16384264	16399627	15364	-	ENSG00000185519.8	protein_coding	KNOWN	FAM131C	protein_coding	KNOWN	FAM131C	2
13315	248.585	0.439637	0.188049	2.33788	0.0193933	0.0718919	chr11	554855	560279	5425	-	ENSG00000185522.4	protein_coding	KNOWN	C11orf35	protein_coding	KNOWN	C11orf35	1
13316	24.5649	1.09227	0.570814	1.91353	0.0556805	0.159261	chr1	213003483	213020491	17009	-	ENSG00000185523.6	protein_coding	KNOWN	C1orf227	protein_coding	KNOWN	C1orf227	2
13317	163.029	1.21792	0.233419	5.21775	1.81108e-07	3.45458e-06	chr17	79617489	79629642	12154	-	ENSG00000185527.7	protein_coding	KNOWN	PDE6G	protein_coding	KNOWN	PDE6G	2
13318	221.302	0.413538	0.202722	2.03993	0.0413576	0.127895	chr10	52751445	54058110	1306666	+	ENSG00000185532.10	protein_coding	KNOWN	PRKG1	protein_coding	KNOWN	PRKG1	2
13319	385.949	0.606744	0.157686	3.8478	0.000119183	0.0010716	chr15	96869667	96883492	13826	+	ENSG00000185551.8	protein_coding	KNOWN	NR2F2	protein_coding	KNOWN	NR2F2	2
13320	20.091	-0.794493	0.623946	-1.27334	0.202899	0.397575	chr17	1611064	1613232	2169	-	ENSG00000185561.8	protein_coding	KNOWN	TLCD2	protein_coding	KNOWN	TLCD2	1
13321	325.14	-0.179192	0.446114	-0.401672	0.687925	0.828833	chr3	115521235	117715595	2194361	-	ENSG00000185565.7	protein_coding	KNOWN	LSAMP	protein_coding	KNOWN	LSAMP	2
13322	2414.08	-0.768741	0.0711275	-10.8079	3.15722e-27	8.35318e-25	chr14	105403581	105444194	40614	-	ENSG00000185567.6	protein_coding	KNOWN	AHNAK2	protein_coding	KNOWN	AHNAK2	1
13323	168.622	-0.268259	0.216786	-1.23744	0.215924	0.414745	chr9	127539937	127577164	37228	+	ENSG00000185585.15	protein_coding	KNOWN	OLFML2A	protein_coding	KNOWN	OLFML2A	2
13324	287.028	-0.366293	0.188422	-1.944	0.0518955	0.150912	chr12	53774460	53810230	35771	+	ENSG00000185591.5	protein_coding	KNOWN	SP1	protein_coding	KNOWN	SP1	1
13325	4.74552	0.197814	1.26683	0.156148	0.875916	NA	chr3	49841187	49842463	1277	+	ENSG00000185614.4	protein_coding	KNOWN	FAM212A	protein_coding	KNOWN	FAM212A	2
13326	62.2001	-0.137351	0.358737	-0.382875	0.701812	0.837171	chr16	333652	337215	3564	+	ENSG00000185615.11	protein_coding	KNOWN	PDIA2	protein_coding	KNOWN	PDIA2	2
13327	747.86	0.20296	0.10908	1.86065	0.0627938	0.172892	chr4	700037	764428	64392	+	ENSG00000185619.13	protein_coding	KNOWN	PCGF3	protein_coding	KNOWN	PCGF3	2
13328	56.2717	-0.078411	0.390519	-0.200787	0.840865	0.918588	chr3	197687571	197770591	83021	+	ENSG00000185621.7	protein_coding	KNOWN	LMLN	protein_coding	KNOWN	LMLN	2
13329	625.767	0.0109774	0.118878	0.0923419	0.926426	0.965064	chr17	79801035	79818070	17036	-	ENSG00000185624.10	protein_coding	KNOWN	P4HB	protein_coding	KNOWN	P4HB	1
13330	205.874	-0.144324	0.203189	-0.710296	0.47752	0.675631	chr11	237046	252983	15938	+	ENSG00000185627.13	protein_coding	KNOWN	PSMD13	protein_coding	KNOWN	PSMD13	2
13331	1861.18	0.417233	0.0757025	5.51148	3.55824e-08	7.72593e-07	chr1	164525321	164868533	343213	+	ENSG00000185630.14	protein_coding	KNOWN	PBX1	protein_coding	KNOWN	PBX1	1
13332	249.235	0.0579747	0.192992	0.3004	0.763872	0.876652	chr12	57628686	57633998	5313	-	ENSG00000185633.6	protein_coding	KNOWN	NDUFA4L2	protein_coding	KNOWN	NDUFA4L2	2
13333	71.909	0.493713	0.336321	1.46798	0.14211	0.311316	chr15	49115932	49255141	139210	-	ENSG00000185634.7	protein_coding	KNOWN	SHC4	protein_coding	KNOWN	SHC4	2
13334	12.2541	0.704932	0.801685	0.879312	0.379232	0.587326	chr12	53215194	53227579	12386	-	ENSG00000185640.5	protein_coding	KNOWN	KRT79	protein_coding	KNOWN	KRT79	2
13335	2464.06	-0.0469667	0.0811475	-0.578782	0.562736	0.739905	chr14	69254377	69262690	8314	-	ENSG00000185650.8	protein_coding	KNOWN	ZFP36L1	protein_coding	KNOWN	ZFP36L1	1
13336	535.158	-0.366505	0.127015	-2.88552	0.00390768	0.0203089	chr22	21904236	21978323	74088	+	ENSG00000185651.10	protein_coding	KNOWN	UBE2L3	protein_coding	KNOWN	UBE2L3	2
13337	4.50505	0.363318	1.35672	0.267791	0.78886	NA	chr12	5541778	5630702	88925	+	ENSG00000185652.7	protein_coding	KNOWN	NTF3	protein_coding	KNOWN	NTF3	1
13338	631.213	0.101518	0.116908	0.868363	0.385196	0.592988	chr21	40556102	40692985	136884	-	ENSG00000185658.9	protein_coding	KNOWN	BRWD1	protein_coding	KNOWN	BRWD1	1
13339	144.36	0.735146	0.240545	3.05616	0.0022419	0.0128946	chr12	56347889	56366601	18713	-	ENSG00000185664.10	protein_coding	KNOWN	PMEL	protein_coding	KNOWN	PMEL	1
13340	48.732	-0.46056	0.428465	-1.07491	0.282417	0.491161	chr22	32908539	33453858	545320	-	ENSG00000185666.10	protein_coding	KNOWN	SYN3	protein_coding	KNOWN	SYN3	2
13341	8.32036	2.53265	1.07865	2.34798	0.0188757	NA	chr1	38509523	38511950	2428	-	ENSG00000185668.5	protein_coding	KNOWN	POU3F1	protein_coding	KNOWN	POU3F1	2
13342	166.732	0.191165	0.222195	0.860347	0.389598	0.597038	chr16	88744090	88752401	8312	-	ENSG00000185669.5	protein_coding	KNOWN	SNAI3	protein_coding	KNOWN	SNAI3	2
13343	58.9403	0.619237	0.375683	1.6483	0.0992916	0.242285	chr11	62515791	62521160	5370	-	ENSG00000185670.7	protein_coding	KNOWN	ZBTB3	protein_coding	KNOWN	ZBTB3	2
13344	9.98337	0.633854	0.899836	0.70441	0.481177	NA	chr2	99858709	99871245	12537	-	ENSG00000185674.5	protein_coding	KNOWN	LYG2	protein_coding	KNOWN	LYG2	2
13345	6.76757	1.04757	1.07336	0.975971	0.329079	NA	chr9	124922690	124962367	39678	+	ENSG00000185681.8	protein_coding	KNOWN	MORN5	protein_coding	KNOWN	MORN5	2
13346	255.108	-0.146749	0.17816	-0.823693	0.410114	0.614698	chr12	132569328	132613029	43702	+	ENSG00000185684.8	protein_coding	KNOWN	EP400NL	protein_coding	KNOWN	EP400NL	2
13347	273.77	0.411535	0.183097	2.24763	0.0245996	0.0867147	chr22	22890123	22901268	11146	-	ENSG00000185686.13	protein_coding	KNOWN	PRAME	protein_coding	KNOWN	PRAME	2
13348	32.772	0.743307	0.488286	1.52228	0.12794	0.28968	chr6	4079940	4131185	51246	+	ENSG00000185689.11	protein_coding	KNOWN	C6orf201	protein_coding	KNOWN	C6orf201	1
13349	194.716	-0.853463	0.213675	-3.99422	6.49083e-05	0.000629563	chr8	67474410	67525982	51573	-	ENSG00000185697.12	protein_coding	KNOWN	MYBL1	protein_coding	KNOWN	MYBL1	1
13350	315.555	-0.401023	0.162281	-2.47117	0.0134671	0.0539705	chr16	22019459	22098855	79397	+	ENSG00000185716.7	protein_coding	KNOWN	C16orf52	protein_coding	KNOWN	C16orf52	2
13351	193.667	-0.335921	0.202937	-1.6553	0.0978643	0.239544	chr22	31796009	31924726	128718	+	ENSG00000185721.7	protein_coding	KNOWN	DRG1	protein_coding	KNOWN	DRG1	2
13352	462.195	-0.399613	0.138835	-2.87834	0.00399778	0.0206868	chr17	4067201	4166774	99574	-	ENSG00000185722.12	protein_coding	KNOWN	ANKFY1	protein_coding	KNOWN	ANKFY1	1
13353	242.635	-0.30831	0.18191	-1.69485	0.0901048	0.225412	chr8	64081612	64125346	43735	+	ENSG00000185728.12	protein_coding	KNOWN	YTHDF3	protein_coding	KNOWN	YTHDF3	2
13354	560.232	0.347985	0.135993	2.55885	0.010502	0.0445097	chr8	144372346	144380231	7886	+	ENSG00000185730.3	protein_coding	KNOWN	ZNF696	protein_coding	KNOWN	ZNF696	1
13355	27.8971	-0.109349	0.54253	-0.201554	0.840265	0.918435	chr10	1228073	1779170	551098	-	ENSG00000185736.11	protein_coding	KNOWN	ADARB2	protein_coding	KNOWN	ADARB2	2
13356	84.4859	-0.738544	0.370299	-1.99445	0.0461024	0.138492	chr10	83635570	84746935	1111366	+	ENSG00000185737.8	protein_coding	KNOWN	NRG3	protein_coding	KNOWN	NRG3	2
13357	50.9384	0.476337	0.392048	1.215	0.224367	0.424968	chr16	4239375	4291581	52207	-	ENSG00000185739.9	protein_coding	KNOWN	SRL	protein_coding	KNOWN	SRL	2
13358	115.001	0.293211	0.261719	1.12033	0.262574	0.468867	chrX	40488285	40506319	18035	-	ENSG00000185753.8	protein_coding	KNOWN	CXorf38	protein_coding	KNOWN	CXorf38	2
13359	152.882	-0.761786	0.262918	-2.89743	0.00376232	0.0197111	chr6	73332020	73908574	576555	+	ENSG00000185760.11	protein_coding	KNOWN	KCNQ5	protein_coding	KNOWN	KCNQ5	1
13360	115.365	0.823396	0.263236	3.12797	0.00176016	0.0105087	chr19	1505017	1513103	8087	-	ENSG00000185761.6	protein_coding	KNOWN	ADAMTSL5	protein_coding	KNOWN	ADAMTSL5	2
13361	122.439	-0.4432	0.674954	-0.656638	0.511414	0.70215	chr4	20730239	21949922	1219684	-	ENSG00000185774.10	protein_coding	KNOWN	KCNIP4	protein_coding	KNOWN	KCNIP4	2
13362	604.816	-0.125778	0.119791	-1.04998	0.293727	0.502693	chr15	79103329	79190475	87147	+	ENSG00000185787.10	protein_coding	KNOWN	MORF4L1	protein_coding	KNOWN	MORF4L1	1
13363	56.5923	-0.461879	0.379137	-1.21824	0.223134	0.423362	chr19	56219798	56249268	29471	-	ENSG00000185792.5	protein_coding	KNOWN	NLRP9	protein_coding	KNOWN	NLRP9	2
13364	68.3583	-0.320587	0.338328	-0.947564	0.343351	0.5531	chr3	196281056	196295045	13990	-	ENSG00000185798.6	protein_coding	KNOWN	WDR53	protein_coding	KNOWN	WDR53	1
13365	351.975	0.0372369	0.160546	0.231939	0.816585	0.904805	chr19	46286205	46295560	9356	-	ENSG00000185800.7	protein_coding	KNOWN	DMWD	protein_coding	KNOWN	DMWD	1
13366	123.943	-0.126024	0.25064	-0.502809	0.615099	0.777416	chr8	145578295	145584932	6638	+	ENSG00000185803.4	protein_coding	KNOWN	SLC52A2	protein_coding	KNOWN	SLC52A2	1
13367	146.422	0.503487	0.242618	2.07523	0.0379654	0.119606	chr21	38431470	38444970	13501	-	ENSG00000185808.9	protein_coding	KNOWN	PIGP	protein_coding	KNOWN	PIGP	2
13368	5.50911	0.856426	1.18672	0.721674	0.470495	NA	chr7	50344220	50472799	128580	+	ENSG00000185811.12	protein_coding	KNOWN	IKZF1	protein_coding	KNOWN	IKZF1	2
13369	190.471	-0.0616836	0.204316	-0.301903	0.762726	0.875728	chr17	79858841	79868840	10000	-	ENSG00000185813.6	protein_coding	KNOWN	PCYT2	protein_coding	KNOWN	PCYT2	1
13370	151.601	-0.619679	0.23006	-2.69355	0.00706951	0.0327185	chr4	2061739	2070816	9078	+	ENSG00000185818.7	protein_coding	KNOWN	NAT8L	protein_coding	KNOWN	NAT8L	2
13371	467.298	0.0424158	0.136823	0.310004	0.756558	0.871689	chrX	152965947	152989652	23706	-	ENSG00000185825.11	protein_coding	KNOWN	BCAP31	protein_coding	KNOWN	BCAP31	2
13372	4.5054	1.42899	1.39898	1.02145	0.307039	NA	chr22	17640774	17646335	5562	+	ENSG00000185837.3	antisense	KNOWN	CECR5-AS1	antisense	KNOWN	CECR5-AS1	1
13373	183.695	-0.124535	0.208091	-0.598468	0.549528	0.729453	chr22	19770747	19841962	71216	-	ENSG00000185838.9	protein_coding	KNOWN	GNB1L	protein_coding	KNOWN	GNB1L	2
13374	798.598	0.401026	0.11025	3.63743	0.000275371	0.0022265	chr1	225084464	225586996	502533	+	ENSG00000185842.10	protein_coding	KNOWN	DNAH14	protein_coding	KNOWN	DNAH14	1
13375	4.48605	0.374982	1.31783	0.284545	0.775993	NA	chr1	162794248	162838105	43858	-	ENSG00000185860.9	protein_coding	KNOWN	C1orf110	protein_coding	KNOWN	C1orf110	2
13376	4.74139	0.199754	1.25557	0.159094	0.873594	NA	chr9	140065310	140066361	1052	-	ENSG00000185863.7	protein_coding	KNOWN	TMEM210	protein_coding	KNOWN	TMEM210	2
13377	3.2018	-2.41462	1.76047	-1.37158	0.170195	NA	chr19	37379026	37406693	27668	-	ENSG00000185869.9	protein_coding	KNOWN	ZNF829	protein_coding	KNOWN	ZNF829	2
13378	74.2236	0.489018	0.347333	1.40792	0.159154	0.336416	chr10	25306087	25315593	9507	+	ENSG00000185875.8	protein_coding	KNOWN	THNSL1	protein_coding	KNOWN	THNSL1	2
13379	46.923	0.323518	0.415296	0.779006	0.435976	0.638327	chr15	45021686	45060027	38342	+	ENSG00000185880.8	protein_coding	KNOWN	TRIM69	protein_coding	KNOWN	TRIM69	1
13380	217.663	-0.396722	0.191514	-2.07151	0.0383112	0.120482	chr16	2564371	2570219	5849	+	ENSG00000185883.6	protein_coding	KNOWN	ATP6V0C	protein_coding	KNOWN	ATP6V0C	2
13381	179.456	-0.172677	0.215869	-0.799917	0.423759	0.627318	chr13	113952056	113977987	25932	+	ENSG00000185896.9	protein_coding	KNOWN	LAMP1	protein_coding	KNOWN	LAMP1	2
13382	199.455	-0.524487	0.208325	-2.51764	0.0118143	0.0488542	chr8	42949158	42978577	29420	+	ENSG00000185900.5	protein_coding	KNOWN	POMK	protein_coding	KNOWN	POMK	1
13383	28.2364	0.591652	0.526406	1.12395	0.261036	0.467111	chr3	49209544	49213917	4374	+	ENSG00000185909.10	protein_coding	KNOWN	KLHDC8B	protein_coding	KNOWN	KLHDC8B	2
13384	27.5613	1.40082	0.592245	2.36527	0.0180169	0.0679355	chrX	21673609	21675948	2340	-	ENSG00000185915.4	protein_coding	KNOWN	KLHL34	protein_coding	KNOWN	KLHL34	2
13385	426.94	0.0856415	0.144787	0.5915	0.554185	0.732628	chr21	37406839	37451187	44349	-	ENSG00000185917.9	protein_coding	KNOWN	SETD4	protein_coding	KNOWN	SETD4	2
13386	671.957	0.271625	0.134955	2.01271	0.0441457	0.134365	chr9	98205262	98278839	73578	-	ENSG00000185920.11	protein_coding	KNOWN	PTCH1	protein_coding	KNOWN	PTCH1	1
13387	286.377	0.803694	0.173635	4.62863	3.68087e-06	5.1206e-05	chr17	1837971	1928139	90169	-	ENSG00000185924.6	protein_coding	KNOWN	RTN4RL1	protein_coding	KNOWN	RTN4RL1	2
13388	26.4027	0.0499379	0.551171	0.0906032	0.927808	0.965658	chr10	105213144	105218145	5002	-	ENSG00000185933.6	protein_coding	KNOWN	CALHM1	protein_coding	KNOWN	CALHM1	2
13389	241.049	-0.640326	0.192943	-3.31873	0.000904287	0.00601749	chr8	63161650	63912211	750562	+	ENSG00000185942.7	protein_coding	KNOWN	NKAIN3	protein_coding	KNOWN	NKAIN3	2
13390	86.5712	-0.134016	0.301408	-0.444632	0.656586	0.806462	chr1	104068813	104097861	29049	+	ENSG00000185946.11	protein_coding	KNOWN	RNPC3	protein_coding	KNOWN	RNPC3	2
13391	280.49	-0.995798	0.18259	-5.45374	4.93219e-08	1.04086e-06	chr16	31885579	31928668	43090	+	ENSG00000185947.10	protein_coding	KNOWN	ZNF267	protein_coding	KNOWN	ZNF267	2
13392	809.919	0.674305	0.107114	6.29519	3.0703e-10	1.02971e-08	chr13	110406184	110438415	32232	-	ENSG00000185950.7	protein_coding	KNOWN	IRS2	protein_coding	KNOWN	IRS2	2
13393	10.7426	0.249597	0.884674	0.282134	0.777841	0.885499	chr7	100054238	100061394	7157	-	ENSG00000185955.4	protein_coding	KNOWN	C7orf61	protein_coding	KNOWN	C7orf61	2
13394	48.3655	0.958823	0.423069	2.26635	0.0234297	0.0832896	chr12	50720013	50789905	69893	-	ENSG00000185958.5	protein_coding	KNOWN	FAM186A	protein_coding	KNOWN	FAM186A	2
13395	258.467	-0.0129398	0.176345	-0.0733776	0.941506	0.972547	chr9	95473645	95526594	52950	-	ENSG00000185963.9	protein_coding	KNOWN	BICD2	protein_coding	KNOWN	BICD2	2
13396	76.9939	0.15281	0.33495	0.456218	0.648234	0.800874	chrX	154719776	154899105	179330	-	ENSG00000185973.6	protein_coding	KNOWN	TMLHE	protein_coding	KNOWN	TMLHE	2
13397	13.0697	1.63463	0.814329	2.00733	0.0447147	0.135606	chr13	114321970	114440708	118739	+	ENSG00000185974.6	protein_coding	KNOWN	GRK1	protein_coding	KNOWN	GRK1	2
13398	2.50081	0.0380194	1.8663	0.0203715	0.983747	NA	chr19	1524573	1535455	10883	+	ENSG00000185988.7	protein_coding	KNOWN	PLK5	protein_coding	KNOWN	PLK5	1
13399	583.981	-0.356652	0.124364	-2.8678	0.00413335	0.0212269	chr13	114747194	114897586	150393	-	ENSG00000185989.9	protein_coding	KNOWN	RASA3	protein_coding	KNOWN	RASA3	2
13400	335.158	-0.203741	0.158598	-1.28464	0.198918	0.392263	chr3	197518597	197615307	96711	+	ENSG00000186001.8	protein_coding	KNOWN	LRCH3	protein_coding	KNOWN	LRCH3	2
13401	39.2682	0.861013	0.458962	1.876	0.0606552	0.169089	chr1	205350506	205424582	74077	-	ENSG00000186007.5	protein_coding	KNOWN	LEMD1	protein_coding	KNOWN	LEMD1	2
13402	5.98251	0.0491725	1.12918	0.0435471	0.965265	NA	chr13	114303119	114312001	8883	-	ENSG00000186009.4	protein_coding	KNOWN	ATP4B	protein_coding	KNOWN	ATP4B	2
13403	53.9712	0.0114352	0.416733	0.02744	0.978109	0.991147	chr19	19627045	19644285	17241	+	ENSG00000186010.14	protein_coding	KNOWN	NDUFA13	protein_coding	KNOWN	NDUFA13	1
13404	274.806	-0.747667	0.172733	-4.32845	1.50162e-05	0.000174137	chr19	36936021	36980304	44284	-	ENSG00000186017.10	protein_coding	KNOWN	ZNF566	protein_coding	KNOWN	ZNF566	1
13405	340.783	0.0651272	0.155295	0.419377	0.67494	0.818922	chr19	37025676	37095678	70003	-	ENSG00000186020.8	protein_coding	KNOWN	ZNF529	protein_coding	KNOWN	ZNF529	2
13406	29.4171	0.193272	0.527695	0.366257	0.714173	0.846333	chr19	44576797	44593766	16970	+	ENSG00000186026.6	protein_coding	KNOWN	ZNF284	protein_coding	KNOWN	ZNF284	2
13407	25.6616	1.74489	0.614248	2.84069	0.0045016	0.0227289	chr13	51285144	51417575	132432	-	ENSG00000186047.9	protein_coding	KNOWN	DLEU7	protein_coding	KNOWN	DLEU7	2
13408	223.399	0.170038	0.190326	0.893406	0.37164	0.579992	chr1	222841355	222886052	44698	-	ENSG00000186063.8	protein_coding	KNOWN	AIDA	protein_coding	KNOWN	AIDA	2
13409	327.544	-0.466981	0.162435	-2.87488	0.00404176	0.0208389	chr15	36872312	37102449	230138	+	ENSG00000186073.7	protein_coding	KNOWN	C15orf41	protein_coding	KNOWN	C15orf41	1
13410	260.934	0.502907	0.184391	2.72739	0.00638375	0.0301503	chr7	76940068	77045217	105150	-	ENSG00000186088.11	protein_coding	KNOWN	GSAP	protein_coding	KNOWN	GSAP	2
13411	101.672	-0.127097	0.618164	-0.205605	0.8371	0.917151	chr1	48998527	50489085	1490559	-	ENSG00000186094.12	protein_coding	KNOWN	AGBL4	protein_coding	KNOWN	AGBL4	2
13412	117.305	0.482214	0.269983	1.78609	0.0740845	0.194603	chr11	14899553	14913298	13746	-	ENSG00000186104.6	protein_coding	KNOWN	CYP2R1	protein_coding	KNOWN	CYP2R1	1
13413	226.214	0.439128	0.188358	2.33134	0.0197353	0.0728472	chr8	101521980	101571512	49533	-	ENSG00000186106.7	protein_coding	KNOWN	ANKRD46	protein_coding	KNOWN	ANKRD46	2
13414	233.008	-0.0504181	0.185633	-0.271602	0.785928	0.890943	chr19	3630181	3699977	69797	-	ENSG00000186111.4	protein_coding	KNOWN	PIP5K1C	protein_coding	KNOWN	PIP5K1C	1
13415	5.75572	0.957121	1.16096	0.824425	0.409698	NA	chr19	15988833	16008430	19598	-	ENSG00000186115.8	protein_coding	KNOWN	CYP4F2	protein_coding	KNOWN	CYP4F2	2
13416	33.3186	-0.385963	0.487647	-0.79148	0.428664	0.631745	chr9	125670335	125675109	4775	-	ENSG00000186130.4	protein_coding	KNOWN	ZBTB6	protein_coding	KNOWN	ZBTB6	2
13417	121.714	0.260625	0.259432	1.0046	0.31509	0.525407	chr2	120059801	120123904	64104	-	ENSG00000186132.10	protein_coding	KNOWN	C2orf76	protein_coding	KNOWN	C2orf76	1
13418	174.718	-0.0832443	0.213152	-0.390539	0.696138	0.833475	chr1	145592605	145610525	17921	-	ENSG00000186141.4	protein_coding	KNOWN	POLR3C	protein_coding	KNOWN	POLR3C	2
13419	1303.66	-0.254609	0.0898823	-2.83269	0.00461575	0.0232365	chr16	78133810	79246564	1112755	+	ENSG00000186153.12	protein_coding	KNOWN	WWOX	protein_coding	KNOWN	WWOX	1
13420	13.7129	0.204012	0.753682	0.270688	0.786631	0.891112	chr1	47533660	47583991	50332	+	ENSG00000186160.4	protein_coding	KNOWN	CYP4Z1	protein_coding	KNOWN	CYP4Z1	2
13421	287.783	0.080077	0.171463	0.467021	0.640485	0.796536	chr11	118869352	118886501	17150	+	ENSG00000186166.4	protein_coding	KNOWN	CCDC84	protein_coding	KNOWN	CCDC84	2
13422	1994.49	-0.119958	0.0753503	-1.59201	0.111383	0.2618	chr11	118764584	118795817	31234	-	ENSG00000186174.8	protein_coding	KNOWN	BCL9L	protein_coding	KNOWN	BCL9L	1
13423	262.753	0.191316	0.1802	1.06169	0.288376	0.497287	chr13	28195403	28241548	46146	+	ENSG00000186184.11	protein_coding	KNOWN	POLR1D	protein_coding	KNOWN	POLR1D	2
13424	534.466	-1.66843	0.133067	-12.5382	4.6109e-36	3.65977e-33	chr17	43002077	43024582	22506	-	ENSG00000186185.9	protein_coding	KNOWN	KIF18B	protein_coding	KNOWN	KIF18B	1
13425	573.522	-0.0824421	0.123244	-0.668935	0.503537	0.696556	chr16	75033428	75144892	111465	+	ENSG00000186187.7	protein_coding	KNOWN	ZNRF1	protein_coding	KNOWN	ZNRF1	1
13426	46.2688	0.732198	0.416831	1.75658	0.078989	0.203814	chr10	95326922	95364237	37316	+	ENSG00000186188.6	protein_coding	KNOWN	FFAR4	protein_coding	KNOWN	FFAR4	2
13427	128.466	0.357188	0.262151	1.36253	0.173031	0.356317	chr9	139956581	139964540	7960	-	ENSG00000186193.7	protein_coding	KNOWN	SAPCD2	protein_coding	KNOWN	SAPCD2	2
13428	319.197	1.20095	0.172346	6.96824	3.20923e-12	1.47129e-10	chr1	236512062	236648214	136153	+	ENSG00000186197.8	protein_coding	KNOWN	EDARADD	protein_coding	KNOWN	EDARADD	2
13429	39.2068	0.473902	0.442646	1.07061	0.284345	0.493278	chr15	65338208	65345734	7527	+	ENSG00000186198.3	protein_coding	KNOWN	SLC51B	protein_coding	KNOWN	SLC51B	2
13430	75.1344	0.984321	0.330528	2.97803	0.00290106	0.0159475	chr19	15784067	15807984	23918	+	ENSG00000186204.10	protein_coding	KNOWN	CYP4F12	protein_coding	KNOWN	CYP4F12	2
13431	83.3871	-0.580497	0.316183	-1.83595	0.0663645	0.18012	chr1	220960601	220987735	27135	+	ENSG00000186205.8	protein_coding	KNOWN	2024-03-01	protein_coding	KNOWN	2024-03-01	2
13432	32.6878	0.202651	0.50184	0.403816	0.686348	0.827773	chr4	6718342	6719387	1046	+	ENSG00000186222.3	protein_coding	KNOWN	BLOC1S4	protein_coding	KNOWN	BLOC1S4	2
13433	83.6601	-0.515221	0.306809	-1.67929	0.0930961	0.231338	chr19	57947197	57956853	9657	+	ENSG00000186230.6	protein_coding	KNOWN	ZNF749	protein_coding	KNOWN	ZNF749	1
13434	50.9584	-1.26948	0.401392	-3.16269	0.00156319	0.00951566	chr6	97373105	97588630	215526	+	ENSG00000186231.12	protein_coding	KNOWN	KLHL32	protein_coding	KNOWN	KLHL32	2
13435	786.451	-0.303434	0.108567	-2.7949	0.00519154	0.0255764	chr16	14165678	14360630	194953	+	ENSG00000186260.12	protein_coding	KNOWN	MKL2	protein_coding	KNOWN	MKL2	1
13436	50.1947	-0.264562	0.421524	-0.627632	0.530245	0.716776	chr19	57923031	57933307	10277	+	ENSG00000186272.8	protein_coding	KNOWN	ZNF17	protein_coding	KNOWN	ZNF17	2
13437	34.9442	0.336691	0.470122	0.716178	0.473881	0.672633	chr1	146374046	146467744	93699	+	ENSG00000186275.7	protein_coding	KNOWN	NBPF12	protein_coding	KNOWN	NBPF12	2
13438	20.8529	-0.579549	0.608383	-0.952606	0.34079	0.550663	chr11	94707345	94732682	25338	+	ENSG00000186280.5	protein_coding	KNOWN	KDM4D	protein_coding	KNOWN	KDM4D	2
13439	83.7868	0.290045	0.308658	0.939698	0.347372	0.557067	chr2	96687694	96704699	17006	-	ENSG00000186281.8	protein_coding	KNOWN	GPAT2	protein_coding	KNOWN	GPAT2	1
13440	641.097	0.101454	0.121664	0.833884	0.404346	0.609776	chr1	179051012	179067158	16147	+	ENSG00000186283.9	protein_coding	KNOWN	TOR3A	protein_coding	KNOWN	TOR3A	2
13441	93.0449	-1.09776	0.29699	-3.69628	0.00021878	0.00181681	chr15	27112010	27194354	82345	+	ENSG00000186297.7	protein_coding	KNOWN	GABRA5	protein_coding	KNOWN	GABRA5	2
13442	255.817	-0.47864	0.177647	-2.69432	0.00705314	0.0326639	chr12	111157485	111180244	22760	-	ENSG00000186298.7	protein_coding	KNOWN	PPP1CC	protein_coding	KNOWN	PPP1CC	2
13443	75.5057	0.628872	0.324108	1.94031	0.0523417	0.151869	chr19	2841933	2860482	18550	+	ENSG00000186300.7	protein_coding	KNOWN	ZNF555	protein_coding	KNOWN	ZNF555	1
13444	322.13	-0.419828	0.165322	-2.53946	0.0111022	0.046529	chr5	144851362	145214432	363071	-	ENSG00000186314.7	protein_coding	KNOWN	PRELID2	protein_coding	KNOWN	PRELID2	1
13445	149.068	0.0177547	0.246839	0.0719284	0.942659	0.973105	chr11	117156402	117186475	30074	-	ENSG00000186318.12	protein_coding	KNOWN	BACE1	protein_coding	KNOWN	BACE1	2
13446	17.7504	0.840896	0.671748	1.2518	0.210642	0.407402	chr19	33166813	33169206	2394	+	ENSG00000186326.3	protein_coding	KNOWN	RGS9BP	protein_coding	KNOWN	RGS9BP	2
13447	35.2279	0.566436	0.475444	1.19138	0.233503	0.435418	chr3	171561639	171656505	94867	+	ENSG00000186329.5	protein_coding	KNOWN	TMEM212	protein_coding	KNOWN	TMEM212	2
13448	7.9797	0.0477728	0.979583	0.0487685	0.961104	NA	chr5	150656323	150682827	26505	-	ENSG00000186334.5	protein_coding	KNOWN	SLC36A3	protein_coding	KNOWN	SLC36A3	2
13449	25.997	0.786056	0.555153	1.41593	0.156797	0.332961	chr6	169615875	169653639	37765	-	ENSG00000186340.10	protein_coding	KNOWN	THBS2	protein_coding	KNOWN	THBS2	2
13450	1461.65	0.135866	0.0904789	1.50163	0.133193	0.29738	chr9	137209444	137332431	122988	+	ENSG00000186350.8	protein_coding	KNOWN	RXRA	protein_coding	KNOWN	RXRA	2
13451	100.428	0.600625	0.282738	2.12432	0.0336437	0.109499	chr4	186317675	186321782	4108	+	ENSG00000186352.4	protein_coding	KNOWN	ANKRD37	protein_coding	KNOWN	ANKRD37	2
13452	145.015	0.727779	0.238263	3.05452	0.00225418	0.0129547	chr9	91606278	91611055	4778	+	ENSG00000186354.6	protein_coding	KNOWN	C9orf47	protein_coding	KNOWN	C9orf47	2
13453	94.4862	0.701705	0.30004	2.3387	0.0193508	0.0717869	chr1	145586115	145588939	2825	-	ENSG00000186364.7	protein_coding	KNOWN	NUDT17	protein_coding	KNOWN	NUDT17	2
13454	189.164	0.228407	0.219187	1.04206	0.297383	0.506583	chrX	134382867	134477512	94646	-	ENSG00000186376.10	protein_coding	KNOWN	ZNF75D	protein_coding	KNOWN	ZNF75D	2
13455	6.5279	1.78647	1.14769	1.55659	0.119569	NA	chr1	47427536	47516423	88888	+	ENSG00000186377.6	protein_coding	KNOWN	CYP4X1	protein_coding	KNOWN	CYP4X1	2
13456	90.1463	0.475914	0.302832	1.57154	0.116056	0.269566	chr17	38974369	38978347	3979	-	ENSG00000186395.6	protein_coding	KNOWN	KRT10	protein_coding	KNOWN	KRT10	2
13457	2.51203	2.05449	1.91394	1.07344	0.283075	NA	chr17	72606026	72619397	13372	-	ENSG00000186407.4	protein_coding	KNOWN	CD300E	protein_coding	KNOWN	CD300E	1
13458	59.5161	0.714556	0.362439	1.97152	0.0486644	0.144067	chr1	42929501	43120335	190835	+	ENSG00000186409.10	protein_coding	KNOWN	CCDC30	protein_coding	KNOWN	CCDC30	2
13459	91.2412	-0.893968	0.300671	-2.97324	0.00294675	0.0161489	chrX	118722300	118739358	17059	-	ENSG00000186416.8	protein_coding	KNOWN	NKRF	protein_coding	KNOWN	NKRF	2
13460	25.9821	0.551991	0.545139	1.01257	0.311266	0.521771	chr15	51634326	51700210	65885	+	ENSG00000186417.9	protein_coding	KNOWN	GLDN	protein_coding	KNOWN	GLDN	2
13461	537.158	-0.414983	0.12581	-3.29849	0.000972048	0.00637633	chr3	160212783	160282876	70094	-	ENSG00000186432.4	protein_coding	KNOWN	KPNA4	protein_coding	KNOWN	KPNA4	1
13462	21.4237	-0.429835	0.66544	-0.645941	0.518318	0.707481	chr6	123537483	123957738	420256	-	ENSG00000186439.8	protein_coding	KNOWN	TRDN	protein_coding	KNOWN	TRDN	2
13463	2.77028	2.21838	1.78695	1.24143	0.214445	NA	chr12	53183469	53189401	5933	-	ENSG00000186442.6	protein_coding	KNOWN	KRT3	protein_coding	KNOWN	KRT3	2
13464	114.031	0.0364197	0.267722	0.136036	0.891793	0.947202	chr3	44626880	44689963	63084	+	ENSG00000186448.10	protein_coding	KNOWN	ZNF197	protein_coding	KNOWN	ZNF197	2
13465	3.50595	1.36682	1.59071	0.859253	0.390201	NA	chr12	51237203	51281667	44465	+	ENSG00000186452.6	protein_coding	KNOWN	TMPRSS12	protein_coding	KNOWN	TMPRSS12	2
13466	24.2261	0.558946	0.566529	0.986615	0.323831	0.534247	chr2	24398438	24423718	25281	+	ENSG00000186453.8	protein_coding	KNOWN	FAM228A	protein_coding	KNOWN	FAM228A	1
13467	3.71417	-1.41406	1.47233	-0.960429	0.336839	NA	chrX	72432135	72434184	2050	-	ENSG00000186462.7	protein_coding	KNOWN	NAP1L2	protein_coding	KNOWN	NAP1L2	2
13468	156.243	-0.690322	0.233036	-2.9623	0.00305348	0.0166127	chr5	81569177	81573896	4720	-	ENSG00000186468.8	protein_coding	KNOWN	RPS23	protein_coding	KNOWN	RPS23	1
13469	41.1605	0.134112	0.44208	0.303367	0.76161	0.874829	chr14	52293413	52446060	152648	+	ENSG00000186469.4	protein_coding	KNOWN	GNG2	protein_coding	KNOWN	GNG2	2
13470	20.0506	1.10187	0.628923	1.752	0.0797743	0.205358	chr6	26365887	26378546	12660	+	ENSG00000186470.9	protein_coding	KNOWN	BTN3A2	protein_coding	KNOWN	BTN3A2	2
13471	20.1427	-0.274312	0.61483	-0.44616	0.655482	0.805858	chrX	119030300	119054679	24380	+	ENSG00000186471.8	protein_coding	KNOWN	AKAP14	protein_coding	KNOWN	AKAP14	2
13472	146.134	0.317888	0.272951	1.16463	0.244167	0.448786	chr7	82383329	82791746	408418	-	ENSG00000186472.15	protein_coding	KNOWN	PCLO	protein_coding	KNOWN	PCLO	1
13473	6.21667	-0.786496	1.14746	-0.685422	0.493078	NA	chr5	63802584	63908139	105556	+	ENSG00000186479.4	protein_coding	KNOWN	RGS7BP	protein_coding	KNOWN	RGS7BP	2
13474	273.66	-0.140655	0.17398	-0.808455	0.418829	0.622665	chr7	155089986	155101945	11960	+	ENSG00000186480.8	protein_coding	KNOWN	INSIG1	protein_coding	KNOWN	INSIG1	1
13475	34.8103	-0.627167	0.516256	-1.21484	0.224428	0.424971	chr2	1792885	2334532	541648	-	ENSG00000186487.13	protein_coding	KNOWN	MYT1L	protein_coding	KNOWN	MYT1L	1
13476	5.26327	0.745175	1.23362	0.604056	0.545807	NA	chr5	2752745	2755508	2764	+	ENSG00000186493.7	protein_coding	KNOWN	C5orf38	protein_coding	KNOWN	C5orf38	1
13477	33.1846	0.464925	0.493143	0.94278	0.345794	0.555595	chr18	32946661	32956801	10141	-	ENSG00000186496.6	protein_coding	KNOWN	ZNF396	protein_coding	KNOWN	ZNF396	2
13478	180.897	-0.399345	0.209278	-1.90821	0.0563644	0.160414	chr1	27649151	27662891	13741	+	ENSG00000186501.10	protein_coding	KNOWN	TMEM222	protein_coding	KNOWN	TMEM222	2
13479	8.45662	-0.652534	1.0849	-0.601469	0.547528	NA	chr11	57791853	57949088	157236	+	ENSG00000186509.3	protein_coding	KNOWN	OR9Q1	protein_coding	KNOWN	OR9Q1	2
13480	18.2407	0.648159	0.665278	0.974268	0.329923	0.540288	chr1	16345870	16360545	14676	+	ENSG00000186510.7	protein_coding	KNOWN	CLCNKA	protein_coding	KNOWN	CLCNKA	2
13481	254.379	-0.0125953	0.192423	-0.0654563	0.947811	0.975007	chr1	161016736	161039260	22525	-	ENSG00000186517.9	protein_coding	KNOWN	ARHGAP30	protein_coding	KNOWN	ARHGAP30	2
13482	384.926	-0.482956	0.149569	-3.22899	0.0012423	0.00781193	chr2	110300559	110371283	70725	-	ENSG00000186522.10	protein_coding	KNOWN	2024-09-10	protein_coding	KNOWN	2024-09-10	1
13483	58.5465	0.0847307	0.363821	0.232891	0.815846	0.904623	chr8	12039605	12051142	11538	-	ENSG00000186523.10	protein_coding	KNOWN	FAM86B1	protein_coding	KNOWN	FAM86B1	2
13484	197.544	0.230617	0.203314	1.13429	0.256674	0.462434	chr19	15752207	15773635	21429	+	ENSG00000186529.10	protein_coding	KNOWN	CYP4F3	protein_coding	KNOWN	CYP4F3	2
13485	52.3014	-0.871191	0.389809	-2.23492	0.0254227	0.0888109	chr8	6666038	6692666	26629	-	ENSG00000186530.13	processed_transcript	KNOWN	XKR5	processed_transcript	KNOWN	XKR5	2
13486	394.188	0.117923	0.147154	0.801359	0.422924	0.626601	chr17	1682779	1733428	50650	-	ENSG00000186532.7	protein_coding	KNOWN	SMYD4	protein_coding	KNOWN	SMYD4	2
13487	184.159	0.411072	0.220134	1.86737	0.0618506	0.171229	chr1	47902189	47906363	4175	+	ENSG00000186564.5	protein_coding	KNOWN	FOXD2	protein_coding	KNOWN	FOXD2	2
13488	820.829	-0.284585	0.105692	-2.69258	0.0070901	0.032782	chr17	42472652	42580298	107647	-	ENSG00000186566.7	protein_coding	KNOWN	GPATCH8	protein_coding	KNOWN	GPATCH8	2
13489	498.339	-0.0228752	0.13046	-0.175343	0.86081	0.929584	chr19	45166045	45187631	21587	+	ENSG00000186567.8	protein_coding	KNOWN	CEACAM19	protein_coding	KNOWN	CEACAM19	2
13490	321.896	-0.78395	0.164393	-4.76876	1.85362e-06	2.80834e-05	chr22	30000045	30094587	94543	+	ENSG00000186575.13	protein_coding	KNOWN	NF2	protein_coding	KNOWN	NF2	2
13491	258.896	-0.0681559	0.177148	-0.38474	0.70043	0.836101	chr6	34214157	34216747	2591	-	ENSG00000186577.7	protein_coding	KNOWN	C6orf1	protein_coding	KNOWN	C6orf1	2
13492	151.26	0.583358	0.243425	2.39646	0.0165543	0.0635101	chr8	145087082	145101933	14852	+	ENSG00000186583.7	protein_coding	KNOWN	SPATC1	protein_coding	KNOWN	SPATC1	2
13493	705.849	0.286168	0.113961	2.5111	0.0120355	0.0495251	chr7	129470572	129592289	121718	-	ENSG00000186591.7	protein_coding	KNOWN	UBE2H	protein_coding	KNOWN	UBE2H	1
13494	645.893	-1.20686	0.13068	-9.23525	2.57689e-20	3.2346e-18	chr17	1614805	1619968	5164	-	ENSG00000186594.8	lincRNA	KNOWN	MIR22HG	lincRNA	KNOWN	MIR22HG	2
13495	41.0141	-0.250482	0.442668	-0.565847	0.571498	0.745998	chr1	45793045	45794347	1303	+	ENSG00000186603.4	protein_coding	KNOWN	HPDL	protein_coding	KNOWN	HPDL	2
13496	62.6721	0.597602	0.381094	1.56812	0.116852	0.270974	chr14	55965996	56046328	80333	-	ENSG00000186615.6	antisense	KNOWN	KTN1-AS1	antisense	KNOWN	KTN1-AS1	2
13497	172.351	0.262286	0.222263	1.18007	0.237972	0.440745	chr6	149916009	149969608	53600	-	ENSG00000186625.9	protein_coding	KNOWN	KATNA1	protein_coding	KNOWN	KATNA1	2
13498	237.66	0.388558	0.185806	2.0912	0.0365098	0.116276	chr15	83424114	83474322	50209	-	ENSG00000186628.8	protein_coding	KNOWN	FSD2	protein_coding	KNOWN	FSD2	1
13499	561.577	0.121475	0.131471	0.923962	0.355506	0.564515	chr11	72396114	72504144	108031	-	ENSG00000186635.10	protein_coding	KNOWN	ARAP1	protein_coding	KNOWN	ARAP1	2
13500	391.058	-0.0604837	0.149628	-0.404226	0.686047	0.827661	chr9	34252379	34328698	76320	-	ENSG00000186638.11	protein_coding	KNOWN	KIF24	protein_coding	KNOWN	KIF24	2
13501	131.838	0.466789	0.245449	1.90177	0.0572008	0.161988	chr11	72287185	72385135	97951	-	ENSG00000186642.11	protein_coding	KNOWN	PDE2A	protein_coding	KNOWN	PDE2A	2
13502	36.245	0.717616	0.467044	1.5365	0.124415	0.28354	chr14	24521706	24538937	17232	+	ENSG00000186648.10	protein_coding	KNOWN	LRRC16B	protein_coding	KNOWN	LRRC16B	2
13503	182.782	-0.0544045	0.208784	-0.260579	0.794418	0.894119	chr22	45065093	45133561	68469	+	ENSG00000186654.16	protein_coding	KNOWN	PRR5	protein_coding	KNOWN	PRR5	1
13504	205.802	-0.446482	0.208575	-2.14063	0.0323042	0.10627	chr11	58347084	58388515	41432	+	ENSG00000186660.14	protein_coding	KNOWN	ZFP91	protein_coding	KNOWN	ZFP91	2
13505	65.6108	-0.281606	0.35933	-0.783699	0.433217	0.635459	chr17	65987217	65989265	2049	-	ENSG00000186665.8	protein_coding	KNOWN	C17orf58	protein_coding	KNOWN	C17orf58	2
13506	137.103	0.216423	0.242642	0.891944	0.372423	0.580621	chr12	50231573	50236412	4840	-	ENSG00000186666.4	protein_coding	KNOWN	BCDIN3D	protein_coding	KNOWN	BCDIN3D	1
13507	169.647	0.32028	0.217505	1.47251	0.140882	0.309659	chr2	127941696	127977154	35459	-	ENSG00000186684.8	protein_coding	KNOWN	CYP27C1	protein_coding	KNOWN	CYP27C1	2
13508	56.1599	-0.362988	0.370684	-0.979239	0.327462	0.538124	chr5	130507003	130541119	34117	+	ENSG00000186687.11	protein_coding	KNOWN	LYRM7	protein_coding	KNOWN	LYRM7	1
13509	108.787	0.300042	0.267705	1.12079	0.262376	0.468804	chr12	113588163	113597081	8919	+	ENSG00000186710.7	protein_coding	KNOWN	CCDC42B	protein_coding	KNOWN	CCDC42B	1
13510	162.067	0.199509	0.221621	0.900223	0.368002	0.576992	chr11	32623792	32815704	191913	-	ENSG00000186714.8	protein_coding	KNOWN	CCDC73	protein_coding	KNOWN	CCDC73	2
13511	485.276	0.0304975	0.133921	0.227728	0.819857	0.907355	chr22	23522391	23660224	137834	+	ENSG00000186716.15	protein_coding	KNOWN	BCR	protein_coding	KNOWN	BCR	2
13512	5.22507	-0.371231	1.22152	-0.303908	0.761198	NA	chr22	43807702	43903728	96027	+	ENSG00000186732.9	protein_coding	KNOWN	MPPED1	protein_coding	KNOWN	MPPED1	2
13513	343.285	-0.121749	0.157622	-0.772408	0.439873	0.64173	chr17	79495922	79504156	8235	+	ENSG00000186765.7	protein_coding	KNOWN	FSCN2	protein_coding	KNOWN	FSCN2	2
13514	23.1323	-0.359728	0.582437	-0.617625	0.536823	0.72164	chrX	57144984	57147480	2497	-	ENSG00000186787.7	protein_coding	KNOWN	SPIN2B	protein_coding	KNOWN	SPIN2B	2
13515	16.373	-0.390091	0.705025	-0.553301	0.580057	0.752226	chr1	47882244	47883723	1480	+	ENSG00000186790.4	protein_coding	KNOWN	FOXE3	protein_coding	KNOWN	FOXE3	2
13516	82.3558	0.45437	0.317289	1.43204	0.152133	0.326428	chr3	50330262	50336399	6138	-	ENSG00000186792.11	protein_coding	KNOWN	HYAL3	protein_coding	KNOWN	HYAL3	2
13517	2.46355	-1.16843	1.83185	-0.637844	0.523575	NA	chr10	118957500	118969810	12311	+	ENSG00000186795.1	protein_coding	KNOWN	KCNK18	protein_coding	KNOWN	KCNK18	2
13518	513.503	0.0662694	0.127912	0.518085	0.604399	0.770436	chr19	51834790	51844878	10089	-	ENSG00000186806.5	protein_coding	KNOWN	VSIG10L	protein_coding	KNOWN	VSIG10L	2
13519	19.1277	-0.211628	0.655047	-0.323073	0.74664	0.864725	chr10	47747436	47763041	15606	+	ENSG00000186807.9	protein_coding	KNOWN	ANXA8L2	protein_coding	KNOWN	ANXA8L2	2
13520	24.7427	0.858342	0.591953	1.45002	0.147054	0.319197	chrX	70835766	70837867	2102	-	ENSG00000186810.7	protein_coding	KNOWN	CXCR3	protein_coding	KNOWN	CXCR3	2
13521	117.676	0.220381	0.262307	0.840166	0.400815	0.606615	chr18	32821494	32847097	25604	+	ENSG00000186812.8	protein_coding	KNOWN	ZNF397	protein_coding	KNOWN	ZNF397	1
13522	32.0675	0.930891	0.505343	1.8421	0.0654611	0.178379	chr18	32831032	32869696	38665	-	ENSG00000186814.8	protein_coding	KNOWN	ZSCAN30	protein_coding	KNOWN	ZSCAN30	2
13523	1377.61	0.734392	0.0920098	7.98167	1.44368e-15	1.00126e-13	chr12	113659355	113736390	77036	+	ENSG00000186815.8	protein_coding	KNOWN	TPCN1	protein_coding	KNOWN	TPCN1	1
13524	10.694	-0.427772	0.848701	-0.504032	0.614239	0.776793	chr1	1146706	1149018	2313	-	ENSG00000186827.6	protein_coding	KNOWN	TNFRSF4	protein_coding	KNOWN	TNFRSF4	2
13525	965.728	0.198003	0.0978665	2.0232	0.043053	0.131829	chr17	43225184	43229468	4285	+	ENSG00000186834.2	protein_coding	KNOWN	HEXIM1	protein_coding	KNOWN	HEXIM1	2
13526	31.6203	1.31222	0.518676	2.52995	0.0114078	0.0475449	chr19	40006253	40011326	5074	+	ENSG00000186838.9	protein_coding	KNOWN	SELV	protein_coding	KNOWN	SELV	2
13527	3.75147	1.05272	1.45994	0.721074	0.470864	NA	chr21	33944548	33947691	3144	-	ENSG00000186842.4	lincRNA	KNOWN	LINC00846	lincRNA	KNOWN	LINC00846	2
13528	917.128	0.247908	0.117084	2.11736	0.0342295	0.110867	chr2	85048774	85133632	84859	-	ENSG00000186854.6	protein_coding	KNOWN	TRABD2A	protein_coding	KNOWN	TRABD2A	1
13529	108.958	0.709145	0.281141	2.52238	0.0116563	0.0483689	chr10	102767440	102790390	22951	-	ENSG00000186862.13	protein_coding	KNOWN	PDZD7	protein_coding	KNOWN	PDZD7	2
13530	102.059	0.367223	0.276963	1.32589	0.184876	0.373089	chr21	46683843	46707313	23471	-	ENSG00000186866.12	protein_coding	KNOWN	POFUT2	protein_coding	KNOWN	POFUT2	1
13531	2.97132	-0.953524	1.61571	-0.590157	0.555086	NA	chr4	122250467	122301714	51248	-	ENSG00000186867.6	protein_coding	KNOWN	QRFPR	protein_coding	KNOWN	QRFPR	2
13532	110.836	-0.289204	0.27077	-1.06808	0.285485	0.49433	chr17	43972248	44105700	133453	+	ENSG00000186868.11	protein_coding	KNOWN	MAPT	protein_coding	KNOWN	MAPT	2
13533	233.743	0.135319	0.194418	0.69602	0.486416	0.682521	chr2	62727356	62738529	11174	-	ENSG00000186889.5	protein_coding	KNOWN	TMEM17	protein_coding	KNOWN	TMEM17	2
13534	70.0576	-1.19795	0.356175	-3.36337	0.000769971	0.00526343	chr12	49726200	49730471	4272	-	ENSG00000186897.3	protein_coding	KNOWN	C1QL4	protein_coding	KNOWN	C1QL4	2
13535	241.392	-0.106501	0.182633	-0.583144	0.559796	0.737193	chr11	57228522	57245007	16486	+	ENSG00000186907.3	protein_coding	KNOWN	RTN4RL2	protein_coding	KNOWN	RTN4RL2	1
13536	407.151	-0.0524922	0.146551	-0.358183	0.720206	0.850238	chr12	77157868	77247476	89609	+	ENSG00000186908.10	protein_coding	KNOWN	ZDHHC17	protein_coding	KNOWN	ZDHHC17	2
13537	19.756	0.601944	0.628981	0.957014	0.33856	0.548414	chr8	28203102	28259718	56617	-	ENSG00000186918.9	protein_coding	KNOWN	ZNF395	protein_coding	KNOWN	ZNF395	2
13538	569.64	0.0450488	0.129235	0.348581	0.727404	0.854148	chr17	74068542	74079747	11206	+	ENSG00000186919.8	protein_coding	KNOWN	ZACN	protein_coding	KNOWN	ZACN	2
13539	192.538	0.95051	0.205783	4.61898	3.85624e-06	5.3231e-05	chr22	46546924	46639653	92730	+	ENSG00000186951.12	protein_coding	KNOWN	PPARA	protein_coding	KNOWN	PPARA	2
13540	39.7452	0.466056	0.46045	1.01217	0.311454	0.521842	chr5	109624934	110074157	449224	-	ENSG00000186952.10	protein_coding	KNOWN	TMEM232	protein_coding	KNOWN	TMEM232	1
13541	4.22025	-1.22352	1.45793	-0.839212	0.401351	NA	chr14	29242410	29282493	40084	+	ENSG00000186960.6	protein_coding	KNOWN	C14orf23	protein_coding	KNOWN	C14orf23	2
13542	21.7713	0.975412	0.607017	1.60689	0.108078	0.256608	chr1	43611324	43622067	10744	+	ENSG00000186973.6	protein_coding	KNOWN	FAM183A	protein_coding	KNOWN	FAM183A	1
13543	129.051	0.367641	0.248412	1.47997	0.138882	0.30667	chr22	43924624	44207717	283094	-	ENSG00000186976.10	protein_coding	KNOWN	EFCAB6	protein_coding	KNOWN	EFCAB6	2
13544	413.664	0.0515725	0.169052	0.305069	0.760314	0.873902	chr19	8387468	8407646	20179	-	ENSG00000186994.7	protein_coding	KNOWN	KANK3	protein_coding	KNOWN	KANK3	2
13545	123.035	0.00129667	0.251409	0.00515762	0.995885	0.999175	chr22	29602340	29655586	53247	+	ENSG00000186998.11	protein_coding	KNOWN	EMID1	protein_coding	KNOWN	EMID1	2
13546	11.7149	0.232799	0.805264	0.289096	0.772508	0.881605	chr9	111625103	111626035	933	+	ENSG00000187003.5	protein_coding	KNOWN	ACTL7A	protein_coding	KNOWN	ACTL7A	2
13547	281.259	0.698017	0.172981	4.03522	5.45508e-05	0.000543113	chr16	71963441	72033377	69937	-	ENSG00000187008.2	processed_transcript	KNOWN	PKD1L3	processed_transcript	KNOWN	PKD1L3	2
13548	150.037	1.13325	0.246632	4.59489	4.32987e-06	5.86359e-05	chr17	59489612	59490641	1030	+	ENSG00000187013.2	protein_coding	KNOWN	C17orf82	protein_coding	KNOWN	C17orf82	2
13549	15.9989	0.982638	0.742596	1.32325	0.185754	0.374363	chr1	6485348	6521430	36083	+	ENSG00000187017.10	protein_coding	KNOWN	ESPN	protein_coding	KNOWN	ESPN	2
13550	4.26629	1.30959	1.35978	0.963085	0.335505	NA	chr10	118350397	118368687	18291	+	ENSG00000187021.10	protein_coding	KNOWN	PNLIPRP1	protein_coding	KNOWN	PNLIPRP1	2
13551	221.668	0.240544	0.192971	1.24653	0.212571	0.410351	chr9	130455257	130486652	31396	-	ENSG00000187024.9	protein_coding	KNOWN	PTRH1	protein_coding	KNOWN	PTRH1	1
13552	144.579	0.434253	0.235205	1.84628	0.0648521	0.177227	chr22	37461476	37505103	43628	-	ENSG00000187045.12	protein_coding	KNOWN	TMPRSS6	protein_coding	KNOWN	TMPRSS6	1
13553	211.926	0.184512	0.198718	0.928509	0.353144	0.56222	chr11	61159659	61166335	6677	+	ENSG00000187049.5	protein_coding	KNOWN	TMEM216	protein_coding	KNOWN	TMEM216	2
13554	83.1013	-0.681954	0.307699	-2.2163	0.0266708	0.0919957	chr22	39925098	39928360	3263	-	ENSG00000187051.4	protein_coding	KNOWN	RPS19BP1	protein_coding	KNOWN	RPS19BP1	2
13555	2.99247	-0.443418	1.63593	-0.271049	0.786354	NA	chr4	68775103	68829358	54256	-	ENSG00000187054.10	protein_coding	KNOWN	TMPRSS11A	protein_coding	KNOWN	TMPRSS11A	2
13556	3.74808	0.232412	1.49273	0.155696	0.876273	NA	chr3	184795838	184870302	74465	-	ENSG00000187068.2	protein_coding	KNOWN	C3orf70	protein_coding	KNOWN	C3orf70	2
13557	3165.82	-0.382947	0.0635561	-6.02534	1.68755e-09	4.94057e-08	chr11	12696469	12966298	269830	+	ENSG00000187079.10	protein_coding	KNOWN	TEAD1	protein_coding	KNOWN	TEAD1	2
13558	159.904	0.388515	0.234785	1.65477	0.0979715	0.239719	chr3	38048987	38070753	21767	-	ENSG00000187091.9	protein_coding	KNOWN	PLCD1	protein_coding	KNOWN	PLCD1	1
13559	3.22464	-1.69217	1.73146	-0.977306	0.328418	NA	chr3	42299317	42307199	7883	-	ENSG00000187094.7	protein_coding	KNOWN	CCK	protein_coding	KNOWN	CCK	2
13560	288.586	0.676897	0.177293	3.81796	0.00013456	0.00118378	chr14	74424713	74485602	60890	-	ENSG00000187097.8	protein_coding	KNOWN	ENTPD5	protein_coding	KNOWN	ENTPD5	1
13561	509.903	-0.0280177	0.130486	-0.214718	0.829987	0.912882	chr3	69789086	70017488	228403	+	ENSG00000187098.10	protein_coding	KNOWN	MITF	protein_coding	KNOWN	MITF	2
13562	464.207	0.124947	0.143354	0.8716	0.383427	0.591451	chr14	73945189	74025151	79963	-	ENSG00000187105.4	protein_coding	KNOWN	HEATR4	protein_coding	KNOWN	HEATR4	2
13563	676.059	-0.600077	0.114445	-5.24335	1.57686e-07	3.04852e-06	chr12	76438670	76478313	39644	-	ENSG00000187109.9	protein_coding	KNOWN	NAP1L1	protein_coding	KNOWN	NAP1L1	2
13564	242.52	0.133064	0.195505	0.680614	0.496116	0.690808	chr3	28283575	28366633	83059	+	ENSG00000187118.8	protein_coding	KNOWN	CMC1	protein_coding	KNOWN	CMC1	2
13565	116.734	0.642756	0.262746	2.4463	0.0144331	0.0571205	chr10	98757795	98945177	187383	-	ENSG00000187122.12	protein_coding	KNOWN	SLIT1	protein_coding	KNOWN	SLIT1	2
13566	39.1589	0.17691	0.449078	0.393939	0.693626	0.832072	chr2	150186999	150330662	143664	+	ENSG00000187123.10	protein_coding	KNOWN	LYPD6	protein_coding	KNOWN	LYPD6	2
13567	2815.64	0.948839	0.0708034	13.401	5.96304e-41	6.55338e-38	chr10	4935296	5025475	90180	+	ENSG00000187134.8	protein_coding	KNOWN	AKR1C1	protein_coding	KNOWN	AKR1C1	2
13568	10.4407	-0.22813	0.859557	-0.265404	0.790698	0.8929	chr19	30017906	30055386	37481	+	ENSG00000187135.7	protein_coding	KNOWN	VSTM2B	protein_coding	KNOWN	VSTM2B	2
13569	42.9053	0.318318	0.426599	0.746176	0.455561	0.655289	chr1	63789230	63790797	1568	+	ENSG00000187140.4	protein_coding	KNOWN	FOXD3	protein_coding	KNOWN	FOXD3	2
13570	188.679	0.183391	0.228686	0.801931	0.422593	0.626305	chr1	16713612	16763419	49808	-	ENSG00000187144.7	protein_coding	KNOWN	SPATA21	protein_coding	KNOWN	SPATA21	1
13571	197.111	-0.595684	0.212485	-2.80341	0.00505646	0.0250404	chr1	150266789	150281414	14626	+	ENSG00000187145.10	protein_coding	KNOWN	MRPS21	protein_coding	KNOWN	MRPS21	2
13572	374.857	-0.183706	0.149426	-1.22941	0.218918	0.417749	chr1	44871366	45117396	246031	+	ENSG00000187147.13	protein_coding	KNOWN	RNF220	protein_coding	KNOWN	RNF220	2
13573	36.9418	0.360908	0.455533	0.792276	0.4282	0.631461	chr11	101761405	101786753	25349	-	ENSG00000187151.3	protein_coding	KNOWN	ANGPTL5	protein_coding	KNOWN	ANGPTL5	2
13574	764.546	-0.115468	0.10735	-1.07563	0.282094	0.491018	chr10	118643742	118885597	241856	-	ENSG00000187164.13	protein_coding	KNOWN	KIAA1598	protein_coding	KNOWN	KIAA1598	2
13575	2.77197	2.21924	1.79723	1.23481	0.216901	NA	chr12	48723263	48724062	800	+	ENSG00000187166.1	protein_coding	KNOWN	H1FNT	protein_coding	KNOWN	H1FNT	2
13576	464.497	0.486012	0.134994	3.60025	0.000317912	0.00250525	chr19	40490541	40523514	32974	+	ENSG00000187187.9	protein_coding	KNOWN	ZNF546	protein_coding	KNOWN	ZNF546	2
13577	54.8707	0.257085	0.385625	0.666672	0.504982	0.697542	chr6	116571151	116574761	3611	-	ENSG00000187189.9	protein_coding	KNOWN	TSPYL4	protein_coding	KNOWN	TSPYL4	2
13578	88.8539	0.0413034	0.311871	0.132438	0.894638	0.947652	chr16	56716836	56718108	1273	+	ENSG00000187193.8	protein_coding	KNOWN	MT1X	protein_coding	KNOWN	MT1X	2
13579	93.1111	0.509711	0.30054	1.69598	0.0898888	0.225068	chr9	79035252	79122332	87081	+	ENSG00000187210.8	protein_coding	KNOWN	GCNT1	protein_coding	KNOWN	GCNT1	2
13580	503.887	0.200686	0.132458	1.5151	0.129748	0.292291	chr2	179966419	180129017	162599	-	ENSG00000187231.9	protein_coding	KNOWN	SESTD1	protein_coding	KNOWN	SESTD1	2
13581	392.987	0.08272	0.145212	0.56965	0.568915	0.744331	chr9	132649466	132804973	155508	-	ENSG00000187239.12	protein_coding	KNOWN	FNBP1	protein_coding	KNOWN	FNBP1	2
13582	295.948	-0.443853	0.168498	-2.63417	0.0084344	0.037513	chr11	102980660	103350591	369932	+	ENSG00000187240.9	protein_coding	KNOWN	DYNC2H1	protein_coding	KNOWN	DYNC2H1	2
13583	11.7427	0.607617	0.80648	0.753418	0.451199	0.652011	chr17	39017555	39022962	5408	-	ENSG00000187242.4	protein_coding	KNOWN	KRT12	protein_coding	KNOWN	KRT12	2
13584	134.187	0.853043	0.254086	3.3573	0.000787071	0.00535215	chr19	45312828	45324673	11846	+	ENSG00000187244.6	protein_coding	KNOWN	BCAM	protein_coding	KNOWN	BCAM	1
13585	310.811	-0.157982	0.161657	-0.977263	0.328439	0.538985	chr7	77326260	77412339	86080	+	ENSG00000187257.10	protein_coding	KNOWN	RSBN1L	protein_coding	KNOWN	RSBN1L	1
13586	228.976	1.50089	0.194047	7.73468	1.03662e-14	6.4673e-13	chr7	151072995	151107313	34319	-	ENSG00000187260.11	protein_coding	KNOWN	WDR86	protein_coding	KNOWN	WDR86	1
13587	165.334	0.341721	0.233472	1.46365	0.14329	0.31317	chr19	11488236	11494518	6283	-	ENSG00000187266.9	protein_coding	KNOWN	EPOR	protein_coding	KNOWN	EPOR	2
13588	14.0391	1.37142	0.767427	1.78704	0.0739309	0.194342	chr3	9908398	9921438	13041	-	ENSG00000187288.6	protein_coding	KNOWN	CIDEC	protein_coding	KNOWN	CIDEC	2
13589	73.0932	-0.0465261	0.717986	-0.0648008	0.948333	0.975007	chr18	49867042	51057784	1190743	+	ENSG00000187323.7	protein_coding	KNOWN	DCC	protein_coding	KNOWN	DCC	1
13590	223.522	-0.10608	0.190139	-0.557906	0.576909	0.749931	chrX	77385245	77394703	9459	-	ENSG00000187325.4	protein_coding	KNOWN	TAF9B	protein_coding	KNOWN	TAF9B	2
13591	338.375	0.600731	0.190987	3.1454	0.00165858	0.00998997	chr7	77646393	79082390	1435998	-	ENSG00000187391.13	protein_coding	KNOWN	MAGI2	protein_coding	KNOWN	MAGI2	1
13592	32.4361	0.0429586	0.551296	0.077923	0.937889	0.970403	chr11	24519016	25104150	585135	+	ENSG00000187398.7	protein_coding	KNOWN	LUZP2	protein_coding	KNOWN	LUZP2	2
13593	41.0492	-0.21697	0.454407	-0.47748	0.63302	0.791493	chr7	103969604	104549001	579398	+	ENSG00000187416.7	protein_coding	KNOWN	LHFPL3	protein_coding	KNOWN	LHFPL3	2
13594	482.534	0.195201	0.135772	1.43772	0.150514	0.324148	chr15	41523537	41574043	50507	+	ENSG00000187446.7	protein_coding	KNOWN	CHP1	protein_coding	KNOWN	CHP1	2
13595	36.682	-0.96758	0.467314	-2.07051	0.0384042	0.120722	chr17	34245070	34257277	12208	-	ENSG00000187456.9	protein_coding	KNOWN	RDM1	protein_coding	KNOWN	RDM1	2
13596	2.49623	0.630528	1.76604	0.35703	0.721069	NA	chr19	52298916	52329442	30527	+	ENSG00000187474.4	protein_coding	KNOWN	FPR3	protein_coding	KNOWN	FPR3	2
13597	59.9731	0.658352	0.36454	1.80598	0.0709216	0.188794	chr11	43947392	43965888	18497	+	ENSG00000187479.4	protein_coding	KNOWN	C11orf96	protein_coding	KNOWN	C11orf96	2
13598	16.5057	0.670052	0.68679	0.975629	0.329248	0.53972	chr11	17407406	17410378	2973	-	ENSG00000187486.5	protein_coding	KNOWN	KCNJ11	protein_coding	KNOWN	KCNJ11	2
13599	15.6251	-0.746607	0.784213	-0.952046	0.341074	0.550799	chr3	49828165	49836768	8604	-	ENSG00000187492.4	protein_coding	KNOWN	CDHR4	protein_coding	KNOWN	CDHR4	2
13600	172.034	-1.17954	0.221798	-5.31805	1.04885e-07	2.1195e-06	chr13	110801318	110958996	157679	-	ENSG00000187498.10	protein_coding	KNOWN	COL4A1	protein_coding	KNOWN	COL4A1	2
13601	53.8202	-0.699913	0.38594	-1.81353	0.0697501	0.186579	chr12	93115781	93166231	50451	+	ENSG00000187510.3	protein_coding	KNOWN	PLEKHG7	protein_coding	KNOWN	PLEKHG7	2
13602	1017.63	-0.484968	0.195152	-2.48508	0.0129523	0.0523923	chr2	232572105	232578251	6147	+	ENSG00000187514.10	protein_coding	KNOWN	PTMA	protein_coding	KNOWN	PTMA	1
13603	278.825	-0.134495	0.182351	-0.737562	0.460781	0.660032	chr10	14880663	14913740	33078	+	ENSG00000187522.9	protein_coding	KNOWN	HSPA14	protein_coding	KNOWN	HSPA14	2
13604	4.26369	1.30372	1.45247	0.89759	0.369404	NA	chr3	192992579	193096132	103554	-	ENSG00000187527.6	protein_coding	KNOWN	ATP13A5	protein_coding	KNOWN	ATP13A5	2
13605	596.505	0.403614	0.137347	2.93863	0.00329662	0.0176532	chr17	79869815	79878699	8885	-	ENSG00000187531.9	protein_coding	KNOWN	SIRT7	protein_coding	KNOWN	SIRT7	2
13606	2.47473	-1.95693	1.87857	-1.04171	0.297544	NA	chr4	70999833	71042516	42684	+	ENSG00000187533.9	protein_coding	KNOWN	C4orf40	protein_coding	KNOWN	C4orf40	2
13607	638.283	0.141451	0.119092	1.18774	0.234935	0.437159	chr16	1560428	1661611	101184	-	ENSG00000187535.9	protein_coding	KNOWN	IFT140	protein_coding	KNOWN	IFT140	1
13608	121.893	0.855437	0.263568	3.2456	0.00117204	0.00743593	chr7	15239943	15601140	361198	-	ENSG00000187546.9	protein_coding	KNOWN	AGMO	protein_coding	KNOWN	AGMO	1
13609	28.1398	0.0228158	0.520393	0.0438434	0.965029	0.98418	chr19	56041100	56047956	6857	-	ENSG00000187550.4	protein_coding	KNOWN	SBK2	protein_coding	KNOWN	SBK2	2
13610	105.09	0.851652	0.275425	3.09214	0.00198721	0.0116741	chr10	94821521	94828454	6934	+	ENSG00000187553.5	protein_coding	KNOWN	CYP26C1	protein_coding	KNOWN	CYP26C1	2
13611	28.8032	0.901254	0.546926	1.64785	0.0993826	0.242466	chr1	223282748	223316124	33377	-	ENSG00000187554.7	protein_coding	KNOWN	TLR5	protein_coding	KNOWN	TLR5	2
13612	573.583	-0.105577	0.124764	-0.846213	0.397434	0.603736	chr16	8985951	9057871	71921	-	ENSG00000187555.10	protein_coding	KNOWN	USP7	protein_coding	KNOWN	USP7	2
13613	148.009	-0.189642	0.231469	-0.819297	0.412617	0.616907	chr19	13973377	13991571	18195	+	ENSG00000187556.6	protein_coding	KNOWN	NANOS3	protein_coding	KNOWN	NANOS3	1
13614	17.4043	-0.368175	0.664156	-0.55435	0.579339	0.751663	chr6	18120718	18122351	1634	-	ENSG00000187566.3	protein_coding	KNOWN	NHLRC1	protein_coding	KNOWN	NHLRC1	2
13615	94.2049	0.0325445	0.294347	0.110565	0.911961	0.956806	chr1	902377	911245	8869	+	ENSG00000187583.6	protein_coding	KNOWN	PLEKHN1	protein_coding	KNOWN	PLEKHN1	2
13616	466.763	0.243407	0.140539	1.73196	0.0832809	0.212236	chr17	40177594	40216883	39290	-	ENSG00000187595.10	protein_coding	KNOWN	ZNF385C	protein_coding	KNOWN	ZNF385C	1
13617	29.6895	0.215249	0.530008	0.406124	0.684651	0.826672	chr2	46656829	46711564	54736	+	ENSG00000187600.8	protein_coding	KNOWN	TMEM247	protein_coding	KNOWN	TMEM247	2
13618	9.2207	0.283292	0.91275	0.310372	0.756278	NA	chrX	55479038	55479998	961	+	ENSG00000187601.3	protein_coding	KNOWN	MAGEH1	protein_coding	KNOWN	MAGEH1	2
13619	493.75	-0.0173005	0.13149	-0.131572	0.895323	0.948008	chr2	74230340	74335303	104964	+	ENSG00000187605.11	protein_coding	KNOWN	TET3	protein_coding	KNOWN	TET3	2
13620	156.129	0.66355	0.246961	2.68686	0.00721277	0.0332096	chr17	15603391	15640874	37484	+	ENSG00000187607.11	protein_coding	KNOWN	ZNF286A	protein_coding	KNOWN	ZNF286A	2
13621	14.4956	0.655128	0.730632	0.896659	0.369901	0.578414	chr1	949303	949920	618	+	ENSG00000187608.5	protein_coding	KNOWN	ISG15	protein_coding	KNOWN	ISG15	2
13622	699.111	-0.167738	0.112225	-1.49466	0.135003	0.300248	chr9	140201348	140317214	115867	-	ENSG00000187609.11	protein_coding	KNOWN	EXD3	protein_coding	KNOWN	EXD3	2
13623	99.546	0.759081	0.289597	2.62116	0.00876299	0.0385844	chr17	260618	273510	12893	+	ENSG00000187624.7	protein_coding	KNOWN	C17orf97	protein_coding	KNOWN	C17orf97	1
13624	80.5608	-0.218774	0.315028	-0.694458	0.487395	0.683291	chr6	28212401	28226511	14111	-	ENSG00000187626.7	protein_coding	KNOWN	ZKSCAN4	protein_coding	KNOWN	ZKSCAN4	2
13625	2.49791	0.631772	1.7254	0.36616	0.714246	NA	chr2	87135576	87241104	105529	+	ENSG00000187627.10	protein_coding	KNOWN	RGPD1	protein_coding	KNOWN	RGPD1	2
13626	121.141	0.11971	0.258235	0.463572	0.642954	0.79808	chr14	24439648	24475617	35970	+	ENSG00000187630.10	protein_coding	KNOWN	DHRS4L2	protein_coding	KNOWN	DHRS4L2	2
13627	435.008	0.327816	0.14715	2.22777	0.0258962	0.0900191	chr1	860760	879955	19196	+	ENSG00000187634.6	protein_coding	KNOWN	SAMD11	protein_coding	KNOWN	SAMD11	2
13628	34.2397	0.712173	0.487009	1.46234	0.143648	0.313808	chr1	910579	916997	6419	-	ENSG00000187642.5	protein_coding	KNOWN	C1orf170	protein_coding	KNOWN	C1orf170	2
13629	48.8837	0.253386	0.405901	0.624255	0.53246	0.718499	chr19	5905369	5910864	5496	+	ENSG00000187650.3	protein_coding	KNOWN	VMAC	protein_coding	KNOWN	VMAC	2
13630	13.3406	2.15068	0.826656	2.60166	0.00927731	0.040447	chr19	19366450	19373105	6656	-	ENSG00000187664.8	protein_coding	KNOWN	HAPLN4	protein_coding	KNOWN	HAPLN4	2
13631	65.939	-0.428467	0.400754	-1.06915	0.285002	0.493733	chr3	55542336	56501891	959556	-	ENSG00000187672.8	protein_coding	KNOWN	ERC2	protein_coding	KNOWN	ERC2	2
13632	178.204	0.181925	0.213405	0.852484	0.393945	0.600497	chr13	31774573	31906413	131841	+	ENSG00000187676.7	protein_coding	KNOWN	B3GALTL	protein_coding	KNOWN	B3GALTL	2
13633	322.023	0.357801	0.163573	2.18741	0.0287127	0.097556	chr5	141689992	141705520	15529	-	ENSG00000187678.8	protein_coding	KNOWN	SPRY4	protein_coding	KNOWN	SPRY4	2
13634	6.27222	1.13423	1.12575	1.00753	0.313679	NA	chrX	48687783	48688548	766	+	ENSG00000187682.1	protein_coding	KNOWN	ERAS	protein_coding	KNOWN	ERAS	2
13635	23.7272	0.383269	0.573637	0.668139	0.504045	0.696584	chr17	16319356	16340317	20962	+	ENSG00000187688.10	protein_coding	KNOWN	TRPV2	protein_coding	KNOWN	TRPV2	1
13636	288.744	0.643034	0.169455	3.79472	0.00014781	0.00128453	chr2	190744835	191068210	323376	+	ENSG00000187699.6	protein_coding	KNOWN	C2orf88	protein_coding	KNOWN	C2orf88	2
13637	25.5926	-0.549608	0.554151	-0.991802	0.321294	0.532027	chr9	140098534	140099590	1057	-	ENSG00000187713.5	protein_coding	KNOWN	TMEM203	protein_coding	KNOWN	TMEM203	2
13638	7.00574	0.66785	1.16177	0.574856	0.565389	NA	chr3	127634575	127706514	71940	+	ENSG00000187715.9	protein_coding	KNOWN	KBTBD12	protein_coding	KNOWN	KBTBD12	1
13639	5125.92	0.280886	0.0561691	5.00072	5.71168e-07	9.66857e-06	chr15	71389791	72075722	685932	+	ENSG00000187720.10	protein_coding	KNOWN	THSD4	protein_coding	KNOWN	THSD4	2
13640	174.239	0.6751	0.216127	3.12363	0.00178636	0.0106473	chr11	73661864	73681411	19548	+	ENSG00000187726.4	protein_coding	KNOWN	DNAJB13	protein_coding	KNOWN	DNAJB13	2
13641	3.23586	-0.170781	1.5562	-0.109743	0.912614	NA	chr1	1951280	1962192	10913	+	ENSG00000187730.6	protein_coding	KNOWN	GABRD	protein_coding	KNOWN	GABRD	2
13642	421.952	-0.260795	0.141268	-1.8461	0.0648778	0.177263	chr8	54879112	54934589	55478	-	ENSG00000187735.8	protein_coding	KNOWN	TCEA1	protein_coding	KNOWN	TCEA1	2
13643	674.062	-1.05679	0.126275	-8.369	5.81088e-17	4.91243e-15	chr16	89803957	89882565	78609	-	ENSG00000187741.10	protein_coding	KNOWN	FANCA	protein_coding	KNOWN	FANCA	2
13644	297.679	-0.38365	0.16534	-2.32037	0.0203209	0.0744233	chr9	91933921	91974557	40637	+	ENSG00000187742.10	protein_coding	KNOWN	SECISBP2	protein_coding	KNOWN	SECISBP2	2
13645	33.8221	1.04844	0.485194	2.16087	0.0307052	0.102247	chr9	88835180	88874072	38893	-	ENSG00000187753.8	protein_coding	KNOWN	C9orf153	protein_coding	KNOWN	C9orf153	2
13646	612.083	0.111536	0.118342	0.942489	0.345942	0.555676	chr9	91975702	92112545	136844	-	ENSG00000187764.7	protein_coding	KNOWN	SEMA4D	protein_coding	KNOWN	SEMA4D	2
13647	169.005	0.158969	0.215888	0.736352	0.461517	0.660624	chr6	105405423	105531207	125785	+	ENSG00000187772.6	protein_coding	KNOWN	LIN28B	protein_coding	KNOWN	LIN28B	2
13648	749.053	0.213429	0.108422	1.96851	0.0490094	0.144955	chr17	76419778	76572976	153199	-	ENSG00000187775.12	protein_coding	KNOWN	DNAH17	protein_coding	KNOWN	DNAH17	1
13649	234.86	-0.385789	0.185049	-2.0848	0.0370875	0.117602	chr12	49950327	49961436	11110	-	ENSG00000187778.9	protein_coding	KNOWN	MCRS1	protein_coding	KNOWN	MCRS1	1
13650	12.3055	1.51542	0.824199	1.83866	0.0659651	0.1793	chr10	45407148	45432450	25303	+	ENSG00000187783.7	protein_coding	KNOWN	TMEM72	protein_coding	KNOWN	TMEM72	1
13651	101.519	-0.308821	0.291571	-1.05916	0.289525	0.498067	chr14	45605643	45670093	64451	+	ENSG00000187790.6	protein_coding	KNOWN	FANCM	protein_coding	KNOWN	FANCM	1
13652	45.935	0.202832	0.433354	0.468051	0.639748	0.796186	chr22	24083769	24092779	9011	-	ENSG00000187792.3	protein_coding	KNOWN	ZNF70	protein_coding	KNOWN	ZNF70	2
13653	686.358	-0.0846319	0.131698	-0.642621	0.52047	0.708742	chr9	139256355	139267633	11279	-	ENSG00000187796.9	protein_coding	KNOWN	CARD9	protein_coding	KNOWN	CARD9	2
13654	94.9271	-1.99875	0.310558	-6.43601	1.22657e-10	4.41409e-09	chr1	156863990	156886226	22237	+	ENSG00000187800.9	protein_coding	KNOWN	PEAR1	protein_coding	KNOWN	PEAR1	2
13655	15.6952	0.000521033	0.701883	0.000742335	0.999408	0.999627	chr1	40916274	40929390	13117	+	ENSG00000187801.10	protein_coding	KNOWN	ZFP69B	protein_coding	KNOWN	ZFP69B	2
13656	6.76329	1.04365	1.11262	0.938008	0.34824	NA	chrX	118893076	118894164	1089	+	ENSG00000187808.3	protein_coding	KNOWN	SOWAHD	protein_coding	KNOWN	SOWAHD	2
13657	28.2718	0.694926	0.536384	1.29558	0.195122	0.387128	chr1	40943387	40962015	18629	+	ENSG00000187815.5	protein_coding	KNOWN	ZFP69	protein_coding	KNOWN	ZFP69	2
13658	159.434	0.577631	0.23035	2.50763	0.0121545	0.0499285	chr17	10602332	10633133	30802	-	ENSG00000187824.4	protein_coding	KNOWN	TMEM220	protein_coding	KNOWN	TMEM220	1
13659	563.959	-1.08668	0.135231	-8.03573	9.30251e-16	6.71237e-14	chr6	26055968	26056199	232	-	ENSG00000187837.2	protein_coding	KNOWN	HIST1H1C	protein_coding	KNOWN	HIST1H1C	2
13660	281.393	-0.538656	0.173894	-3.0976	0.00195092	0.011475	chr8	37888359	37917883	29525	+	ENSG00000187840.4	protein_coding	KNOWN	EIF4EBP1	protein_coding	KNOWN	EIF4EBP1	2
13661	232.651	-0.91713	0.189451	-4.841	1.29188e-06	2.03721e-05	chr12	133195866	133198972	3107	+	ENSG00000187848.8	protein_coding	KNOWN	P2RX2	protein_coding	KNOWN	P2RX2	2
13662	337.745	0.0354126	0.155691	0.227455	0.82007	0.907367	chr22	30753124	30774647	21524	+	ENSG00000187860.6	protein_coding	KNOWN	CCDC157	protein_coding	KNOWN	CCDC157	2
13663	5.55914	4.44089	1.79724	2.47095	0.0134754	NA	chr1	156550019	156556562	6544	+	ENSG00000187862.7	protein_coding	KNOWN	TTC24	protein_coding	KNOWN	TTC24	2
13664	15.8838	-0.128478	0.760212	-0.169003	0.865794	0.932676	chr19	14164177	14169471	5295	-	ENSG00000187867.4	protein_coding	KNOWN	PALM3	protein_coding	KNOWN	PALM3	2
13665	2.4913	-0.543162	1.7678	-0.307253	0.758651	NA	chr6	55192767	55267291	74525	+	ENSG00000187871.2	protein_coding	KNOWN	GFRAL	protein_coding	KNOWN	GFRAL	2
13666	29.513	0.641404	0.520674	1.23187	0.217997	0.416492	chr1	57184477	57284869	100393	-	ENSG00000187889.8	protein_coding	KNOWN	C1orf168	protein_coding	KNOWN	C1orf168	2
13667	6.48735	-0.179092	1.12538	-0.159139	0.873559	NA	chr19	55940107	55953730	13624	-	ENSG00000187902.7	protein_coding	KNOWN	SHISA7	protein_coding	KNOWN	SHISA7	2
13668	85.0783	0.311061	0.301549	1.03154	0.302286	0.512248	chr1	22139258	22151714	12457	+	ENSG00000187942.7	protein_coding	KNOWN	LDLRAD2	protein_coding	KNOWN	LDLRAD2	2
13669	6.46818	-0.638269	1.18901	-0.536808	0.591401	NA	chr12	29565407	29650119	84713	-	ENSG00000187950.4	protein_coding	KNOWN	OVCH1	protein_coding	KNOWN	OVCH1	1
13670	873.457	-1.08669	0.106502	-10.2034	1.91431e-24	3.48062e-22	chr15	30917197	31065196	148000	+	ENSG00000187951.6	protein_coding	KNOWN	ARHGAP11B	protein_coding	KNOWN	ARHGAP11B	2
13671	737.935	0.34863	0.120541	2.89221	0.00382539	0.0199611	chr8	145674965	145690560	15596	-	ENSG00000187954.8	protein_coding	KNOWN	CYHR1	protein_coding	KNOWN	CYHR1	1
13672	24.997	0.276824	0.610797	0.453218	0.650392	0.802057	chr8	121072519	121384275	311757	+	ENSG00000187955.7	protein_coding	KNOWN	COL14A1	protein_coding	KNOWN	COL14A1	1
13673	58.547	-0.598208	0.372879	-1.6043	0.108649	0.257595	chr2	230222345	230578774	356430	-	ENSG00000187957.7	protein_coding	KNOWN	DNER	protein_coding	KNOWN	DNER	2
13674	89.2823	0.340845	0.307472	1.10854	0.267628	0.475158	chr17	71244588	71257991	13404	-	ENSG00000187959.5	protein_coding	KNOWN	CPSF4L	protein_coding	KNOWN	CPSF4L	2
13675	63.3152	0.116818	0.355978	0.328161	0.74279	0.862313	chr1	896467	901095	4629	+	ENSG00000187961.9	protein_coding	KNOWN	KLHL17	protein_coding	KNOWN	KLHL17	2
13676	108.399	1.44438	0.283747	5.09039	3.57331e-07	6.32613e-06	chr19	39358470	39368419	9950	-	ENSG00000187994.9	protein_coding	KNOWN	RINL	protein_coding	KNOWN	RINL	2
13677	28.579	-0.277214	0.533063	-0.52004	0.603036	0.769316	chr17	76142934	76162258	19325	+	ENSG00000187997.7	protein_coding	KNOWN	C17orf99	protein_coding	KNOWN	C17orf99	2
13678	299.983	0.704188	0.169507	4.15433	3.26241e-05	0.00034526	chr3	188665503	189043093	377591	+	ENSG00000188001.5	protein_coding	KNOWN	TPRG1	protein_coding	KNOWN	TPRG1	1
13679	34.3759	-0.0787817	0.47703	-0.16515	0.868826	0.933977	chr1	159804264	159824637	20374	-	ENSG00000188004.5	protein_coding	KNOWN	C1orf204	protein_coding	KNOWN	C1orf204	1
13680	21.119	-0.466844	0.602267	-0.775145	0.438254	0.640546	chr2	39103603	39156213	52611	+	ENSG00000188010.8	protein_coding	KNOWN	MORN2	protein_coding	KNOWN	MORN2	2
13681	41.9585	-0.522566	0.429111	-1.21779	0.223305	0.423573	chrX	56590526	56593443	2918	+	ENSG00000188021.7	protein_coding	KNOWN	UBQLN2	protein_coding	KNOWN	UBQLN2	2
13682	684.678	-0.212851	0.114873	-1.85292	0.0638937	0.175252	chr12	123955925	124017765	61841	-	ENSG00000188026.7	protein_coding	KNOWN	RILPL1	protein_coding	KNOWN	RILPL1	1
13683	61.4665	0.596418	0.384518	1.55108	0.120883	0.27777	chr19	14192431	14196187	3757	-	ENSG00000188032.5	protein_coding	KNOWN	C19orf67	protein_coding	KNOWN	C19orf67	1
13684	270.905	0.431133	0.178522	2.41502	0.0157343	0.0610586	chr19	12688775	12750412	61638	-	ENSG00000188033.5	protein_coding	KNOWN	ZNF490	protein_coding	KNOWN	ZNF490	1
13685	13.458	0.372363	0.7713	0.482773	0.629257	0.788752	chr7	143013719	143049176	35458	+	ENSG00000188037.6	protein_coding	KNOWN	CLCN1	protein_coding	KNOWN	CLCN1	2
13686	40.7532	0.567352	0.453508	1.25103	0.210924	0.407887	chr16	67919208	67922758	3551	+	ENSG00000188038.3	protein_coding	KNOWN	NRN1L	protein_coding	KNOWN	NRN1L	2
13687	9.51007	0.503444	0.931615	0.540399	0.588922	NA	chr19	16831287	16928774	97488	+	ENSG00000188039.9	protein_coding	KNOWN	NWD1	protein_coding	KNOWN	NWD1	2
13688	253.819	0.206844	0.178488	1.15887	0.24651	0.450835	chr2	235401685	235405197	3513	-	ENSG00000188042.5	protein_coding	KNOWN	ARL4C	protein_coding	KNOWN	ARL4C	2
13689	39.0496	0.925339	0.449027	2.06077	0.0393254	0.122734	chr19	17546318	17558876	12559	-	ENSG00000188051.6	protein_coding	KNOWN	TMEM221	protein_coding	KNOWN	TMEM221	2
13690	1492.78	-0.998297	0.0857556	-11.6412	2.54471e-31	1.17278e-28	chr22	46316242	46372509	56268	-	ENSG00000188064.5	protein_coding	KNOWN	WNT7B	protein_coding	KNOWN	WNT7B	1
13691	6.76175	1.04888	1.07153	0.978859	0.32765	NA	chr15	42273780	42342888	69109	-	ENSG00000188089.9	protein_coding	KNOWN	PLA2G4E	protein_coding	KNOWN	PLA2G4E	2
13692	33.0707	-0.278387	0.481387	-0.578301	0.563061	0.740259	chr1	147401006	147465753	64748	+	ENSG00000188092.10	protein_coding	KNOWN	GPR89B	protein_coding	KNOWN	GPR89B	2
13693	100.49	1.14095	0.284114	4.0158	5.92436e-05	0.000581727	chr15	90304322	90321982	17661	+	ENSG00000188095.3	protein_coding	KNOWN	MESP2	protein_coding	KNOWN	MESP2	2
13694	123.035	0.225659	0.49847	0.452704	0.650762	0.802333	chr6	64429876	66416618	1986743	-	ENSG00000188107.9	protein_coding	KNOWN	EYS	protein_coding	KNOWN	EYS	1
13695	103.531	-0.047861	0.280991	-0.170329	0.864751	0.931878	chr6	42068856	42109857	41002	-	ENSG00000188112.4	protein_coding	KNOWN	C6orf132	protein_coding	KNOWN	C6orf132	1
13696	262.014	0.386021	0.185782	2.07782	0.0377256	0.119034	chr22	50683879	50699754	15876	-	ENSG00000188130.9	protein_coding	KNOWN	MAPK12	protein_coding	KNOWN	MAPK12	2
13697	727.771	0.578828	0.112674	5.13719	2.78875e-07	5.07552e-06	chrX	107683574	107940775	257202	+	ENSG00000188153.8	protein_coding	KNOWN	COL4A5	protein_coding	KNOWN	COL4A5	1
13698	478.181	-0.306592	0.134229	-2.2841	0.0223654	0.0803947	chr1	956003	991496	35494	+	ENSG00000188157.9	protein_coding	KNOWN	AGRN	protein_coding	KNOWN	AGRN	2
13699	471.322	-0.172316	0.136674	-1.26078	0.207389	0.403343	chrX	17394043	17754114	360072	+	ENSG00000188158.10	protein_coding	KNOWN	NHS	protein_coding	KNOWN	NHS	2
13700	7.93937	-0.500805	1.01499	-0.493409	0.621724	NA	chr11	17569420	17668697	99278	+	ENSG00000188162.6	protein_coding	KNOWN	OTOG	protein_coding	KNOWN	OTOG	1
13701	390.946	-0.405645	0.153802	-2.63744	0.00835341	0.0372372	chr9	140138036	140141722	3687	-	ENSG00000188163.6	protein_coding	KNOWN	FAM166A	protein_coding	KNOWN	FAM166A	2
13702	7.24668	0.758019	1.0422	0.727325	0.467027	NA	chr17	4487794	4511614	23821	+	ENSG00000188176.7	protein_coding	KNOWN	SMTNL2	protein_coding	KNOWN	SMTNL2	2
13703	100.26	0.337203	0.286084	1.17869	0.238523	0.441251	chr2	113033671	113097640	63970	+	ENSG00000188177.9	protein_coding	KNOWN	ZC3H6	protein_coding	KNOWN	ZC3H6	2
13704	136.36	-0.152964	0.244688	-0.62514	0.531879	0.718238	chr7	99747030	99753567	6538	+	ENSG00000188186.6	protein_coding	KNOWN	LAMTOR4	protein_coding	KNOWN	LAMTOR4	2
13705	822.041	-0.430691	0.115404	-3.73203	0.000189942	0.00159818	chr7	588834	766787	177954	-	ENSG00000188191.10	protein_coding	KNOWN	PRKAR1B	protein_coding	KNOWN	PRKAR1B	1
13706	5.70677	-0.590507	1.16063	-0.508783	0.610904	NA	chr10	81463483	81474437	10955	+	ENSG00000188199.6	protein_coding	KNOWN	NUTM2B	protein_coding	KNOWN	NUTM2B	2
13707	173.061	-0.29361	0.213618	-1.37446	0.169298	0.351105	chr1	245003940	245018299	14360	-	ENSG00000188206.5	antisense	KNOWN	HNRNPU-AS1	antisense	KNOWN	HNRNPU-AS1	2
13708	147.28	-0.146647	0.232348	-0.631151	0.527942	0.714745	chr11	17373773	17398888	25116	+	ENSG00000188211.4	protein_coding	KNOWN	NCR3LG1	protein_coding	KNOWN	NCR3LG1	2
13709	7.74537	0.323729	1.01466	0.319051	0.749688	NA	chr19	37998341	38039664	41324	+	ENSG00000188227.8	protein_coding	KNOWN	ZNF793	protein_coding	KNOWN	ZNF793	1
13710	221.122	-0.920509	0.22056	-4.1735	2.9995e-05	0.000320523	chr9	140136165	140138159	1995	+	ENSG00000188229.5	protein_coding	KNOWN	TUBB4B	protein_coding	KNOWN	TUBB4B	2
13711	171.573	0.241452	0.21437	1.12633	0.260024	0.465885	chr13	76099350	76123075	23726	-	ENSG00000188243.8	protein_coding	KNOWN	COMMD6	protein_coding	KNOWN	COMMD6	1
13712	23.8717	1.6949	0.595157	2.84782	0.00440198	0.0223414	chr22	50432942	50450588	17647	-	ENSG00000188263.6	protein_coding	KNOWN	IL17REL	protein_coding	KNOWN	IL17REL	2
13713	91.6349	0.0494893	0.299905	0.165017	0.868931	0.933977	chr15	78800406	78829714	29309	+	ENSG00000188266.9	protein_coding	KNOWN	HYKK	protein_coding	KNOWN	HYKK	2
13714	10.675	-0.707528	0.851776	-0.83065	0.406171	0.610971	chr10	49199649	49207318	7670	-	ENSG00000188279.7	protein_coding	KNOWN	FAM25C	protein_coding	KNOWN	FAM25C	2
13715	2.7574	1.46448	1.70411	0.859381	0.39013	NA	chr2	218900183	218955304	55122	+	ENSG00000188282.8	protein_coding	KNOWN	RUFY4	protein_coding	KNOWN	RUFY4	1
13716	200.536	-0.545375	0.203362	-2.6818	0.00732276	0.0336075	chr19	37709328	37734828	25501	+	ENSG00000188283.7	protein_coding	KNOWN	ZNF383	protein_coding	KNOWN	ZNF383	2
13717	35.8169	-0.27438	0.462964	-0.592659	0.55341	0.732021	chr1	934342	935052	711	-	ENSG00000188290.6	protein_coding	KNOWN	HES4	protein_coding	KNOWN	HES4	2
13718	23.8265	-0.626986	0.588607	-1.0652	0.286784	0.495739	chr1	247263264	247267174	3911	-	ENSG00000188295.10	protein_coding	KNOWN	ZNF669	protein_coding	KNOWN	ZNF669	2
13719	89.1059	0.775479	0.307808	2.51936	0.0117568	0.0486445	chr19	2274631	2281681	7051	-	ENSG00000188305.4	protein_coding	KNOWN	C19orf35	protein_coding	KNOWN	C19orf35	2
13720	381.238	-0.775711	0.151308	-5.1267	2.94869e-07	5.3259e-06	chr9	95088266	95382815	294550	+	ENSG00000188312.9	protein_coding	KNOWN	CENPP	protein_coding	KNOWN	CENPP	2
13721	331.581	-0.538107	0.162716	-3.30703	0.000942915	0.00622373	chr3	146232967	146262151	29185	-	ENSG00000188313.8	protein_coding	KNOWN	PLSCR1	protein_coding	KNOWN	PLSCR1	2
13722	129.589	0.115144	0.247407	0.465404	0.641642	0.797461	chr3	49306035	49314842	8808	-	ENSG00000188315.3	protein_coding	KNOWN	C3orf62	protein_coding	KNOWN	C3orf62	2
13723	247.127	0.429874	0.184184	2.33393	0.0195992	0.0725049	chr10	118609523	118671299	61777	+	ENSG00000188316.9	protein_coding	KNOWN	ENO4	protein_coding	KNOWN	ENO4	1
13724	18.5406	1.01988	0.658872	1.54792	0.121643	0.279182	chr19	9434948	9461838	26891	+	ENSG00000188321.9	protein_coding	KNOWN	ZNF559	protein_coding	KNOWN	ZNF559	1
13725	29.3537	-0.295438	0.523726	-0.564109	0.57268	0.746658	chr16	28304340	28335170	30831	+	ENSG00000188322.4	protein_coding	KNOWN	SBK1	protein_coding	KNOWN	SBK1	1
13726	258.186	-0.287807	0.181792	-1.58317	0.113384	0.265116	chr13	45695150	45858237	163088	+	ENSG00000188342.7	protein_coding	KNOWN	GTF2F2	protein_coding	KNOWN	GTF2F2	2
13727	387.038	0.514889	0.157761	3.26372	0.00109959	0.0070606	chr8	94711289	94743755	32467	+	ENSG00000188343.8	protein_coding	KNOWN	FAM92A1	protein_coding	KNOWN	FAM92A1	1
13728	1066.61	0.172003	0.0942397	1.82517	0.0679759	0.183244	chr9	20658808	20995954	337147	+	ENSG00000188352.8	protein_coding	KNOWN	FOCAD	protein_coding	KNOWN	FOCAD	2
13729	12.9129	-0.751573	0.791179	-0.949941	0.342142	0.551714	chr19	42806750	42814973	8224	+	ENSG00000188368.5	protein_coding	KNOWN	PRR19	protein_coding	KNOWN	PRR19	2
13730	205.12	-0.407469	0.210733	-1.93358	0.053165	0.153759	chr7	76027335	76071388	44054	+	ENSG00000188372.10	protein_coding	KNOWN	ZP3	protein_coding	KNOWN	ZP3	2
13731	469.385	0.0543089	0.134184	0.404734	0.685673	0.827313	chr10	133918675	133998313	79639	+	ENSG00000188385.7	protein_coding	KNOWN	JAKMIP3	protein_coding	KNOWN	JAKMIP3	2
13732	7.44618	-0.336573	1.01645	-0.331128	0.740548	NA	chr2	242792033	242800560	8528	-	ENSG00000188389.6	protein_coding	KNOWN	PDCD1	protein_coding	KNOWN	PDCD1	2
13733	327.819	0.15112	0.157635	0.95867	0.337725	0.547931	chrX	85116185	85302066	185882	-	ENSG00000188419.9	protein_coding	KNOWN	CHM	protein_coding	KNOWN	CHM	2
13734	40.1647	0.135843	0.449675	0.302092	0.762582	0.875664	chr2	182401403	182544892	143490	-	ENSG00000188452.9	protein_coding	KNOWN	CERKL	protein_coding	KNOWN	CERKL	2
13735	78.4502	0.567842	0.31712	1.79062	0.073354	0.193423	chr15	48413669	48434869	21201	+	ENSG00000188467.6	protein_coding	KNOWN	SLC24A5	protein_coding	KNOWN	SLC24A5	2
13736	989.884	0.60061	0.118606	5.06391	4.10745e-07	7.14776e-06	chr9	131937835	131940040	2206	-	ENSG00000188483.6	protein_coding	KNOWN	IER5L	protein_coding	KNOWN	IER5L	2
13737	229.621	-0.563083	0.188487	-2.98738	0.00281381	0.0155636	chr11	118964564	118965677	1114	-	ENSG00000188486.3	protein_coding	KNOWN	H2AFX	protein_coding	KNOWN	H2AFX	2
13738	20.0262	0.706318	0.638013	1.10706	0.268269	0.475823	chr11	15134470	15268754	134285	+	ENSG00000188487.7	protein_coding	KNOWN	INSC	protein_coding	KNOWN	INSC	1
13739	5.48501	-0.21961	1.19903	-0.183156	0.854676	NA	chr14	95028279	95059457	31179	+	ENSG00000188488.9	protein_coding	KNOWN	SERPINA5	protein_coding	KNOWN	SERPINA5	2
13740	428.977	0.133613	0.139324	0.959005	0.337556	0.547846	chr19	41246761	41256958	10198	-	ENSG00000188493.10	protein_coding	KNOWN	C19orf54	protein_coding	KNOWN	C19orf54	2
13741	66.3364	-1.23669	0.357228	-3.4619	0.000536382	0.00388639	chr15	66839517	66857817	18301	-	ENSG00000188501.7	protein_coding	KNOWN	LCTL	protein_coding	KNOWN	LCTL	2
13742	13.3728	-0.948951	0.798319	-1.18869	0.234563	0.436582	chr19	39688101	39692524	4424	+	ENSG00000188505.4	protein_coding	KNOWN	NCCRP1	protein_coding	KNOWN	NCCRP1	2
13743	9.55106	1.7352	0.938279	1.84934	0.0644087	NA	chr19	35978226	35985960	7735	-	ENSG00000188508.6	protein_coding	KNOWN	KRTDAP	protein_coding	KNOWN	KRTDAP	2
13744	21.6941	0.144947	0.613289	0.236344	0.813166	0.903552	chr22	49808176	50050690	242515	-	ENSG00000188511.8	protein_coding	KNOWN	C22orf34	protein_coding	KNOWN	C22orf34	2
13745	29.5908	-0.37019	0.547251	-0.676454	0.498752	0.693226	chr4	109731877	110223313	491437	-	ENSG00000188517.10	protein_coding	KNOWN	COL25A1	protein_coding	KNOWN	COL25A1	2
13746	40.1562	0.173305	0.440652	0.393291	0.694105	0.832075	chr9	135285930	135448704	162775	+	ENSG00000188523.4	protein_coding	KNOWN	C9orf171	protein_coding	KNOWN	C9orf171	1
13747	30.96	-0.882049	0.507132	-1.73929	0.0819835	0.209392	chr1	24291294	24306917	15624	-	ENSG00000188529.10	protein_coding	KNOWN	SRSF10	protein_coding	KNOWN	SRSF10	2
13748	237.372	-0.623676	0.195408	-3.19166	0.0014146	0.00875285	chr15	40623653	40632668	9016	-	ENSG00000188549.8	protein_coding	KNOWN	C15orf52	protein_coding	KNOWN	C15orf52	2
13749	394.168	0.866251	0.146043	5.93149	3.00202e-09	8.32812e-08	chr17	41322998	41363708	40711	+	ENSG00000188554.9	protein_coding	KNOWN	NBR1	protein_coding	KNOWN	NBR1	1
13750	459.078	0.315014	0.138465	2.27504	0.0229033	0.0818049	chr20	20370196	20692631	322436	-	ENSG00000188559.9	protein_coding	KNOWN	RALGAPA2	protein_coding	KNOWN	RALGAPA2	2
13751	324.937	-1.12126	0.1651	-6.79139	1.11061e-11	4.72241e-10	chr9	140100647	140111461	10815	+	ENSG00000188566.7	protein_coding	KNOWN	NDOR1	protein_coding	KNOWN	NDOR1	2
13752	4.24266	0.215385	1.32713	0.162293	0.871075	NA	chr5	167956621	167957639	1019	+	ENSG00000188573.7	protein_coding	KNOWN	FBLL1	protein_coding	KNOWN	FBLL1	2
13753	74.4835	-0.257541	0.64269	-0.400724	0.688623	0.829185	chr6	124125786	125146803	1021018	+	ENSG00000188580.9	protein_coding	KNOWN	NKAIN2	protein_coding	KNOWN	NKAIN2	2
13754	20.5507	-1.25034	0.634033	-1.97205	0.0486044	0.143919	chr3	142668006	142681678	13673	-	ENSG00000188582.4	protein_coding	KNOWN	PAQR9	protein_coding	KNOWN	PAQR9	2
13755	61.2741	0.0480247	0.354984	0.135287	0.892385	0.947461	chr12	96883849	97269333	385485	+	ENSG00000188596.5	protein_coding	KNOWN	C12orf55	protein_coding	KNOWN	C12orf55	1
13756	165.623	0.301552	0.222136	1.35751	0.17462	0.358706	chr16	28477983	28506396	28414	-	ENSG00000188603.12	protein_coding	KNOWN	CLN3	protein_coding	KNOWN	CLN3	2
13757	29.2737	-0.54522	0.522311	-1.04386	0.29655	0.505768	chr1	120838256	120855681	17426	+	ENSG00000188610.8	protein_coding	KNOWN	FAM72B	protein_coding	KNOWN	FAM72B	2
13758	287.723	-0.737736	0.181538	-4.0638	4.82795e-05	0.000485753	chr17	73163408	73178578	15171	-	ENSG00000188612.7	protein_coding	KNOWN	SUMO2	protein_coding	KNOWN	SUMO2	1
13759	370.391	-0.0915387	0.148788	-0.615228	0.538404	0.722719	chr10	120789728	120793854	4127	+	ENSG00000188613.5	protein_coding	KNOWN	NANOS1	protein_coding	KNOWN	NANOS1	2
13760	61.7334	0.603636	0.354906	1.70084	0.0889738	0.223443	chr15	28947100	28983030	35931	-	ENSG00000188626.5	protein_coding	KNOWN	GOLGA8M	protein_coding	KNOWN	GOLGA8M	2
13761	135.07	-0.830321	0.245151	-3.38698	0.000706667	0.00491058	chr22	44888452	44893678	5227	-	ENSG00000188636.3	protein_coding	KNOWN	LDOC1L	protein_coding	KNOWN	LDOC1L	2
13762	350.139	-0.319279	0.157145	-2.03175	0.0421793	0.129902	chr1	97543299	98386105	842807	-	ENSG00000188641.8	protein_coding	KNOWN	DPYD	protein_coding	KNOWN	DPYD	2
13763	165.68	-0.390676	0.234816	-1.66375	0.096162	0.236751	chr1	153579362	153585121	5760	-	ENSG00000188643.6	protein_coding	KNOWN	S100A16	protein_coding	KNOWN	S100A16	2
13764	221.919	-0.325189	0.192606	-1.68836	0.0913423	0.227949	chr9	72324438	72374375	49938	-	ENSG00000188647.8	protein_coding	KNOWN	PTAR1	protein_coding	KNOWN	PTAR1	1
13765	11.6594	-0.773637	0.828228	-0.934087	0.350259	0.560124	chr10	97734286	97792441	58156	+	ENSG00000188649.7	protein_coding	KNOWN	CC2D2B	protein_coding	KNOWN	CC2D2B	1
13766	56.6765	0.470506	0.370456	1.27007	0.204059	0.398878	chr15	82555651	82577271	21621	+	ENSG00000188659.5	protein_coding	KNOWN	FAM154B	protein_coding	KNOWN	FAM154B	1
13767	71.6135	0.83334	0.347559	2.39769	0.0164986	0.0633816	chr21	44866981	44873773	6793	+	ENSG00000188660.3	lincRNA	KNOWN	LINC00319	lincRNA	KNOWN	LINC00319	2
13768	21.2267	0.493339	0.600357	0.821743	0.411223	0.615585	chr1	25688740	25756183	67444	-	ENSG00000188672.12	protein_coding	KNOWN	RHCE	protein_coding	KNOWN	RHCE	2
13769	55.0165	0.828934	0.38972	2.127	0.0334202	0.108938	chr8	39792633	39873910	81278	+	ENSG00000188676.9	protein_coding	KNOWN	IDO2	protein_coding	KNOWN	IDO2	2
13770	757.855	-0.137144	0.113968	-1.20335	0.228841	0.430417	chr22	44395591	44568829	173239	+	ENSG00000188677.10	protein_coding	KNOWN	PARVB	protein_coding	KNOWN	PARVB	1
13771	645.278	0.228832	0.134981	1.69528	0.090022	0.225343	chr2	74443369	74570041	126673	-	ENSG00000188687.11	protein_coding	KNOWN	SLC4A5	protein_coding	KNOWN	SLC4A5	1
13772	364.55	0.222363	0.151467	1.46806	0.142088	0.311316	chr10	127477146	127511317	34172	-	ENSG00000188690.8	protein_coding	KNOWN	UROS	protein_coding	KNOWN	UROS	2
13773	97.4582	0.0989856	0.284565	0.347849	0.727954	0.854443	chrX	128937264	128977385	40122	-	ENSG00000188706.8	protein_coding	KNOWN	ZDHHC9	protein_coding	KNOWN	ZDHHC9	2
13774	9.44824	-0.57352	0.938961	-0.610802	0.54133	NA	chr10	76797594	76817772	20179	-	ENSG00000188716.5	protein_coding	KNOWN	DUPD1	protein_coding	KNOWN	DUPD1	2
13775	40.8827	-0.833454	0.45466	-1.83314	0.0667823	0.181047	chr5	60453536	60457801	4266	-	ENSG00000188725.3	protein_coding	KNOWN	SMIM15	protein_coding	KNOWN	SMIM15	2
13776	3.24582	-0.174849	1.68445	-0.103802	0.917327	NA	chr3	190917530	190983404	65875	+	ENSG00000188729.2	protein_coding	KNOWN	OSTN	protein_coding	KNOWN	OSTN	2
13777	4.97678	-0.542486	1.26778	-0.427904	0.668721	NA	chr7	49813757	49961546	147790	+	ENSG00000188730.4	protein_coding	KNOWN	VWC2	protein_coding	KNOWN	VWC2	2
13778	17.7205	0.498259	0.671933	0.741531	0.458372	0.657836	chr7	23720249	23742868	22620	+	ENSG00000188732.6	protein_coding	KNOWN	FAM221A	protein_coding	KNOWN	FAM221A	1
13779	551.02	-0.300103	0.125036	-2.40012	0.0163895	0.0630811	chr12	122151158	122220907	69750	+	ENSG00000188735.8	protein_coding	KNOWN	TMEM120B	protein_coding	KNOWN	TMEM120B	2
13780	22.5602	1.19552	0.595473	2.00769	0.0446762	0.135518	chr2	186603855	186698017	94163	+	ENSG00000188738.9	protein_coding	KNOWN	FSIP2	protein_coding	KNOWN	FSIP2	2
13781	3.96997	-1.0903	1.43627	-0.759124	0.447778	NA	chr1	235294498	235324272	29775	-	ENSG00000188739.10	protein_coding	KNOWN	RBM34	protein_coding	KNOWN	RBM34	1
13782	372.005	0.143604	0.155335	0.924477	0.355238	0.564171	chr9	140318302	140328858	10557	+	ENSG00000188747.4	protein_coding	KNOWN	NOXA1	protein_coding	KNOWN	NOXA1	2
13783	21.3321	1.30661	0.660565	1.97802	0.0479262	0.142472	chr2	220408885	220415317	6433	+	ENSG00000188760.6	protein_coding	KNOWN	TMEM198	protein_coding	KNOWN	TMEM198	2
13784	5.98742	0.0450538	1.12917	0.0398999	0.968173	NA	chr1	114420790	114429669	8880	-	ENSG00000188761.7	protein_coding	KNOWN	BCL2L15	protein_coding	KNOWN	BCL2L15	1
13785	16.6842	0.00344589	0.68831	0.00500631	0.996006	0.999175	chr7	72848609	72850450	1842	+	ENSG00000188763.3	protein_coding	KNOWN	FZD9	protein_coding	KNOWN	FZD9	2
13786	106.376	0.387772	0.27518	1.40916	0.158788	0.335928	chr19	38879561	38886881	7321	+	ENSG00000188766.8	protein_coding	KNOWN	SPRED3	protein_coding	KNOWN	SPRED3	2
13787	5.44942	-1.36851	1.22917	-1.11336	0.265555	NA	chr1	203463771	203477992	14222	+	ENSG00000188770.5	protein_coding	KNOWN	OPTC	protein_coding	KNOWN	OPTC	2
13788	31.2937	-0.653108	0.509315	-1.28233	0.199729	0.393155	chr15	68112542	68126899	14358	+	ENSG00000188779.6	protein_coding	KNOWN	SKOR1	protein_coding	KNOWN	SKOR1	2
13789	50.049	0.848526	0.410035	2.0694	0.0385084	0.120943	chr1	203445456	203460480	15025	+	ENSG00000188783.5	protein_coding	KNOWN	PRELP	protein_coding	KNOWN	PRELP	2
13790	7.70151	-0.421733	0.989052	-0.426401	0.669816	NA	chr1	20246502	20249610	3109	-	ENSG00000188784.4	protein_coding	KNOWN	PLA2G2E	protein_coding	KNOWN	PLA2G2E	2
13791	44.7472	-0.504639	0.431584	-1.16927	0.242295	0.446263	chr19	57901718	57912786	11069	+	ENSG00000188785.7	protein_coding	KNOWN	ZNF548	protein_coding	KNOWN	ZNF548	2
13792	168.184	0.554946	0.221841	2.50155	0.0123653	0.0505906	chr1	38275239	38324792	49554	-	ENSG00000188786.9	protein_coding	KNOWN	MTF1	protein_coding	KNOWN	MTF1	2
13793	5.78963	2.29534	1.25799	1.82461	0.0680593	NA	chr1	40712119	40717363	5245	+	ENSG00000188800.5	protein_coding	KNOWN	TMCO2	protein_coding	KNOWN	TMCO2	2
13794	19.444	-0.105853	0.698861	-0.151465	0.879609	0.940079	chr17	11145080	11467380	322301	+	ENSG00000188803.10	protein_coding	KNOWN	SHISA6	protein_coding	KNOWN	SHISA6	2
13795	166.309	-0.814824	0.221657	-3.67607	0.000236859	0.00195156	chr1	9649432	9674935	25504	+	ENSG00000188807.8	protein_coding	KNOWN	TMEM201	protein_coding	KNOWN	TMEM201	2
13796	46.8279	0.017104	0.40437	0.042298	0.966261	0.984761	chr13	39612943	39624246	11304	+	ENSG00000188811.8	protein_coding	KNOWN	NHLRC3	protein_coding	KNOWN	NHLRC3	1
13797	546.247	0.479716	0.126231	3.8003	0.000144524	0.00126134	chr5	710471	850601	140131	-	ENSG00000188818.8	protein_coding	KNOWN	ZDHHC11	protein_coding	KNOWN	ZDHHC11	2
13798	11.9451	-0.192382	0.799813	-0.240533	0.809917	0.901471	chr1	24197016	24285049	88034	-	ENSG00000188822.6	protein_coding	KNOWN	CNR2	protein_coding	KNOWN	CNR2	2
13799	178.67	-0.343248	0.212111	-1.61824	0.10561	0.252615	chr16	3631182	3661099	29918	-	ENSG00000188827.6	protein_coding	KNOWN	SLX4	protein_coding	KNOWN	SLX4	2
13800	205.873	0.558307	0.203938	2.73763	0.00618828	0.0294707	chr9	140328816	140335768	6953	-	ENSG00000188833.5	protein_coding	KNOWN	ENTPD8	protein_coding	KNOWN	ENTPD8	2
13801	134.492	-0.90406	0.251324	-3.59719	0.000321674	0.00253071	chr3	40499283	40503861	4579	+	ENSG00000188846.9	protein_coding	KNOWN	RPL14	protein_coding	KNOWN	RPL14	2
13802	31.9276	0.13573	0.50677	0.267834	0.788827	0.892188	chr1	166026674	166135706	109033	-	ENSG00000188859.5	protein_coding	KNOWN	FAM78B	protein_coding	KNOWN	FAM78B	2
13803	10.2289	0.25906	0.857965	0.301947	0.762692	NA	chr15	81623558	81666054	42497	-	ENSG00000188869.8	protein_coding	KNOWN	TMC3	protein_coding	KNOWN	TMC3	2
13804	276.026	-0.420952	0.171179	-2.45914	0.0139271	0.0555026	chr17	73905655	73936721	31067	-	ENSG00000188878.12	protein_coding	KNOWN	FBF1	protein_coding	KNOWN	FBF1	2
13805	50.3894	0.334815	0.393152	0.851617	0.394427	0.601123	chr7	139137436	139167958	30523	-	ENSG00000188883.4	protein_coding	KNOWN	KLRG2	protein_coding	KNOWN	KLRG2	2
13806	233.315	0.779307	0.205597	3.79046	0.000150366	0.00130436	chr17	36481413	36499230	17818	-	ENSG00000188888.7	protein_coding	KNOWN	GPR179	protein_coding	KNOWN	GPR179	2
13807	346.164	-0.255505	0.153955	-1.65961	0.0969938	0.237979	chr17	38279051	38293042	13992	+	ENSG00000188895.7	protein_coding	KNOWN	MSL1	protein_coding	KNOWN	MSL1	2
13808	617.1	0.540745	0.13022	4.15255	3.28785e-05	0.000346924	chr12	40591046	40763087	172042	+	ENSG00000188906.9	protein_coding	KNOWN	LRRK2	protein_coding	KNOWN	LRRK2	1
13809	232.329	-0.135359	0.199087	-0.679901	0.496567	0.691265	chrX	100264335	100306605	42271	-	ENSG00000188917.10	protein_coding	KNOWN	TRMT2B	protein_coding	KNOWN	TRMT2B	2
13810	165.205	0.609676	0.220565	2.76415	0.00570711	0.0275931	chr9	20995306	21031135	35830	-	ENSG00000188921.12	protein_coding	KNOWN	PTPLAD2	protein_coding	KNOWN	PTPLAD2	2
13811	26.6148	-0.195023	0.534845	-0.364633	0.715385	0.84716	chr1	161334521	161337164	2644	-	ENSG00000188931.3	protein_coding	KNOWN	C1orf192	protein_coding	KNOWN	C1orf192	2
13812	341.483	-0.0732414	0.15931	-0.459741	0.645702	0.799894	chr9	96208776	96215374	6599	-	ENSG00000188938.11	protein_coding	KNOWN	FAM120AOS	protein_coding	KNOWN	FAM120AOS	2
13813	35.792	0.900267	0.472298	1.90614	0.0566317	0.16095	chr3	190984957	191047825	62869	-	ENSG00000188958.5	protein_coding	KNOWN	UTS2B	protein_coding	KNOWN	UTS2B	2
13814	16.303	1.21853	0.704528	1.72957	0.0837065	0.212948	chr9	112952328	112969969	17642	-	ENSG00000188959.9	protein_coding	KNOWN	C9orf152	protein_coding	KNOWN	C9orf152	2
13815	200.716	0.209075	0.203104	1.0294	0.303291	0.513292	chr1	879584	894189	14606	-	ENSG00000188976.6	protein_coding	KNOWN	NOC2L	protein_coding	KNOWN	NOC2L	2
13816	117.402	0.531593	0.258612	2.05556	0.0398248	0.124014	chr4	3246596	3273465	26870	+	ENSG00000188981.6	protein_coding	KNOWN	MSANTD1	protein_coding	KNOWN	MSANTD1	1
13817	334.327	-0.236006	0.162098	-1.45595	0.145407	0.316779	chr9	140150125	140167998	17874	+	ENSG00000188986.4	protein_coding	KNOWN	NELFB	protein_coding	KNOWN	NELFB	2
13818	3.99638	0.404822	1.41853	0.285382	0.775352	NA	chr12	16341419	16430119	88701	-	ENSG00000188991.3	protein_coding	KNOWN	SLC15A5	protein_coding	KNOWN	SLC15A5	1
13819	54.2851	-0.805295	0.3833	-2.10095	0.0356453	0.114139	chr21	15481134	15582666	101533	-	ENSG00000188992.7	protein_coding	KNOWN	LIPI	protein_coding	KNOWN	LIPI	2
13820	33.9437	1.73593	0.520164	3.33727	0.000846072	0.00568839	chr4	52859868	52883286	23419	-	ENSG00000188993.3	protein_coding	KNOWN	LRRC66	protein_coding	KNOWN	LRRC66	2
13821	404.115	-0.347826	0.146882	-2.36807	0.0178812	0.067498	chr6	87863051	87973914	110864	+	ENSG00000188994.8	protein_coding	KNOWN	ZNF292	protein_coding	KNOWN	ZNF292	1
13822	183.254	0.153812	0.208792	0.736675	0.46132	0.660441	chr11	77882295	77899368	17074	-	ENSG00000188997.3	protein_coding	KNOWN	KCTD21	protein_coding	KNOWN	KCTD21	2
13823	11.0853	2.21688	0.911877	2.43111	0.0150524	0.0591133	chr19	36014269	36018753	4485	-	ENSG00000189001.6	protein_coding	KNOWN	SBSN	protein_coding	KNOWN	SBSN	2
13824	63.4559	-0.885629	0.356643	-2.48324	0.0130194	0.0526189	chr6	143743969	143771310	27342	-	ENSG00000189007.11	protein_coding	KNOWN	ADAT2	protein_coding	KNOWN	ADAT2	2
13825	18.8082	1.13346	0.659491	1.71869	0.0856712	0.216648	chr1	156268415	156268928	514	-	ENSG00000189030.8	protein_coding	KNOWN	VHLL	protein_coding	KNOWN	VHLL	2
13826	154.172	-0.500988	0.235438	-2.1279	0.0333455	0.108769	chr19	37179014	37218603	39590	+	ENSG00000189042.9	protein_coding	KNOWN	ZNF567	protein_coding	KNOWN	ZNF567	2
13827	68.7934	-0.424528	0.338486	-1.2542	0.209771	0.406372	chr7	10971578	10979383	7806	-	ENSG00000189043.5	protein_coding	KNOWN	NDUFA4	protein_coding	KNOWN	NDUFA4	2
13828	138.741	0.698445	0.24145	2.89271	0.00381934	0.0199373	chr5	74907784	74967671	59888	+	ENSG00000189045.9	protein_coding	KNOWN	ANKDD1B	protein_coding	KNOWN	ANKDD1B	2
13829	92.6761	0.0632258	0.290845	0.217386	0.827907	0.912045	chr12	109525996	109530936	4941	-	ENSG00000189046.6	protein_coding	KNOWN	ALKBH2	protein_coding	KNOWN	ALKBH2	1
13830	160.104	0.155557	0.227957	0.682397	0.494988	0.689874	chr17	58029601	58041622	12022	-	ENSG00000189050.10	protein_coding	KNOWN	RNFT1	protein_coding	KNOWN	RNFT1	2
13831	259.279	0.582838	0.18305	3.18403	0.0014524	0.00895189	chr17	8294022	8300644	6623	-	ENSG00000189051.5	protein_coding	KNOWN	RNF222	protein_coding	KNOWN	RNF222	2
13832	31.8459	-0.647321	0.58996	-1.09723	0.272542	0.480302	chr7	103112231	103629463	517233	-	ENSG00000189056.9	protein_coding	KNOWN	RELN	protein_coding	KNOWN	RELN	2
13833	84.0458	-1.29736	0.317843	-4.08177	4.46932e-05	0.000453997	chr11	58875158	58894883	19726	+	ENSG00000189057.6	protein_coding	KNOWN	FAM111B	protein_coding	KNOWN	FAM111B	2
13834	3.75975	1.04648	1.42897	0.732333	0.463965	NA	chr3	195295573	195310576	15004	-	ENSG00000189058.4	protein_coding	KNOWN	APOD	protein_coding	KNOWN	APOD	2
13835	236.753	-0.948957	0.190369	-4.98482	6.2021e-07	1.04492e-05	chr22	38201614	38203442	1829	+	ENSG00000189060.4	protein_coding	KNOWN	H1F0	protein_coding	KNOWN	H1F0	2
13836	1005.68	0.235516	0.0973242	2.41991	0.0155244	0.0604187	chr16	11641853	11729737	87885	-	ENSG00000189067.8	protein_coding	KNOWN	LITAF	protein_coding	KNOWN	LITAF	1
13837	3.00951	1.04988	1.61724	0.649183	0.51622	NA	chr19	54544079	54566707	22629	-	ENSG00000189068.5	protein_coding	KNOWN	VSTM1	protein_coding	KNOWN	VSTM1	2
13838	187.501	0.0376899	0.213276	0.176719	0.859729	0.929126	chr7	75616155	75623477	7323	-	ENSG00000189077.6	polymorphic_pseudogene	KNOWN	TMEM120A	polymorphic_pseudogene	KNOWN	TMEM120A	2
13839	677.867	-0.0371134	0.114626	-0.323779	0.746105	0.864386	chr12	46123948	46301823	177876	+	ENSG00000189079.11	protein_coding	KNOWN	ARID2	protein_coding	KNOWN	ARID2	2
13840	628.638	-0.421405	0.117736	-3.57924	0.000344595	0.00268589	chr16	70558191	70608820	50630	+	ENSG00000189091.8	protein_coding	KNOWN	SF3B3	protein_coding	KNOWN	SF3B3	2
13841	32.6389	-0.379239	0.575811	-0.658617	0.510142	0.70132	chrX	103811496	105011822	1200327	+	ENSG00000189108.8	protein_coding	KNOWN	IL1RAPL2	protein_coding	KNOWN	IL1RAPL2	2
13842	71.0739	-0.482863	0.338277	-1.42742	0.153459	0.328362	chr17	45922279	45932740	10462	-	ENSG00000189120.3	protein_coding	KNOWN	SP6	protein_coding	KNOWN	SP6	2
13843	423.296	0.937033	0.143157	6.54548	5.9305e-11	2.25944e-09	chr10	81891938	81905115	13178	+	ENSG00000189129.9	protein_coding	KNOWN	PLAC9	protein_coding	KNOWN	PLAC9	2
13844	273.952	0.135262	0.17959	0.753172	0.451346	0.652077	chr7	73214372	73247014	32643	+	ENSG00000189143.8	protein_coding	KNOWN	CLDN4	protein_coding	KNOWN	CLDN4	1
13845	210.79	-0.174393	0.196689	-0.886644	0.375271	0.583913	chr19	38226734	38307440	80707	-	ENSG00000189144.9	protein_coding	KNOWN	ZNF573	protein_coding	KNOWN	ZNF573	1
13846	50.7417	-0.351046	0.399934	-0.877759	0.380075	0.588122	chr16	21312670	21329912	17243	+	ENSG00000189149.7	lincRNA	KNOWN	CRYM-AS1	lincRNA	KNOWN	CRYM-AS1	2
13847	47.4874	0.698025	0.411756	1.69524	0.0900301	0.225343	chr17	19031282	19062489	31208	+	ENSG00000189152.6	protein_coding	KNOWN	GRAPL	protein_coding	KNOWN	GRAPL	1
13848	43.0047	0.62331	0.451658	1.38005	0.167572	0.348739	chr4	77135693	77204933	69241	+	ENSG00000189157.9	protein_coding	KNOWN	FAM47E	protein_coding	KNOWN	FAM47E	1
13849	1237.82	-0.14463	0.0965519	-1.49795	0.134147	0.298855	chr17	73131343	73163876	32534	-	ENSG00000189159.11	protein_coding	KNOWN	HN1	protein_coding	KNOWN	HN1	2
13850	58.9001	-1.0709	0.372122	-2.87781	0.00400441	0.0207136	chr19	37862463	37883968	21506	+	ENSG00000189164.10	protein_coding	KNOWN	ZNF527	protein_coding	KNOWN	ZNF527	1
13851	2.97132	-0.953524	1.61571	-0.590157	0.555086	NA	chr13	32877837	32888981	11145	-	ENSG00000189167.7	protein_coding	KNOWN	ZAR1L	protein_coding	KNOWN	ZAR1L	2
13852	190.975	-0.26841	0.205725	-1.3047	0.191994	0.382332	chr1	153591263	153606068	14806	-	ENSG00000189171.9	protein_coding	KNOWN	S100A13	protein_coding	KNOWN	S100A13	2
13853	381.131	0.0631374	0.148939	0.423915	0.671628	0.81692	chr10	38300078	38354016	53939	+	ENSG00000189180.11	protein_coding	KNOWN	ZNF33A	protein_coding	KNOWN	ZNF33A	2
13854	3.73411	-0.537875	1.47277	-0.365213	0.714952	NA	chrX	27608999	27766908	157910	+	ENSG00000189186.6	protein_coding	KNOWN	DCAF8L2	protein_coding	KNOWN	DCAF8L2	2
13855	9.97889	0.190855	0.872043	0.218859	0.82676	NA	chr19	53267448	53289544	22097	-	ENSG00000189190.7	protein_coding	KNOWN	ZNF600	protein_coding	KNOWN	ZNF600	2
13856	75.0399	0.837018	0.328013	2.55178	0.0107173	0.0452878	chr1	92546362	92613393	67032	+	ENSG00000189195.5	protein_coding	KNOWN	BTBD8	protein_coding	KNOWN	BTBD8	2
13857	35.2464	1.92018	0.529192	3.6285	0.00028507	0.0022868	chrX	43515967	43606068	90102	+	ENSG00000189221.5	protein_coding	KNOWN	MAOA	protein_coding	KNOWN	MAOA	2
13858	107.788	-0.434722	0.271096	-1.60357	0.108809	0.257742	chr15	67813906	67819628	5723	+	ENSG00000189227.4	protein_coding	KNOWN	C15orf61	protein_coding	KNOWN	C15orf61	1
13859	6.48738	0.270908	1.07527	0.251944	0.801084	NA	chr8	27879481	27940888	61408	-	ENSG00000189233.7	protein_coding	KNOWN	NUGGC	protein_coding	KNOWN	NUGGC	2
13860	9.4309	-0.898328	0.920668	-0.975735	0.329196	NA	chr1	24286099	24289952	3854	+	ENSG00000189266.7	protein_coding	KNOWN	PNRC2	protein_coding	KNOWN	PNRC2	2
13861	17.7016	0.170095	0.653976	0.260093	0.794792	0.894384	chr22	23950639	23974008	23370	-	ENSG00000189269.8	protein_coding	KNOWN	C22orf43	protein_coding	KNOWN	C22orf43	2
13862	2.49868	0.62468	1.91647	0.325953	0.74446	NA	chr10	133604734	133622035	17302	-	ENSG00000189275.3	protein_coding	KNOWN	AL450307.1	protein_coding	KNOWN	AL450307.1	3
13863	421.481	0.573214	0.154009	3.72194	0.000197699	0.00165759	chr3	59735036	61236633	1501598	-	ENSG00000189283.5	protein_coding	KNOWN	FHIT	protein_coding	KNOWN	FHIT	2
13864	257.483	0.703484	0.182159	3.86193	0.000112495	0.00101852	chr2	279558	288351	8794	-	ENSG00000189292.11	protein_coding	KNOWN	FAM150B	protein_coding	KNOWN	FAM150B	2
13865	77.8206	0.776524	0.323183	2.40273	0.016273	0.0627679	chr6	28318191	28336947	18757	+	ENSG00000189298.9	protein_coding	KNOWN	ZKSCAN3	protein_coding	KNOWN	ZKSCAN3	2
13866	149.217	-0.831195	0.232086	-3.58141	0.000341745	0.00266659	chr22	42905974	42915308	9335	-	ENSG00000189306.6	protein_coding	KNOWN	RRP7A	protein_coding	KNOWN	RRP7A	2
13867	197.647	-0.813754	0.207902	-3.91413	9.07323e-05	0.000841202	chr4	83831126	83933579	102454	-	ENSG00000189308.6	protein_coding	KNOWN	LIN54	protein_coding	KNOWN	LIN54	2
13868	630.498	0.0724107	0.118929	0.608857	0.542619	0.725238	chr10	126307861	126432338	124478	-	ENSG00000189319.9	protein_coding	KNOWN	FAM53B	protein_coding	KNOWN	FAM53B	1
13869	4.24849	0.213956	1.34886	0.158619	0.873969	NA	chr7	135413096	135433094	19999	-	ENSG00000189320.4	protein_coding	KNOWN	FAM180A	protein_coding	KNOWN	FAM180A	2
13870	5.76768	1.23913	1.17078	1.05838	0.289883	NA	chr1	153586731	153588962	2232	-	ENSG00000189334.4	protein_coding	KNOWN	S100A14	protein_coding	KNOWN	S100A14	2
13871	198.792	-0.425157	0.201143	-2.11371	0.0345405	0.11158	chr1	14925700	15444539	518840	+	ENSG00000189337.11	protein_coding	KNOWN	KAZN	protein_coding	KNOWN	KAZN	2
13872	193.233	0.156091	0.205736	0.758696	0.448035	0.649459	chr1	1592939	1623667	30729	-	ENSG00000189339.7	protein_coding	KNOWN	SLC35E2B	protein_coding	KNOWN	SLC35E2B	2
13873	43.8815	0.279165	0.422607	0.660578	0.508883	0.700729	chr2	29179977	29284239	104263	+	ENSG00000189350.8	protein_coding	KNOWN	FAM179A	protein_coding	KNOWN	FAM179A	2
13874	129.374	0.164698	0.246362	0.668521	0.503801	0.696557	chr2	191369068	191398948	29881	-	ENSG00000189362.7	protein_coding	KNOWN	TMEM194B	protein_coding	KNOWN	TMEM194B	1
13875	35.3345	-0.0341217	0.495695	-0.0688361	0.94512	0.974167	chr3	125648118	125655382	7265	-	ENSG00000189366.5	protein_coding	KNOWN	ALG1L	protein_coding	KNOWN	ALG1L	2
13876	23.8751	-0.315243	0.566517	-0.556458	0.577898	0.750625	chrX	51486981	51489324	2344	+	ENSG00000189369.7	protein_coding	KNOWN	GSPT2	protein_coding	KNOWN	GSPT2	2
13877	6.73396	-0.0630502	1.07956	-0.0584035	0.953427	NA	chr17	18538319	18564763	26445	-	ENSG00000189375.6	protein_coding	KNOWN	TBC1D28	protein_coding	KNOWN	TBC1D28	2
13878	32.2212	0.243737	0.574393	0.424338	0.671319	0.816707	chr8	124232196	124253138	20943	-	ENSG00000189376.7	protein_coding	KNOWN	C8orf76	protein_coding	KNOWN	C8orf76	1
13879	25.7951	0.881423	0.557644	1.58062	0.113965	0.266262	chr19	42932440	42946700	14261	-	ENSG00000189377.4	protein_coding	KNOWN	CXCL17	protein_coding	KNOWN	CXCL17	2
13880	369.24	-0.217787	0.159317	-1.36701	0.171623	0.354588	chr13	31032884	31191234	158351	-	ENSG00000189403.10	protein_coding	KNOWN	HMGB1	protein_coding	KNOWN	HMGB1	2
13881	4.71609	-0.098899	1.29932	-0.0761159	0.939327	NA	chr1	1567974	1570639	2666	+	ENSG00000189409.8	protein_coding	KNOWN	MMP23B	protein_coding	KNOWN	MMP23B	2
13882	241.048	0.122511	0.18331	0.668324	0.503927	0.696584	chr1	21046225	21058830	12606	-	ENSG00000189410.7	protein_coding	KNOWN	SH2D5	protein_coding	KNOWN	SH2D5	2
13883	3.46835	-0.799573	1.47638	-0.541576	0.58811	NA	chrX	152684280	152687087	2808	+	ENSG00000189420.7	protein_coding	KNOWN	ZFP92	protein_coding	KNOWN	ZFP92	2
13884	8.98695	0.0443868	0.947071	0.0468675	0.962619	NA	chr1	248100993	248264224	163232	+	ENSG00000196071.3	protein_coding	KNOWN	OR2L13	protein_coding	KNOWN	OR2L13	2
13885	120.475	-0.11948	0.2552	-0.468182	0.639654	0.796186	chr10	102033713	102045969	12257	-	ENSG00000196072.7	protein_coding	KNOWN	BLOC1S2	protein_coding	KNOWN	BLOC1S2	2
13886	31.5829	1.2043	0.513708	2.34434	0.0190609	0.0709176	chr20	58438618	58508210	69593	-	ENSG00000196074.8	protein_coding	KNOWN	SYCP2	protein_coding	KNOWN	SYCP2	2
13887	51.289	-1.93425	0.415904	-4.65071	3.30799e-06	4.66665e-05	chr19	23404401	23432692	28292	-	ENSG00000196081.5	protein_coding	KNOWN	ZNF724P	protein_coding	KNOWN	ZNF724P	2
13888	196.041	-0.6131	0.20275	-3.02392	0.00249519	0.014096	chr3	190232340	190375843	143504	+	ENSG00000196083.5	protein_coding	KNOWN	IL1RAP	protein_coding	KNOWN	IL1RAP	1
13889	77.4594	-0.357977	0.627732	-0.57027	0.568495	0.744008	chr20	40701392	41818110	1116719	-	ENSG00000196090.8	protein_coding	KNOWN	PTPRT	protein_coding	KNOWN	PTPRT	2
13890	5.98526	-0.201198	1.21534	-0.165549	0.868512	NA	chr12	101962631	102079796	117166	+	ENSG00000196091.8	protein_coding	KNOWN	MYBPC1	protein_coding	KNOWN	MYBPC1	1
13891	24.1997	0.316958	0.56118	0.564806	0.572206	0.746381	chr9	36833272	37033603	200332	-	ENSG00000196092.8	protein_coding	KNOWN	PAX5	protein_coding	KNOWN	PAX5	2
13892	37.8843	-0.0308093	0.47453	-0.064926	0.948233	0.975007	chr4	167654535	168155447	500913	-	ENSG00000196104.6	protein_coding	KNOWN	SPOCK3	protein_coding	KNOWN	SPOCK3	2
13893	26.8874	-0.11359	0.536217	-0.211836	0.832235	0.914204	chr19	9404951	9420014	15064	-	ENSG00000196110.3	protein_coding	KNOWN	ZNF699	protein_coding	KNOWN	ZNF699	2
13894	219.435	0.0514977	0.19199	0.268231	0.788522	0.892107	chr9	100174732	100258407	83676	+	ENSG00000196116.6	protein_coding	KNOWN	TDRD7	protein_coding	KNOWN	TDRD7	2
13895	64.7172	0.67146	0.35449	1.89416	0.0582039	0.164018	chr16	30768744	30773531	4788	-	ENSG00000196118.7	protein_coding	KNOWN	C16orf93	protein_coding	KNOWN	C16orf93	2
13896	290.776	0.379864	0.179167	2.12016	0.0339922	0.110349	chr16	67209505	67217443	7939	-	ENSG00000196123.8	protein_coding	KNOWN	KIAA0895L	protein_coding	KNOWN	KIAA0895L	2
13897	26.6197	-0.195927	0.537365	-0.364607	0.715404	0.84716	chr20	62783644	62873604	89961	+	ENSG00000196132.7	protein_coding	KNOWN	MYT1	protein_coding	KNOWN	MYT1	2
13898	9.73599	0.573511	0.890969	0.643694	0.519774	NA	chr14	95079214	95090392	11179	+	ENSG00000196136.12	protein_coding	KNOWN	SERPINA3	protein_coding	KNOWN	SERPINA3	2
13899	1285.86	0.854288	0.0903059	9.45994	3.0811e-21	4.44643e-19	chr10	5078046	5149878	71833	+	ENSG00000196139.7	protein_coding	KNOWN	AKR1C3	protein_coding	KNOWN	AKR1C3	2
13900	1236.38	-0.160888	0.0913562	-1.76111	0.0782202	0.202268	chr2	201171104	201346986	175883	+	ENSG00000196141.8	protein_coding	KNOWN	SPATS2L	protein_coding	KNOWN	SPATS2L	1
13901	556.072	-0.0594688	0.135096	-0.440196	0.659795	0.808378	chr8	146076632	146127053	50422	-	ENSG00000196150.9	protein_coding	KNOWN	ZNF250	protein_coding	KNOWN	ZNF250	1
13902	221.462	0.00549893	0.190925	0.0288016	0.977023	0.990613	chr2	160092304	160142810	50507	-	ENSG00000196151.6	protein_coding	KNOWN	WDSUB1	protein_coding	KNOWN	WDSUB1	1
13903	346.931	0.0511705	0.162343	0.315199	0.752611	0.868682	chr9	130187161	130207651	20491	+	ENSG00000196152.6	protein_coding	KNOWN	ZNF79	protein_coding	KNOWN	ZNF79	2
13904	398.038	0.0881308	0.151739	0.580806	0.561371	0.738464	chr1	153516089	153522112	6024	-	ENSG00000196154.7	protein_coding	KNOWN	S100A4	protein_coding	KNOWN	S100A4	2
13905	314.53	0.388572	0.1612	2.4105	0.0159309	0.0616479	chr16	67311913	67323402	11490	+	ENSG00000196155.8	protein_coding	KNOWN	PLEKHG4	protein_coding	KNOWN	PLEKHG4	1
13906	66.0412	0.190281	0.345522	0.550704	0.581837	0.753576	chr4	126238054	126414087	176034	+	ENSG00000196159.7	protein_coding	KNOWN	FAT4	protein_coding	KNOWN	FAT4	2
13907	11.1932	-0.272533	0.835444	-0.326213	0.744263	0.862952	chr8	38368352	38385680	17329	-	ENSG00000196166.3	protein_coding	KNOWN	C8orf86	protein_coding	KNOWN	C8orf86	2
13908	50.5231	-0.0795277	0.390012	-0.203911	0.838423	0.917788	chr11	111164114	111175270	11157	-	ENSG00000196167.5	protein_coding	KNOWN	COLCA1	protein_coding	KNOWN	COLCA1	2
13909	90.9745	0.119654	0.29472	0.405993	0.684748	0.826685	chr10	124768995	124817827	48833	+	ENSG00000196177.8	protein_coding	KNOWN	ACADSB	protein_coding	KNOWN	ACADSB	1
13910	247.763	-0.0473075	0.184241	-0.25677	0.797356	0.895348	chr1	36805225	36850997	45773	-	ENSG00000196182.6	protein_coding	KNOWN	STK40	protein_coding	KNOWN	STK40	2
13911	531.595	0.442489	0.12892	3.43229	0.000598511	0.00426267	chr1	226033237	226069569	36333	-	ENSG00000196187.7	protein_coding	KNOWN	TMEM63A	protein_coding	KNOWN	TMEM63A	2
13912	43.28	0.742943	0.441905	1.68123	0.0927186	0.230578	chr1	156117657	156147543	29887	+	ENSG00000196189.8	protein_coding	KNOWN	SEMA4A	protein_coding	KNOWN	SEMA4A	2
13913	8.4861	0.213384	0.977849	0.218218	0.827259	NA	chr9	35906689	35907138	450	+	ENSG00000196196.2	protein_coding	KNOWN	HRCT1	protein_coding	KNOWN	HRCT1	2
13914	286.735	0.260283	0.176863	1.47166	0.141112	0.309973	chr13	20208288	20247599	39312	+	ENSG00000196199.9	protein_coding	KNOWN	MPHOSPH8	protein_coding	KNOWN	MPHOSPH8	2
13915	95.8937	0.45627	0.285235	1.59963	0.10968	0.259009	chr2	11674742	11782914	108173	+	ENSG00000196208.9	protein_coding	KNOWN	GREB1	protein_coding	KNOWN	GREB1	2
13916	287.641	-0.586496	0.169416	-3.46187	0.000536429	0.00388639	chr19	52773324	52795977	22654	+	ENSG00000196214.6	protein_coding	KNOWN	ZNF766	protein_coding	KNOWN	ZNF766	2
13917	220.739	0.66856	0.191069	3.49904	0.000466934	0.0034655	chr19	38924839	39078204	153366	+	ENSG00000196218.7	protein_coding	KNOWN	RYR1	protein_coding	KNOWN	RYR1	2
13918	520.437	0.709626	0.129622	5.47458	4.38558e-08	9.35177e-07	chr3	9022275	9404237	381963	-	ENSG00000196220.11	protein_coding	KNOWN	SRGAP3	protein_coding	KNOWN	SRGAP3	2
13919	243.377	0.0810992	0.183635	0.441634	0.658754	0.807865	chr20	58509319	58523735	14417	+	ENSG00000196227.6	protein_coding	KNOWN	FAM217B	protein_coding	KNOWN	FAM217B	2
13920	4.27672	1.74995	1.41035	1.24079	0.214684	NA	chr2	108864151	108881807	17657	+	ENSG00000196228.2	protein_coding	KNOWN	SULT1C3	protein_coding	KNOWN	SULT1C3	2
13921	546.444	-0.119691	0.129139	-0.926844	0.354008	0.562894	chr10	98592517	98740800	148284	+	ENSG00000196233.7	protein_coding	KNOWN	LCOR	protein_coding	KNOWN	LCOR	2
13922	1044.84	0.223577	0.0971275	2.30189	0.0213411	0.0774842	chr19	39927296	39967310	40015	+	ENSG00000196235.9	protein_coding	KNOWN	SUPT5H	protein_coding	KNOWN	SUPT5H	2
13923	511.152	0.429592	0.133477	3.21847	0.00128877	0.00806157	chr22	41253581	41363838	110258	+	ENSG00000196236.8	protein_coding	KNOWN	XPNPEP3	protein_coding	KNOWN	XPNPEP3	2
13924	174.68	-1.14253	0.221507	-5.15798	2.49631e-07	4.57828e-06	chr7	64127011	64171404	44394	+	ENSG00000196247.7	protein_coding	KNOWN	ZNF107	protein_coding	KNOWN	ZNF107	2
13925	1085.19	-0.994356	0.0948878	-10.4793	1.07553e-25	2.16424e-23	chr7	44836779	44864163	27385	+	ENSG00000196262.9	protein_coding	KNOWN	PPIA	protein_coding	KNOWN	PPIA	2
13926	7.9685	-0.13241	0.975278	-0.135766	0.892006	NA	chr19	57019712	57041590	21879	+	ENSG00000196263.3	protein_coding	KNOWN	ZNF471	protein_coding	KNOWN	ZNF471	1
13927	13.7096	-0.219551	0.787141	-0.278922	0.780304	0.8872	chr19	52657117	52674396	17280	-	ENSG00000196267.8	protein_coding	KNOWN	ZNF836	protein_coding	KNOWN	ZNF836	2
13928	13.7566	0.523507	0.7645	0.684771	0.493489	0.68853	chr19	21580421	21610375	29955	+	ENSG00000196268.7	protein_coding	KNOWN	ZNF493	protein_coding	KNOWN	ZNF493	1
13929	41.4618	0.219037	0.472379	0.46369	0.64287	0.79808	chr7	74210483	74267347	56865	-	ENSG00000196275.9	protein_coding	KNOWN	GTF2IRD2	protein_coding	KNOWN	GTF2IRD2	2
13930	63.6775	-0.552816	0.777265	-0.711232	0.47694	0.675212	chr3	6812188	7783215	971028	+	ENSG00000196277.11	protein_coding	KNOWN	GRM7	protein_coding	KNOWN	GRM7	1
13931	241.507	-0.229039	0.181922	-1.259	0.208032	0.404094	chr6	44777054	45345190	568137	-	ENSG00000196284.9	protein_coding	KNOWN	SUPT3H	protein_coding	KNOWN	SUPT3H	2
13932	155.436	-0.150436	0.23723	-0.634136	0.525992	0.713369	chr2	201754550	201768655	14106	+	ENSG00000196290.10	protein_coding	KNOWN	NIF3L1	protein_coding	KNOWN	NIF3L1	1
13933	350.207	0.131918	0.154109	0.856006	0.391995	0.599109	chr16	28890226	28915830	25605	+	ENSG00000196296.9	protein_coding	KNOWN	ATP2A1	protein_coding	KNOWN	ATP2A1	2
13934	652.243	-0.207683	0.116794	-1.77819	0.075372	0.196807	chr9	94972489	95055538	83050	-	ENSG00000196305.13	protein_coding	KNOWN	IARS	protein_coding	KNOWN	IARS	1
13935	309.958	-0.440742	0.173827	-2.53553	0.0112278	0.0469041	chr9	99660348	99775362	115015	-	ENSG00000196312.7	protein_coding	KNOWN	HIATL2	protein_coding	KNOWN	HIATL2	2
13936	823.326	-0.0467097	0.105838	-0.441331	0.658973	0.80798	chr7	72350436	72421979	71544	+	ENSG00000196313.7	protein_coding	KNOWN	POM121	protein_coding	KNOWN	POM121	2
13937	225.415	-0.14286	0.189251	-0.754873	0.450325	0.651375	chr11	130096572	130184081	87510	-	ENSG00000196323.7	protein_coding	KNOWN	ZBTB44	protein_coding	KNOWN	ZBTB44	1
13938	11.1272	-1.25118	0.848298	-1.47493	0.140231	0.308656	chr10	5196335	5243949	47615	-	ENSG00000196326.6	protein_coding	KNOWN	AKR1CL1	protein_coding	KNOWN	AKR1CL1	2
13939	56.1928	0.42102	0.374488	1.12426	0.260905	0.466935	chr7	23750286	23872132	121847	+	ENSG00000196335.8	protein_coding	KNOWN	STK31	protein_coding	KNOWN	STK31	2
13940	4.78112	1.52576	1.40955	1.08244	0.279055	NA	chr19	49557531	49561617	4087	-	ENSG00000196337.6	protein_coding	KNOWN	CGB7	protein_coding	KNOWN	CGB7	2
13941	102.191	0.584628	0.289797	2.01737	0.0436568	0.133275	chrX	70365181	70391051	25871	+	ENSG00000196338.8	protein_coding	KNOWN	NLGN3	protein_coding	KNOWN	NLGN3	2
13942	188.806	-0.943259	0.210258	-4.4862	7.25036e-06	9.3357e-05	chr1	207495353	207534311	38959	+	ENSG00000196352.9	protein_coding	KNOWN	CD55	protein_coding	KNOWN	CD55	1
13943	479.4	-0.113849	0.133133	-0.85515	0.392468	0.599342	chr3	131252399	132003754	751356	-	ENSG00000196353.7	protein_coding	KNOWN	CPNE4	protein_coding	KNOWN	CPNE4	2
13944	177.838	0.0730739	0.21458	0.340544	0.733447	0.857088	chr4	38628029	38665930	37902	-	ENSG00000196355.2	protein_coding	KNOWN	AC021860.1	protein_coding	KNOWN	AC021860.1	3
13945	476.682	0.354407	0.13288	2.66713	0.0076502	0.0347287	chr19	36673188	36736659	63472	-	ENSG00000196357.7	protein_coding	KNOWN	ZNF565	protein_coding	KNOWN	ZNF565	2
13946	104.955	0.633516	0.275252	2.30159	0.0213584	0.0775272	chr9	135037834	135119921	82088	+	ENSG00000196358.6	protein_coding	KNOWN	NTNG2	protein_coding	KNOWN	NTNG2	2
13947	48.9798	-0.260406	0.396297	-0.657099	0.511117	0.701959	chr19	11562141	11591361	29221	-	ENSG00000196361.5	protein_coding	KNOWN	ELAVL3	protein_coding	KNOWN	ELAVL3	2
13948	459.414	-0.0987153	0.135777	-0.727039	0.467202	0.666483	chr9	137000987	137025093	24107	+	ENSG00000196363.5	protein_coding	KNOWN	WDR5	protein_coding	KNOWN	WDR5	2
13949	641.02	-0.538093	0.124405	-4.32532	1.52311e-05	0.0001762	chr19	5691845	5720083	28239	-	ENSG00000196365.7	protein_coding	KNOWN	LONP1	protein_coding	KNOWN	LONP1	1
13950	130.572	0.15854	0.249769	0.634745	0.525595	0.713121	chr9	139378447	139380518	2072	+	ENSG00000196366.1	protein_coding	KNOWN	C9orf163	protein_coding	KNOWN	C9orf163	2
13951	1007.75	-0.122546	0.0999923	-1.22555	0.220368	0.419674	chr7	98476056	98610866	134811	+	ENSG00000196367.8	protein_coding	KNOWN	TRRAP	protein_coding	KNOWN	TRRAP	1
13952	187.806	-0.712185	0.210265	-3.38708	0.000706418	0.00491058	chr10	5680830	5708058	27229	-	ENSG00000196372.8	protein_coding	KNOWN	ASB13	protein_coding	KNOWN	ASB13	2
13953	26.3406	-0.796485	0.603971	-1.31875	0.187253	0.376377	chr6	118229189	118638839	409651	+	ENSG00000196376.6	protein_coding	KNOWN	SLC35F1	protein_coding	KNOWN	SLC35F1	2
13954	108.442	-0.58765	0.291347	-2.01701	0.0436946	0.133361	chr8	145998499	146012230	13732	-	ENSG00000196378.7	protein_coding	KNOWN	ZNF34	protein_coding	KNOWN	ZNF34	2
13955	25.3016	-0.405716	0.578186	-0.701704	0.482864	0.679739	chr12	133656924	133684130	27207	+	ENSG00000196387.5	protein_coding	KNOWN	ZNF140	protein_coding	KNOWN	ZNF140	1
13956	108.342	0.464037	0.273084	1.69925	0.0892729	0.223998	chr17	4891425	4900405	8981	-	ENSG00000196388.4	protein_coding	KNOWN	INCA1	protein_coding	KNOWN	INCA1	2
13957	43.2854	0.778474	0.441837	1.7619	0.0780856	0.201993	chr15	90895977	90909324	13348	+	ENSG00000196391.6	protein_coding	KNOWN	ZNF774	protein_coding	KNOWN	ZNF774	1
13958	295.762	-0.549279	0.167804	-3.27333	0.00106288	0.00685572	chr20	49127391	49201299	73909	+	ENSG00000196396.5	protein_coding	KNOWN	PTPN1	protein_coding	KNOWN	PTPN1	2
13959	374.363	-0.420967	0.149308	-2.81946	0.00481045	0.024064	chr14	100438286	100610573	172288	+	ENSG00000196405.8	protein_coding	KNOWN	EVL	protein_coding	KNOWN	EVL	1
13960	2.49377	0.635891	1.74875	0.363626	0.716137	NA	chr1	151819739	151825673	5935	-	ENSG00000196407.7	protein_coding	KNOWN	THEM5	protein_coding	KNOWN	THEM5	2
13961	86.8154	0.247332	0.300975	0.82177	0.411208	0.615585	chr16	2028918	2033693	4776	-	ENSG00000196408.7	protein_coding	KNOWN	NOXO1	protein_coding	KNOWN	NOXO1	2
13962	77.4011	0.944461	0.332448	2.84093	0.00449828	0.0227289	chr9	40760700	40835915	75216	-	ENSG00000196409.7	protein_coding	KNOWN	ZNF658	protein_coding	KNOWN	ZNF658	2
13963	251.61	0.210902	0.179511	1.17487	0.240046	0.443369	chr7	100400187	100424621	24435	-	ENSG00000196411.5	protein_coding	KNOWN	EPHB4	protein_coding	KNOWN	EPHB4	2
13964	14.1454	3.10806	0.903506	3.44	0.000581717	0.00416382	chr19	841463	848175	6713	+	ENSG00000196415.5	protein_coding	KNOWN	PRTN3	protein_coding	KNOWN	PRTN3	2
13965	285.049	-0.224633	0.168133	-1.33605	0.181533	0.368247	chr19	53893546	53930574	37029	+	ENSG00000196417.8	protein_coding	KNOWN	ZNF765	protein_coding	KNOWN	ZNF765	2
13966	250.967	-0.628886	0.190132	-3.30763	0.000940899	0.00621643	chr1	247285277	247334818	49542	-	ENSG00000196418.8	protein_coding	KNOWN	ZNF124	protein_coding	KNOWN	ZNF124	2
13967	351.546	-0.427028	0.153539	-2.78124	0.00541524	0.0264776	chr22	42017623	42060044	42422	+	ENSG00000196419.8	protein_coding	KNOWN	XRCC6	protein_coding	KNOWN	XRCC6	2
13968	82.5638	0.356301	0.323532	1.10129	0.270772	0.478541	chr1	153509623	153513741	4119	-	ENSG00000196420.3	protein_coding	KNOWN	S100A5	protein_coding	KNOWN	S100A5	2
13969	225.347	0.478249	0.217128	2.20261	0.027622	0.0947959	chr9	138371425	138380739	9315	+	ENSG00000196422.6	protein_coding	KNOWN	PPP1R26	protein_coding	KNOWN	PPP1R26	2
13970	462.402	-0.716113	0.143727	-4.98246	6.27802e-07	1.05522e-05	chr3	150126622	150184218	57597	+	ENSG00000196428.8	protein_coding	KNOWN	TSC22D2	protein_coding	KNOWN	TSC22D2	2
13971	274.025	-0.0856145	0.172785	-0.495498	0.620249	0.781713	chr19	37902057	37959677	57621	-	ENSG00000196437.6	protein_coding	KNOWN	ZNF569	protein_coding	KNOWN	ZNF569	1
13972	87.1748	0.471724	0.303832	1.55258	0.120523	0.277147	chrX	100673775	100788446	114672	+	ENSG00000196440.7	protein_coding	KNOWN	ARMCX4	protein_coding	KNOWN	ARMCX4	2
13973	119.075	-0.198552	0.267445	-0.742402	0.457844	0.657606	chr1	38268616	38273357	4742	-	ENSG00000196449.3	protein_coding	KNOWN	YRDC	protein_coding	KNOWN	YRDC	2
13974	221.148	-0.402779	0.190849	-2.11046	0.034819	0.112212	chr7	149128454	149157714	29261	-	ENSG00000196453.7	protein_coding	KNOWN	ZNF777	protein_coding	KNOWN	ZNF777	2
13975	114.922	-0.278984	0.264918	-1.0531	0.292297	0.500726	chr3	130397779	130465173	67395	-	ENSG00000196455.3	protein_coding	KNOWN	PIK3R4	protein_coding	KNOWN	PIK3R4	2
13976	1024.95	0.3106	0.115288	2.69413	0.00705723	0.0326723	chr7	150066379	150109558	43180	+	ENSG00000196456.4	protein_coding	KNOWN	ZNF775	protein_coding	KNOWN	ZNF775	1
13977	103.493	0.222303	0.27454	0.809727	0.418097	0.621874	chrX	13730363	13752254	21892	-	ENSG00000196459.9	protein_coding	KNOWN	TRAPPC2	protein_coding	KNOWN	TRAPPC2	2
13978	6.6921	-0.718261	1.08449	-0.662301	0.507778	NA	chr2	102013823	102090665	76843	-	ENSG00000196460.8	protein_coding	KNOWN	RFX8	protein_coding	KNOWN	RFX8	2
13979	220.129	0.248692	0.198374	1.25365	0.209968	0.406644	chr12	56546540	56553431	6892	+	ENSG00000196465.6	protein_coding	KNOWN	MYL6B	protein_coding	KNOWN	MYL6B	2
13980	662.434	0.321371	0.126077	2.54901	0.010803	0.0455421	chr16	48390275	48481813	91539	-	ENSG00000196470.7	protein_coding	KNOWN	SIAH1	protein_coding	KNOWN	SIAH1	1
13981	129.787	0.428246	0.248889	1.72063	0.0853176	0.216084	chr20	251504	270890	19387	-	ENSG00000196476.7	protein_coding	KNOWN	C20orf96	protein_coding	KNOWN	C20orf96	2
13982	121.81	0.404924	0.253746	1.59578	0.110538	0.260345	chr1	216676588	217310597	634010	-	ENSG00000196482.12	protein_coding	KNOWN	ESRRG	protein_coding	KNOWN	ESRRG	1
13983	268.149	-0.0618204	0.173144	-0.357046	0.721058	0.850793	chr14	24649425	24657670	8246	-	ENSG00000196497.11	protein_coding	KNOWN	IPO4	protein_coding	KNOWN	IPO4	2
13984	4402.32	-0.121911	0.0612747	-1.98958	0.0466368	0.139601	chr12	124808961	125051635	242675	-	ENSG00000196498.9	protein_coding	KNOWN	NCOR2	protein_coding	KNOWN	NCOR2	1
13985	54.7917	-0.826158	0.380587	-2.17075	0.0299503	0.100472	chr16	28616903	28634446	17544	-	ENSG00000196502.7	protein_coding	KNOWN	SULT1A1	protein_coding	KNOWN	SULT1A1	2
13986	52.4737	0.663003	0.391419	1.69385	0.0902946	0.225765	chr4	57372009	57390614	18606	+	ENSG00000196503.2	protein_coding	KNOWN	ARL9	protein_coding	KNOWN	ARL9	2
13987	535.531	-0.310055	0.126151	-2.45782	0.0139784	0.0556759	chr2	153508107	153574011	65905	-	ENSG00000196504.11	protein_coding	KNOWN	PRPF40A	protein_coding	KNOWN	PRPF40A	2
13988	142.21	0.270942	0.235781	1.14913	0.250503	0.455596	chr1	118406107	118471753	65647	-	ENSG00000196505.6	protein_coding	KNOWN	GDAP2	protein_coding	KNOWN	GDAP2	2
13989	145.35	0.121911	0.235543	0.517574	0.604755	0.770488	chrX	102862879	102884618	21740	+	ENSG00000196507.6	protein_coding	KNOWN	TCEAL3	protein_coding	KNOWN	TCEAL3	2
13990	400.084	-0.653845	0.158973	-4.11294	3.9066e-05	0.000402986	chr12	110810705	110841035	30331	-	ENSG00000196510.8	protein_coding	KNOWN	ANAPC7	protein_coding	KNOWN	ANAPC7	1
13991	169.185	0.372712	0.220071	1.6936	0.0903407	0.225765	chr7	144149034	144532988	383955	-	ENSG00000196511.9	protein_coding	KNOWN	TPK1	protein_coding	KNOWN	TPK1	2
13992	400.715	0.226278	0.143834	1.57319	0.115674	0.268937	chr1	44457172	44496639	39468	-	ENSG00000196517.7	protein_coding	KNOWN	SLC6A9	protein_coding	KNOWN	SLC6A9	1
13993	1107.84	-0.3113	0.0920465	-3.38199	0.000719631	0.00498964	chr4	7760441	7941153	180713	-	ENSG00000196526.6	protein_coding	KNOWN	AFAP1	protein_coding	KNOWN	AFAP1	2
13994	748.91	-0.564072	0.11092	-5.08539	3.66869e-07	6.4707e-06	chr12	57106212	57124912	18701	-	ENSG00000196531.6	protein_coding	KNOWN	NACA	protein_coding	KNOWN	NACA	2
13995	3.74684	-0.155903	1.60642	-0.0970495	0.922687	NA	chr1	206238872	206288147	49276	-	ENSG00000196533.6	protein_coding	KNOWN	C1orf186	protein_coding	KNOWN	C1orf186	2
13996	1297.39	0.738937	0.0881937	8.37857	5.35738e-17	4.58329e-15	chr17	27400528	27506930	106403	-	ENSG00000196535.10	protein_coding	KNOWN	MYO18A	protein_coding	KNOWN	MYO18A	1
13997	3.00322	0.527871	1.60462	0.328969	0.742179	NA	chr3	161062580	161090168	27589	-	ENSG00000196542.4	protein_coding	KNOWN	SPTSSB	protein_coding	KNOWN	SPTSSB	2
13998	76.8026	-0.223354	0.335858	-0.665026	0.506034	0.698455	chr17	8091652	8093064	1413	-	ENSG00000196544.6	protein_coding	KNOWN	C17orf59	protein_coding	KNOWN	C17orf59	2
13999	318.384	0.316117	0.16441	1.92273	0.0545136	0.15675	chr15	91445948	91465814	19867	+	ENSG00000196547.10	protein_coding	KNOWN	MAN2A2	protein_coding	KNOWN	MAN2A2	1
14000	11.2271	-0.0193582	0.847282	-0.0228475	0.981772	0.993192	chr3	154742413	154901497	159085	+	ENSG00000196549.6	protein_coding	KNOWN	MME	protein_coding	KNOWN	MME	1
14001	121.733	0.406263	0.270649	1.50107	0.133337	0.29755	chr1	206137416	206155151	17736	+	ENSG00000196550.6	protein_coding	KNOWN	FAM72A	protein_coding	KNOWN	FAM72A	2
14002	14.2165	0.19741	0.748626	0.263696	0.792014	0.893683	chr14	66953572	66965271	11700	+	ENSG00000196553.9	processed_transcript	KNOWN	LINC00238	processed_transcript	KNOWN	LINC00238	2
14003	439.585	1.1178	0.141512	7.89895	2.81255e-15	1.88652e-13	chr16	1203741	1271771	68031	+	ENSG00000196557.6	protein_coding	KNOWN	CACNA1H	protein_coding	KNOWN	CACNA1H	1
14004	1231.71	-0.270698	0.0888553	-3.04651	0.00231518	0.0132679	chr20	46285092	46414860	129769	-	ENSG00000196562.10	protein_coding	KNOWN	SULF2	protein_coding	KNOWN	SULF2	2
14005	29.4749	0.340355	0.524889	0.648433	0.516705	0.706274	chr11	5274420	5666519	392100	-	ENSG00000196565.8	protein_coding	KNOWN	HBG2	protein_coding	KNOWN	HBG2	2
14006	119.413	1.23615	0.295059	4.1895	2.79573e-05	0.00030032	chr6	129204842	129837714	632873	+	ENSG00000196569.7	protein_coding	KNOWN	LAMA2	protein_coding	KNOWN	LAMA2	2
14007	803.133	0.486092	0.108541	4.4784	7.52039e-06	9.64486e-05	chr22	50713408	50745556	32149	-	ENSG00000196576.10	protein_coding	KNOWN	PLXNB2	protein_coding	KNOWN	PLXNB2	2
14008	13.9196	-0.471791	0.765959	-0.615948	0.537929	0.722718	chr1	4715292	4852594	137303	+	ENSG00000196581.6	protein_coding	KNOWN	AJAP1	protein_coding	KNOWN	AJAP1	2
14009	233.301	-1.83216	0.201355	-9.09919	9.10048e-20	1.07453e-17	chr7	152341864	152372750	30887	-	ENSG00000196584.2	protein_coding	KNOWN	XRCC2	protein_coding	KNOWN	XRCC2	2
14010	221.217	-0.17707	0.194319	-0.911234	0.362172	0.570893	chr6	76459409	76629254	169846	+	ENSG00000196586.9	protein_coding	KNOWN	MYO6	protein_coding	KNOWN	MYO6	2
14011	1515	-0.322311	0.0819073	-3.93507	8.31711e-05	0.000780214	chr22	40806285	41032206	225922	-	ENSG00000196588.10	protein_coding	KNOWN	MKL1	protein_coding	KNOWN	MKL1	1
14012	266.033	-0.105585	0.174566	-0.604844	0.545283	0.72683	chr6	114254192	114331972	77781	-	ENSG00000196591.7	protein_coding	KNOWN	HDAC2	protein_coding	KNOWN	HDAC2	1
14013	275.574	0.416217	0.17189	2.42141	0.0154603	0.0602622	chr9	99578754	99637405	58652	-	ENSG00000196597.7	protein_coding	KNOWN	ZNF782	protein_coding	KNOWN	ZNF782	2
14014	178.3	0.497056	0.216533	2.29552	0.0217032	0.0785147	chr19	9862669	9903356	40688	-	ENSG00000196605.3	protein_coding	KNOWN	ZNF846	protein_coding	KNOWN	ZNF846	2
14015	5.22185	-0.36592	1.20723	-0.303109	0.761807	NA	chr22	20456003	20461286	5284	-	ENSG00000196622.6	protein_coding	KNOWN	RIMBP3	protein_coding	KNOWN	RIMBP3	2
14016	277.503	-0.146723	0.171582	-0.855119	0.392485	0.599342	chr18	52889562	53331518	441957	-	ENSG00000196628.9	protein_coding	KNOWN	TCF4	protein_coding	KNOWN	TCF4	1
14017	26.8351	1.27612	0.549596	2.32192	0.0202374	0.0742505	chrX	54219256	54384575	165320	-	ENSG00000196632.6	protein_coding	KNOWN	WNK3	protein_coding	KNOWN	WNK3	2
14018	191.999	-0.0376083	0.208533	-0.180347	0.85688	0.927162	chr7	96746402	96811075	64674	+	ENSG00000196636.7	protein_coding	KNOWN	ACN9	protein_coding	KNOWN	ACN9	1
14019	414.229	-0.165544	0.143091	-1.15692	0.247307	0.451825	chr3	11179279	11305243	125965	+	ENSG00000196639.6	protein_coding	KNOWN	HRH1	protein_coding	KNOWN	HRH1	2
14020	625.866	-0.227989	0.119061	-1.91489	0.0555072	0.158924	chr9	139702874	139735639	32766	+	ENSG00000196642.11	protein_coding	KNOWN	RABL6	protein_coding	KNOWN	RABL6	2
14021	44.0294	-1.26723	0.440362	-2.87769	0.00400597	0.0207142	chr19	12274379	12300064	25686	+	ENSG00000196646.7	protein_coding	KNOWN	ZNF136	protein_coding	KNOWN	ZNF136	1
14022	276.084	0.21259	0.17429	1.21975	0.222559	0.422608	chr7	99102774	99132323	29550	+	ENSG00000196652.7	protein_coding	KNOWN	ZKSCAN5	protein_coding	KNOWN	ZKSCAN5	2
14023	30.5238	-0.645267	0.503336	-1.28198	0.199849	0.39328	chr3	44754635	44765323	10689	+	ENSG00000196653.7	protein_coding	KNOWN	ZNF502	protein_coding	KNOWN	ZNF502	2
14024	64.7946	0.271529	0.363432	0.747124	0.454988	0.654954	chr11	118889642	118896164	6523	+	ENSG00000196655.5	protein_coding	KNOWN	TRAPPC4	protein_coding	KNOWN	TRAPPC4	1
14025	99.541	0.361552	0.287907	1.25579	0.209191	0.405509	chr2	178413726	178417242	3517	-	ENSG00000196659.9	protein_coding	KNOWN	TTC30B	protein_coding	KNOWN	TTC30B	2
14026	16.8847	-0.740029	0.768501	-0.962952	0.335572	0.546049	chr1	219858769	220131489	272721	-	ENSG00000196660.6	protein_coding	KNOWN	SLC30A10	protein_coding	KNOWN	SLC30A10	2
14027	408.109	0.0336592	0.143939	0.233843	0.815107	0.9045	chr14	102829800	102968818	139019	+	ENSG00000196663.11	protein_coding	KNOWN	TECPR2	protein_coding	KNOWN	TECPR2	2
14028	12.2233	0.107439	0.809696	0.132691	0.894438	0.947652	chr11	47608698	47610746	2049	+	ENSG00000196666.3	protein_coding	KNOWN	FAM180B	protein_coding	KNOWN	FAM180B	2
14029	164.165	0.0170908	0.219353	0.0779146	0.937896	0.970403	chr5	180274611	180287786	13176	-	ENSG00000196670.9	protein_coding	KNOWN	ZFP62	protein_coding	KNOWN	ZFP62	2
14030	422.205	-0.339105	0.144352	-2.34916	0.018816	0.0702166	chr16	20791515	20911171	119657	-	ENSG00000196678.9	protein_coding	KNOWN	ERI2	protein_coding	KNOWN	ERI2	2
14031	90.5121	-0.205913	0.296257	-0.695047	0.487026	0.683057	chr7	22852251	22861970	9720	-	ENSG00000196683.6	protein_coding	KNOWN	TOMM7	protein_coding	KNOWN	TOMM7	1
14032	63.6859	-0.200724	0.34773	-0.577242	0.563776	0.740757	chr19	16245338	16269386	24049	+	ENSG00000196684.8	protein_coding	KNOWN	HSH2D	protein_coding	KNOWN	HSH2D	2
14033	191.28	0.140968	0.21389	0.65907	0.509851	0.701217	chr17	3468738	3499892	31155	-	ENSG00000196689.6	protein_coding	KNOWN	TRPV1	protein_coding	KNOWN	TRPV1	1
14034	670.431	0.219646	0.120673	1.82017	0.0687328	0.184688	chr20	62588055	62679613	91559	-	ENSG00000196700.3	protein_coding	KNOWN	ZNF512B	protein_coding	KNOWN	ZNF512B	2
14035	279.803	0.75029	0.174679	4.29525	1.74496e-05	0.000198806	chr17	66244215	66253297	9083	+	ENSG00000196704.7	protein_coding	KNOWN	AMZ2	protein_coding	KNOWN	AMZ2	2
14036	114.751	-0.846178	0.270874	-3.12388	0.00178482	0.0106426	chr19	21325327	21373034	47708	+	ENSG00000196705.4	protein_coding	KNOWN	ZNF431	protein_coding	KNOWN	ZNF431	2
14037	4.21735	-0.831229	1.39582	-0.595513	0.551501	NA	chr8	53446597	53477567	30971	-	ENSG00000196711.4	protein_coding	KNOWN	FAM150A	protein_coding	KNOWN	FAM150A	2
14038	1048.34	-0.171175	0.095742	-1.78787	0.0737962	0.19414	chr17	29422445	29709134	286690	+	ENSG00000196712.12	protein_coding	KNOWN	NF1	protein_coding	KNOWN	NF1	2
14039	409.784	-0.570871	0.153624	-3.71604	0.000202373	0.00168983	chr7	65338754	65424550	85797	+	ENSG00000196715.5	protein_coding	KNOWN	VKORC1L1	protein_coding	KNOWN	VKORC1L1	2
14040	57.3354	-1.40634	0.383	-3.67191	0.000240748	0.00198018	chr19	58433252	58446261	13010	-	ENSG00000196724.8	protein_coding	KNOWN	ZNF418	protein_coding	KNOWN	ZNF418	2
14041	1909.61	0.0980293	0.0747832	1.31085	0.18991	0.37974	chr9	90112643	90323548	210906	+	ENSG00000196730.8	protein_coding	KNOWN	DAPK1	protein_coding	KNOWN	DAPK1	1
14042	991.3	-0.0658101	0.101919	-0.645708	0.518468	0.707617	chr9	116918340	117074791	156452	+	ENSG00000196739.10	protein_coding	KNOWN	COL27A1	protein_coding	KNOWN	COL27A1	2
14043	3.96663	-0.309921	1.40374	-0.220783	0.825262	NA	chrX	47343470	47344207	738	+	ENSG00000196741.3	protein_coding	KNOWN	CXorf24	protein_coding	KNOWN	CXorf24	2
14044	115.772	0.714969	0.26798	2.66799	0.00763056	0.0346638	chr5	150592211	150650001	57791	+	ENSG00000196743.4	protein_coding	KNOWN	GM2A	protein_coding	KNOWN	GM2A	2
14045	57.9968	-1.49504	0.397224	-3.76372	0.000167404	0.00143216	chr6	27776399	27776429	31	+	ENSG00000196747.3	protein_coding	KNOWN	HIST1H2AI	protein_coding	KNOWN	HIST1H2AI	2
14046	3.21471	-0.622242	1.59724	-0.389574	0.696852	NA	chr6	35744871	35747329	2459	+	ENSG00000196748.5	protein_coding	KNOWN	CLPSL2	protein_coding	KNOWN	CLPSL2	2
14047	124.007	-0.281937	0.258157	-1.09212	0.274782	0.482821	chr1	153533584	153539866	6283	-	ENSG00000196754.6	protein_coding	KNOWN	S100A2	protein_coding	KNOWN	S100A2	2
14048	87.4312	-0.586584	0.312377	-1.87781	0.0604075	0.168599	chr3	107762145	107809372	47228	-	ENSG00000196776.10	protein_coding	KNOWN	CD47	protein_coding	KNOWN	CD47	2
14049	1190.58	-0.0681742	0.0906198	-0.75231	0.451864	0.652627	chr9	84198598	84303720	105123	-	ENSG00000196781.9	protein_coding	KNOWN	TLE1	protein_coding	KNOWN	TLE1	2
14050	3036.54	0.464849	0.0649949	7.1521	8.54627e-13	4.21036e-11	chr4	140637907	141074838	436932	-	ENSG00000196782.8	protein_coding	KNOWN	MAML3	protein_coding	KNOWN	MAML3	2
14051	224.402	-1.76952	0.21339	-8.29244	1.10945e-16	8.85514e-15	chr6	27101332	27103070	1739	+	ENSG00000196787.2	protein_coding	KNOWN	HIST1H2AG	protein_coding	KNOWN	HIST1H2AG	2
14052	488.491	0.0885526	0.136554	0.648482	0.516673	0.706274	chr14	31363005	31495107	132103	-	ENSG00000196792.7	protein_coding	KNOWN	STRN3	protein_coding	KNOWN	STRN3	1
14053	59.9283	-0.301031	0.358909	-0.838739	0.401616	0.60712	chr10	44051792	44069566	17775	-	ENSG00000196793.9	protein_coding	KNOWN	ZNF239	protein_coding	KNOWN	ZNF239	2
14054	2.96594	-1.53894	1.65267	-0.931186	0.351757	NA	chr1	153042700	153113427	70728	-	ENSG00000196805.6	protein_coding	KNOWN	SPRR2B	protein_coding	KNOWN	SPRR2B	2
14055	132.136	0.245465	0.249999	0.981866	0.326166	0.536426	chr4	1243588	1282079	38492	+	ENSG00000196810.4	antisense	KNOWN	CTBP1-AS2	antisense	KNOWN	CTBP1-AS2	1
14056	285.36	-0.0221289	0.168853	-0.131054	0.895733	0.948091	chr2	233404937	233411113	6177	+	ENSG00000196811.7	protein_coding	KNOWN	CHRNG	protein_coding	KNOWN	CHRNG	2
14057	32.5345	-0.464638	0.494054	-0.94046	0.346982	0.556786	chr6	28092838	28097860	5023	+	ENSG00000196812.4	protein_coding	KNOWN	ZSCAN16	protein_coding	KNOWN	ZSCAN16	2
14058	651.633	-0.0975492	0.115121	-0.84736	0.396794	0.603225	chr9	129089628	129269320	179693	+	ENSG00000196814.10	protein_coding	KNOWN	MVB12B	protein_coding	KNOWN	MVB12B	2
14059	349.268	-0.0855253	0.154345	-0.554117	0.579499	0.751768	chr6	34555065	34664136	109072	-	ENSG00000196821.5	protein_coding	KNOWN	C6orf106	protein_coding	KNOWN	C6orf106	2
14060	434.695	0.272646	0.142253	1.91663	0.0552846	0.15837	chr20	43248163	43280374	32212	-	ENSG00000196839.8	protein_coding	KNOWN	ADA	protein_coding	KNOWN	ADA	1
14061	84.5033	-1.45825	0.322055	-4.52796	5.95569e-06	7.83392e-05	chr2	97202980	97218375	15396	+	ENSG00000196843.11	protein_coding	KNOWN	ARID5A	protein_coding	KNOWN	ARID5A	1
14062	239.629	-0.493994	0.194593	-2.53859	0.0111299	0.0466314	chr12	110969120	111020625	51506	-	ENSG00000196850.4	protein_coding	KNOWN	PPTC7	protein_coding	KNOWN	PPTC7	2
14063	4.55692	4.13502	1.87204	2.20883	0.0271863	NA	chr17	39114669	39122644	7976	-	ENSG00000196859.3	protein_coding	KNOWN	KRT39	protein_coding	KNOWN	KRT39	2
14064	86.4916	0.0230879	0.319209	0.0723286	0.94234	0.972916	chr14	58863134	58875419	12286	+	ENSG00000196860.3	protein_coding	KNOWN	TOMM20L	protein_coding	KNOWN	TOMM20L	2
14065	264.906	-0.220725	0.174933	-1.26177	0.207033	0.403036	chr10	115614920	115676953	62034	+	ENSG00000196865.4	protein_coding	KNOWN	NHLRC2	protein_coding	KNOWN	NHLRC2	2
14066	58.539	-0.648844	0.369422	-1.75638	0.0790241	0.203867	chr19	57050817	57068169	17353	+	ENSG00000196867.3	protein_coding	KNOWN	ZFP28	protein_coding	KNOWN	ZFP28	2
14067	83.3978	0.306132	0.321988	0.950757	0.341728	0.551419	chr2	99410309	99552222	141914	-	ENSG00000196872.6	protein_coding	KNOWN	KIAA1211L	protein_coding	KNOWN	KIAA1211L	1
14068	5.45556	-1.05607	1.22552	-0.861738	0.388832	NA	chr9	70856897	70914929	58033	+	ENSG00000196873.11	protein_coding	KNOWN	CBWD3	protein_coding	KNOWN	CBWD3	2
14069	465.867	-0.30147	0.134361	-2.24374	0.0248494	0.0874159	chr12	51984550	52206648	222099	+	ENSG00000196876.9	protein_coding	KNOWN	SCN8A	protein_coding	KNOWN	SCN8A	1
14070	91.4116	-0.639859	0.315102	-2.03064	0.0422916	0.130136	chr1	209788215	209825311	37097	-	ENSG00000196878.8	protein_coding	KNOWN	LAMB3	protein_coding	KNOWN	LAMB3	2
14071	4.02092	1.63362	1.42565	1.14588	0.251846	NA	chr5	125967914	125971979	4066	+	ENSG00000196900.4	protein_coding	KNOWN	C5orf48	protein_coding	KNOWN	C5orf48	2
14072	79.6764	-0.0603551	0.311159	-0.193968	0.846201	0.921328	chr6	117002850	117063029	60180	+	ENSG00000196911.5	protein_coding	KNOWN	KPNA5	protein_coding	KNOWN	KPNA5	2
14073	333.419	0.0341667	0.164097	0.20821	0.835065	0.915896	chr11	120208287	120360645	152359	+	ENSG00000196914.4	protein_coding	KNOWN	ARHGEF12	protein_coding	KNOWN	ARHGEF12	2
14074	227.169	-0.760163	0.189761	-4.0059	6.17806e-05	0.000603322	chr12	123104824	123214890	110067	-	ENSG00000196917.4	protein_coding	KNOWN	HCAR1	protein_coding	KNOWN	HCAR1	2
14075	319.001	-0.451085	0.163414	-2.76038	0.00577339	0.0278381	chr5	176910395	176924107	13713	-	ENSG00000196923.9	protein_coding	KNOWN	PDLIM7	protein_coding	KNOWN	PDLIM7	2
14076	1922.36	0.020219	0.0764053	0.264628	0.791296	0.893074	chrX	153576892	153602506	25615	-	ENSG00000196924.10	protein_coding	KNOWN	FLNA	protein_coding	KNOWN	FLNA	1
14077	7.74998	0.515559	0.993522	0.518921	0.603816	NA	chr10	63166401	63212708	46308	-	ENSG00000196932.7	protein_coding	KNOWN	TMEM26	protein_coding	KNOWN	TMEM26	2
14078	2054.83	-0.316143	0.0728553	-4.33932	1.42921e-05	0.000166888	chr12	64238573	64541613	303041	+	ENSG00000196935.4	protein_coding	KNOWN	SRGAP1	protein_coding	KNOWN	SRGAP1	2
14079	157.563	-0.373458	0.224051	-1.66685	0.095545	0.235842	chr7	120988905	121035918	47014	-	ENSG00000196937.6	protein_coding	KNOWN	FAM3C	protein_coding	KNOWN	FAM3C	2
14080	52.7009	-0.308135	0.386242	-0.797778	0.424999	0.628462	chr14	24769568	24778330	8763	+	ENSG00000196943.8	protein_coding	KNOWN	NOP9	protein_coding	KNOWN	NOP9	2
14081	109.129	0.951503	0.283627	3.35476	0.000794328	0.00539637	chr12	8291233	8341133	49901	+	ENSG00000196946.5	protein_coding	KNOWN	ZNF705A	protein_coding	KNOWN	ZNF705A	2
14082	1121.08	-0.10864	0.093782	-1.15843	0.246688	0.451041	chr2	196441201	196602426	161226	+	ENSG00000196950.9	protein_coding	KNOWN	SLC39A10	protein_coding	KNOWN	SLC39A10	2
14083	33.5174	-0.403846	0.488504	-0.8267	0.408407	0.61304	chr11	104813593	104839663	26071	-	ENSG00000196954.8	protein_coding	KNOWN	CASP4	protein_coding	KNOWN	CASP4	1
14084	388.571	0.0904589	0.149133	0.606566	0.544139	0.726028	chr19	50270725	50310370	39646	+	ENSG00000196961.8	protein_coding	KNOWN	AP2A1	protein_coding	KNOWN	AP2A1	2
14085	100.012	0.677255	0.287144	2.35859	0.0183443	0.068988	chr19	37597636	37663143	65508	-	ENSG00000196967.6	protein_coding	KNOWN	ZNF585A	protein_coding	KNOWN	ZNF585A	2
14086	220.014	0.103723	0.190779	0.543681	0.586661	0.757969	chr10	75532549	75540009	7461	+	ENSG00000196968.6	protein_coding	KNOWN	FUT11	protein_coding	KNOWN	FUT11	2
14087	2783.16	0.315253	0.0665895	4.73428	2.19834e-06	3.28532e-05	chr2	69872057	70053596	181540	+	ENSG00000196975.10	protein_coding	KNOWN	ANXA4	protein_coding	KNOWN	ANXA4	2
14088	30.202	0.457026	0.506281	0.902712	0.366679	0.575598	chrX	153706028	153707096	1069	-	ENSG00000196976.5	protein_coding	KNOWN	LAGE3	protein_coding	KNOWN	LAGE3	2
14089	57.672	1.4548	0.41105	3.53923	0.000401301	0.00305781	chr9	132902889	132905998	3110	-	ENSG00000196979.1	protein_coding	KNOWN	AL360004.1	protein_coding	KNOWN	AL360004.1	3
14090	42.3798	0.390576	0.455325	0.857796	0.391005	0.598169	chr3	122130715	122134382	3668	-	ENSG00000196981.2	protein_coding	KNOWN	WDR5B	protein_coding	KNOWN	WDR5B	2
14091	175.534	0.398811	0.219102	1.82021	0.0687277	0.184688	chrX	48929385	48957608	28224	-	ENSG00000196998.11	protein_coding	KNOWN	WDR45	protein_coding	KNOWN	WDR45	2
14092	404.163	0.0362306	0.147783	0.245161	0.806332	0.900307	chr16	21609039	21668794	59756	+	ENSG00000197006.9	protein_coding	KNOWN	METTL9	protein_coding	KNOWN	METTL9	1
14093	118.477	-0.5354	0.263508	-2.03182	0.0421723	0.129902	chr7	64255266	64294054	38789	+	ENSG00000197008.5	protein_coding	KNOWN	ZNF138	protein_coding	KNOWN	ZNF138	1
14094	6.71526	-0.2775	1.09393	-0.253673	0.799748	NA	chr19	21679984	21739072	59089	+	ENSG00000197013.5	protein_coding	KNOWN	ZNF429	protein_coding	KNOWN	ZNF429	2
14095	55.2934	-0.00403484	0.372342	-0.0108364	0.991354	0.997779	chr19	57079380	57100279	20900	+	ENSG00000197016.7	protein_coding	KNOWN	ZNF470	protein_coding	KNOWN	ZNF470	2
14096	253.185	0.162283	0.182407	0.889674	0.373641	0.582075	chr19	40927499	40931432	3934	-	ENSG00000197019.4	protein_coding	KNOWN	SERTAD1	protein_coding	KNOWN	SERTAD1	2
14097	79.2999	0.194361	0.325948	0.596295	0.550978	0.730219	chrX	149097745	149106529	8785	-	ENSG00000197021.4	protein_coding	KNOWN	CXorf40B	protein_coding	KNOWN	CXorf40B	2
14098	753	0.0650461	0.108751	0.598119	0.549761	0.729491	chr7	148824008	148880116	56109	+	ENSG00000197024.4	protein_coding	KNOWN	ZNF398	protein_coding	KNOWN	ZNF398	2
14099	207.891	-0.214649	0.197976	-1.08421	0.27827	0.486318	chr7	99215069	99230030	14962	+	ENSG00000197037.6	protein_coding	KNOWN	ZSCAN25	protein_coding	KNOWN	ZSCAN25	2
14100	188.674	-0.300057	0.214823	-1.39676	0.162485	0.341085	chr5	150480273	150536943	56671	-	ENSG00000197043.9	protein_coding	KNOWN	ANXA6	protein_coding	KNOWN	ANXA6	1
14101	3.52849	2.63987	1.72028	1.53456	0.124892	NA	chr19	11878315	11894893	16579	+	ENSG00000197044.6	protein_coding	KNOWN	ZNF441	protein_coding	KNOWN	ZNF441	2
14102	184.243	-0.0527657	0.211935	-0.248971	0.803384	0.89868	chr14	54941202	54955414	14213	-	ENSG00000197045.8	protein_coding	KNOWN	GMFB	protein_coding	KNOWN	GMFB	2
14103	48.6667	0.361987	0.422172	0.85744	0.391202	0.598347	chr18	43405977	43424045	18069	+	ENSG00000197046.7	protein_coding	KNOWN	SIGLEC15	protein_coding	KNOWN	SIGLEC15	2
14104	142.901	0.548683	0.251123	2.18491	0.0288953	0.0978959	chr19	37499259	37621216	121958	+	ENSG00000197050.6	protein_coding	KNOWN	ZNF420	protein_coding	KNOWN	ZNF420	1
14105	7.9312	-1.30763	1.03101	-1.2683	0.204691	NA	chr19	12036390	12091196	54807	+	ENSG00000197054.7	protein_coding	KNOWN	ZNF763	protein_coding	KNOWN	ZNF763	1
14106	159.517	-0.118984	0.225124	-0.528526	0.597134	0.765013	chr1	35525887	35581460	55574	+	ENSG00000197056.5	protein_coding	KNOWN	ZMYM1	protein_coding	KNOWN	ZMYM1	2
14107	3.23002	-1.12578	1.60242	-0.702553	0.482334	NA	chr4	36283744	36347378	63635	+	ENSG00000197057.4	protein_coding	KNOWN	DTHD1	protein_coding	KNOWN	DTHD1	2
14108	644.298	-0.0841337	0.120217	-0.699847	0.484023	0.680485	chr17	79876146	79885090	8945	-	ENSG00000197063.6	protein_coding	KNOWN	MAFG	protein_coding	KNOWN	MAFG	2
14109	548.38	-0.199662	0.129309	-1.54407	0.12257	0.28077	chr9	140500606	140509812	9207	+	ENSG00000197070.9	protein_coding	KNOWN	ARRDC1	protein_coding	KNOWN	ARRDC1	2
14110	543.861	-0.16861	0.125119	-1.3476	0.177787	0.363487	chr22	25349197	25593415	244219	+	ENSG00000197077.8	protein_coding	KNOWN	KIAA1671	protein_coding	KNOWN	KIAA1671	2
14111	508.326	-0.246696	0.129377	-1.9068	0.0565462	0.160739	chr6	160390631	160534539	143909	+	ENSG00000197081.8	protein_coding	KNOWN	IGF2R	protein_coding	KNOWN	IGF2R	2
14112	113.798	1.65402	0.275126	6.01188	1.83389e-09	5.32536e-08	chr7	34386124	34910694	524571	-	ENSG00000197085.7	processed_transcript	KNOWN	NPSR1-AS1	processed_transcript	KNOWN	NPSR1-AS1	2
14113	25.6001	-0.549595	0.561959	-0.977998	0.328075	0.538636	chr7	99756867	99765873	9007	-	ENSG00000197093.6	protein_coding	KNOWN	GAL3ST4	protein_coding	KNOWN	GAL3ST4	2
14114	1551.25	-0.311375	0.0822373	-3.7863	0.000152907	0.0013256	chr14	102431365	102517129	85765	+	ENSG00000197102.6	protein_coding	KNOWN	DYNC1H1	protein_coding	KNOWN	DYNC1H1	1
14115	48.8993	-1.47783	0.418875	-3.52809	0.000418566	0.00316572	chr1	110693608	110744824	51217	+	ENSG00000197106.6	protein_coding	KNOWN	SLC6A17	protein_coding	KNOWN	SLC6A17	2
14116	1363.78	-0.437511	0.0881723	-4.96201	6.97687e-07	1.16311e-05	chr12	53836025	53874946	38922	+	ENSG00000197111.11	protein_coding	KNOWN	PCBP2	protein_coding	KNOWN	PCBP2	1
14117	301.063	0.090708	0.164993	0.54977	0.582477	0.754132	chr20	62339317	62367494	28178	+	ENSG00000197114.7	protein_coding	KNOWN	ZGPAT	protein_coding	KNOWN	ZGPAT	2
14118	153.892	0.010877	0.227079	0.0478999	0.961796	0.981855	chr14	100757448	100772384	14937	-	ENSG00000197119.8	protein_coding	KNOWN	SLC25A29	protein_coding	KNOWN	SLC25A29	1
14119	249.245	0.117606	0.18227	0.645229	0.518779	0.707666	chr2	197697728	197792020	94293	-	ENSG00000197121.10	protein_coding	KNOWN	PGAP1	protein_coding	KNOWN	PGAP1	1
14120	3013.39	0.0797309	0.0649391	1.22778	0.21953	0.41858	chr20	35973588	36034453	60866	+	ENSG00000197122.7	protein_coding	KNOWN	SRC	protein_coding	KNOWN	SRC	2
14121	44.1029	-0.81955	0.425698	-1.92519	0.0542057	0.156053	chr19	57978031	57988438	10408	-	ENSG00000197128.7	protein_coding	KNOWN	ZNF772	protein_coding	KNOWN	ZNF772	2
14122	481.561	-0.0112971	0.132969	-0.08496	0.932293	0.967959	chr11	65383744	65404910	21167	+	ENSG00000197136.4	protein_coding	KNOWN	PCNXL3	protein_coding	KNOWN	PCNXL3	1
14123	409.538	0.72301	0.146622	4.93111	8.17655e-07	1.35206e-05	chr8	38965009	39142430	177422	+	ENSG00000197140.10	protein_coding	KNOWN	ADAM32	protein_coding	KNOWN	ADAM32	1
14124	37.9448	0.470979	0.469393	1.00338	0.315678	0.526143	chr10	114134276	114188138	53863	+	ENSG00000197142.6	protein_coding	KNOWN	ACSL5	protein_coding	KNOWN	ACSL5	2
14125	107.685	-0.713971	0.273285	-2.61255	0.00898688	0.0393972	chr1	89990895	90063423	72529	+	ENSG00000197147.8	protein_coding	KNOWN	LRRC8B	protein_coding	KNOWN	LRRC8B	2
14126	384.149	0.0632197	0.146372	0.431911	0.665806	0.812329	chr7	150726010	150744869	18860	+	ENSG00000197150.8	protein_coding	KNOWN	ABCB8	protein_coding	KNOWN	ABCB8	1
14127	386.031	-1.38557	0.172966	-8.01063	1.14118e-15	8.11145e-14	chr6	27858093	27860384	2292	-	ENSG00000197153.3	protein_coding	KNOWN	HIST1H3J	protein_coding	KNOWN	HIST1H3J	1
14128	2118.11	-0.146697	0.0720838	-2.0351	0.0418413	0.129084	chr7	127292734	127732661	439928	+	ENSG00000197157.6	protein_coding	KNOWN	SND1	protein_coding	KNOWN	SND1	2
14129	39.7294	-1.74761	0.46553	-3.75403	0.000174013	0.00148249	chr16	30585061	30596592	11532	-	ENSG00000197162.8	protein_coding	KNOWN	ZNF785	protein_coding	KNOWN	ZNF785	2
14130	63.7292	-0.109756	0.349482	-0.314053	0.75348	0.869268	chr16	28603264	28607930	4667	-	ENSG00000197165.6	protein_coding	KNOWN	SULT1A2	protein_coding	KNOWN	SULT1A2	1
14131	35.7169	1.7708	0.501964	3.52774	0.000419119	0.00316823	chr13	52611093	52702714	91622	-	ENSG00000197168.7	protein_coding	KNOWN	NEK5	protein_coding	KNOWN	NEK5	2
14132	323.926	-0.625569	0.162544	-3.84861	0.000118788	0.0010694	chr17	65334032	65362243	28212	-	ENSG00000197170.5	protein_coding	KNOWN	PSMD12	protein_coding	KNOWN	PSMD12	2
14133	13.3856	-0.832919	0.760947	-1.09458	0.2737	0.481484	chr10	134884933	134945179	60247	+	ENSG00000197177.11	protein_coding	KNOWN	GPR123	protein_coding	KNOWN	GPR123	1
14134	13.4038	-0.834758	0.772397	-1.08074	0.279814	0.48806	chr8	22133310	22215076	81767	+	ENSG00000197181.7	protein_coding	KNOWN	PIWIL2	protein_coding	KNOWN	PIWIL2	1
14135	4198.57	-0.0606106	0.0689922	-0.878513	0.379665	0.587679	chr22	46450249	46509808	59560	+	ENSG00000197182.8	protein_coding	KNOWN	FLJ27365	protein_coding	KNOWN	FLJ27365	2
14136	1379.8	0.476823	0.0900368	5.29586	1.18455e-07	2.34724e-06	chr20	31030862	31172376	141515	-	ENSG00000197183.8	protein_coding	KNOWN	C20orf112	protein_coding	KNOWN	C20orf112	2
14137	60.3715	0.0945374	0.382278	0.2473	0.804676	0.89907	chr9	140119587	140120763	1177	+	ENSG00000197191.3	protein_coding	KNOWN	C9orf169	protein_coding	KNOWN	C9orf169	2
14138	444.808	-0.0239018	0.144726	-0.165152	0.868825	0.933977	chr5	131630636	131679899	49264	+	ENSG00000197208.5	protein_coding	KNOWN	SLC22A4	protein_coding	KNOWN	SLC22A4	2
14139	212.81	-0.0910086	0.201777	-0.451034	0.651965	0.803261	chr8	23243296	23314708	71413	-	ENSG00000197217.8	protein_coding	KNOWN	ENTPD4	protein_coding	KNOWN	ENTPD4	1
14140	194.428	0.349364	0.204701	1.7067	0.0878771	0.221117	chr2	68268262	68337580	69319	-	ENSG00000197223.7	protein_coding	KNOWN	C1D	protein_coding	KNOWN	C1D	1
14141	711.025	-0.277548	0.115798	-2.39683	0.0165377	0.0634786	chr5	179289066	179334359	45294	-	ENSG00000197226.8	protein_coding	KNOWN	TBC1D9B	protein_coding	KNOWN	TBC1D9B	2
14142	5.2346	0.464684	1.2199	0.38092	0.703262	NA	chr1	9063359	9085904	22546	-	ENSG00000197241.3	protein_coding	KNOWN	SLC2A7	protein_coding	KNOWN	SLC2A7	2
14143	29.4058	0.295761	0.530044	0.557993	0.576849	0.749931	chr1	26486011	26489119	3109	+	ENSG00000197245.4	protein_coding	KNOWN	FAM110D	protein_coding	KNOWN	FAM110D	2
14144	7.04027	1.92215	1.10466	1.74003	0.081853	NA	chr14	94843084	94856530	13447	-	ENSG00000197249.8	protein_coding	KNOWN	SERPINA1	protein_coding	KNOWN	SERPINA1	1
14145	21.3575	-0.423676	0.613695	-0.690369	0.489962	0.685544	chr6	33553883	33560615	6733	-	ENSG00000197251.3	antisense	KNOWN	LINC00336	antisense	KNOWN	LINC00336	2
14146	8.81985	2.31923	1.0301	2.25146	0.0243565	NA	chr16	1277272	1279714	2443	-	ENSG00000197253.9	polymorphic_pseudogene	KNOWN	TPSB2	polymorphic_pseudogene	KNOWN	TPSB2	2
14147	249.884	-0.15369	0.180766	-0.850214	0.395206	0.601823	chr19	11274943	11307967	33025	-	ENSG00000197256.6	protein_coding	KNOWN	KANK2	protein_coding	KNOWN	KANK2	1
14148	207.034	-0.146529	0.195786	-0.748412	0.454212	0.654298	chr6	49518613	49529620	11008	+	ENSG00000197261.7	protein_coding	KNOWN	C6orf141	protein_coding	KNOWN	C6orf141	1
14149	273.656	-0.371631	0.172413	-2.15547	0.031125	0.1034	chr8	30435835	30515268	79434	-	ENSG00000197265.4	protein_coding	KNOWN	GTF2E2	protein_coding	KNOWN	GTF2E2	2
14150	5.22262	-0.368919	1.19948	-0.307566	0.758413	NA	chr16	28510683	28522872	12190	-	ENSG00000197272.2	protein_coding	KNOWN	IL27	protein_coding	KNOWN	IL27	1
14151	156.625	-0.59757	0.231541	-2.58084	0.009856	0.0424406	chr8	95384188	95486837	102650	-	ENSG00000197275.8	protein_coding	KNOWN	RAD54B	protein_coding	KNOWN	RAD54B	1
14152	21.7964	-0.686097	0.617956	-1.11027	0.266883	0.474131	chr6	28049253	28057341	8089	+	ENSG00000197279.3	protein_coding	KNOWN	ZNF165	protein_coding	KNOWN	ZNF165	2
14153	8.98913	0.537536	0.950372	0.565606	0.571662	NA	chr6	33388347	33421466	33120	+	ENSG00000197283.8	protein_coding	KNOWN	SYNGAP1	protein_coding	KNOWN	SYNGAP1	1
14154	33.5535	-0.186431	0.489282	-0.381029	0.703181	0.837964	chr20	42931478	42939309	7832	-	ENSG00000197296.5	protein_coding	KNOWN	FITM2	protein_coding	KNOWN	FITM2	2
14155	266.315	-1.73479	0.189308	-9.16387	5.00673e-20	6.06196e-18	chr15	91261058	91358859	97802	+	ENSG00000197299.6	protein_coding	KNOWN	BLM	protein_coding	KNOWN	BLM	1
14156	343.264	0.300325	0.154626	1.94227	0.0521043	0.151334	chr16	31725050	31806190	81141	+	ENSG00000197302.6	protein_coding	KNOWN	ZNF720	protein_coding	KNOWN	ZNF720	2
14157	185.737	-0.0691691	0.219914	-0.314528	0.75312	0.869059	chr1	15944495	15995539	51045	+	ENSG00000197312.7	protein_coding	KNOWN	DDI2	protein_coding	KNOWN	DDI2	2
14158	1279.65	0.275704	0.0869771	3.16985	0.00152519	0.00931541	chr10	29746267	30025210	278944	-	ENSG00000197321.10	protein_coding	KNOWN	SVIL	protein_coding	KNOWN	SVIL	2
14159	318.015	-0.359757	0.164534	-2.18652	0.0287773	0.0976986	chr1	114935399	115053281	117883	-	ENSG00000197323.6	protein_coding	KNOWN	TRIM33	protein_coding	KNOWN	TRIM33	2
14160	446.308	0.607185	0.165033	3.67917	0.000233992	0.00193016	chr14	23341322	23350789	9468	+	ENSG00000197324.4	protein_coding	KNOWN	LRP10	protein_coding	KNOWN	LRP10	2
14161	62.1844	0.502319	0.371363	1.35264	0.176172	0.361056	chr2	64319786	64371088	51303	-	ENSG00000197329.7	protein_coding	KNOWN	PELI1	protein_coding	KNOWN	PELI1	2
14162	60.1838	0.444923	0.36048	1.23425	0.21711	0.415518	chr7	99156529	99174076	17548	+	ENSG00000197343.6	protein_coding	KNOWN	ZNF655	protein_coding	KNOWN	ZNF655	1
14163	139.28	-0.519154	0.240474	-2.15888	0.0308595	0.102628	chr11	68658744	68670803	12060	-	ENSG00000197345.8	protein_coding	KNOWN	MRPL21	protein_coding	KNOWN	MRPL21	2
14164	3.7303	-0.146101	1.42299	-0.102671	0.918224	NA	chr8	143831568	143833452	1885	-	ENSG00000197353.3	protein_coding	KNOWN	LYPD2	protein_coding	KNOWN	LYPD2	2
14165	109.493	-0.122147	0.267653	-0.456363	0.648129	0.800874	chr9	139972453	139978991	6539	+	ENSG00000197355.6	protein_coding	KNOWN	UAP1L1	protein_coding	KNOWN	UAP1L1	2
14166	7.43035	-1.17843	1.07277	-1.0985	0.271988	NA	chr19	22573821	22714787	140967	-	ENSG00000197360.5	protein_coding	KNOWN	ZNF98	protein_coding	KNOWN	ZNF98	2
14167	436.779	0.298289	0.144483	2.06452	0.0389682	0.121958	chr15	63890052	63894627	4576	+	ENSG00000197361.5	protein_coding	KNOWN	FBXL22	protein_coding	KNOWN	FBXL22	2
14168	184.522	-0.183634	0.23019	-0.797749	0.425016	0.628462	chr7	148766735	148787374	20640	-	ENSG00000197362.9	protein_coding	KNOWN	ZNF786	protein_coding	KNOWN	ZNF786	2
14169	276.961	0.154298	0.171103	0.901785	0.367171	0.576078	chr8	146024761	146036554	11794	+	ENSG00000197363.5	protein_coding	KNOWN	ZNF517	protein_coding	KNOWN	ZNF517	1
14170	235.509	-0.903824	0.19929	-4.53521	5.75455e-06	7.57744e-05	chr19	23708433	23869522	161090	-	ENSG00000197372.5	protein_coding	KNOWN	ZNF675	protein_coding	KNOWN	ZNF675	2
14171	310.264	-0.362867	0.170369	-2.12988	0.0331813	0.108406	chr5	131705944	131731306	25363	+	ENSG00000197375.8	protein_coding	KNOWN	SLC22A5	protein_coding	KNOWN	SLC22A5	2
14172	2.74004	-0.76456	1.73531	-0.44059	0.65951	NA	chr19	47150869	47163895	13027	-	ENSG00000197380.6	protein_coding	KNOWN	DACT3	protein_coding	KNOWN	DACT3	1
14173	179.456	-0.00262276	0.222115	-0.0118082	0.990579	0.997751	chr21	46494268	46646478	152211	+	ENSG00000197381.11	protein_coding	KNOWN	ADARB1	protein_coding	KNOWN	ADARB1	2
14174	524.051	-0.157711	0.127475	-1.23719	0.216018	0.414818	chr4	3076908	3245676	168769	+	ENSG00000197386.6	protein_coding	KNOWN	HTT	protein_coding	KNOWN	HTT	2
14175	144.73	0.246776	0.240954	1.02416	0.305759	0.516173	chr19	47793780	47825323	31544	+	ENSG00000197405.3	protein_coding	KNOWN	C5AR1	protein_coding	KNOWN	C5AR1	2
14176	13.7267	0.527274	0.759869	0.6939	0.487745	0.683579	chr14	102028188	102029789	1602	+	ENSG00000197406.6	protein_coding	KNOWN	DIO3	protein_coding	KNOWN	DIO3	2
14177	13.9352	-0.0531516	0.743017	-0.0715349	0.942972	0.973146	chr6	26197068	26199021	1954	-	ENSG00000197409.6	protein_coding	KNOWN	HIST1H3D	protein_coding	KNOWN	HIST1H3D	2
14178	14.8938	-0.958219	0.807809	-1.1862	0.235545	0.437725	chr4	155153399	155412430	259032	-	ENSG00000197410.8	protein_coding	KNOWN	DCHS2	protein_coding	KNOWN	DCHS2	2
14179	29.5723	-0.318298	0.520838	-0.611126	0.541116	0.724616	chr3	156977531	157250908	273378	-	ENSG00000197415.7	protein_coding	KNOWN	VEPH1	protein_coding	KNOWN	VEPH1	1
14180	216.021	-0.398054	0.199492	-1.99534	0.0460055	0.138288	chr17	3511556	3539116	27561	-	ENSG00000197417.7	protein_coding	KNOWN	SHPK	protein_coding	KNOWN	SHPK	2
14181	176.956	0.0965059	0.211853	0.455533	0.648726	0.801136	chr1	46159996	46215822	55827	-	ENSG00000197429.6	protein_coding	KNOWN	IPP	protein_coding	KNOWN	IPP	2
14182	2.4801	-1.17947	1.78529	-0.660661	0.50883	NA	chr10	98102973	98118592	15620	-	ENSG00000197430.6	protein_coding	KNOWN	OPALIN	protein_coding	KNOWN	OPALIN	2
14183	275.739	-0.320955	0.172206	-1.86379	0.0623511	0.172211	chr6	136878185	137113156	234972	-	ENSG00000197442.8	protein_coding	KNOWN	MAP3K5	protein_coding	KNOWN	MAP3K5	2
14184	12.3803	-0.78005	0.801911	-0.972739	0.330683	0.54099	chr10	50942689	50969925	27237	-	ENSG00000197444.5	protein_coding	KNOWN	OGDHL	protein_coding	KNOWN	OGDHL	2
14185	34.4988	2.28322	0.51859	4.40274	1.06894e-05	0.000129909	chr19	41620837	41634271	13435	+	ENSG00000197446.4	protein_coding	KNOWN	CYP2F1	protein_coding	KNOWN	CYP2F1	2
14186	198.711	0.450023	0.203136	2.21538	0.0267341	0.0921471	chr7	142941686	142967947	26262	+	ENSG00000197448.9	protein_coding	KNOWN	GSTK1	protein_coding	KNOWN	GSTK1	2
14187	334.693	-0.151979	0.156415	-0.971643	0.331228	0.541572	chr5	177632008	177638164	6157	+	ENSG00000197451.6	protein_coding	KNOWN	HNRNPAB	protein_coding	KNOWN	HNRNPAB	2
14188	78.5639	1.40198	0.326383	4.29552	1.74286e-05	0.000198725	chr20	62271061	62284280	13220	-	ENSG00000197457.5	protein_coding	KNOWN	STMN3	protein_coding	KNOWN	STMN3	2
14189	364.676	0.113029	0.152308	0.742109	0.458021	0.657619	chr7	536895	559433	22539	-	ENSG00000197461.9	protein_coding	KNOWN	PDGFA	protein_coding	KNOWN	PDGFA	1
14190	27.6737	0.177079	0.529938	0.334151	0.738266	0.860272	chr10	71562144	71724031	161888	+	ENSG00000197467.9	protein_coding	KNOWN	COL13A1	protein_coding	KNOWN	COL13A1	1
14191	238.281	-1.16586	0.191932	-6.07437	1.24474e-09	3.7825e-08	chr19	55988199	55995854	7656	+	ENSG00000197483.8	protein_coding	KNOWN	ZNF628	protein_coding	KNOWN	ZNF628	2
14192	6.06368	3.50784	1.43573	2.44325	0.0145556	NA	chr20	45338626	45364965	26340	+	ENSG00000197496.4	protein_coding	KNOWN	SLC2A10	protein_coding	KNOWN	SLC2A10	2
14193	154.799	-0.137569	0.226299	-0.607909	0.543248	0.725498	chr6	111303718	111349466	45749	+	ENSG00000197498.8	protein_coding	KNOWN	RPF2	protein_coding	KNOWN	RPF2	2
14194	2.72594	-0.75802	1.65326	-0.458499	0.646594	NA	chr9	86890372	86955172	64801	-	ENSG00000197506.6	protein_coding	KNOWN	SLC28A3	protein_coding	KNOWN	SLC28A3	2
14195	17.4686	0.380322	0.6622	0.57433	0.565744	0.742085	chr1	222911049	222924147	13099	+	ENSG00000197520.6	protein_coding	KNOWN	FAM177B	protein_coding	KNOWN	FAM177B	2
14196	203.178	0.904557	0.207138	4.36693	1.26007e-05	0.000148782	chr1	1551295	1565990	14696	+	ENSG00000197530.8	protein_coding	KNOWN	MIB2	protein_coding	KNOWN	MIB2	1
14197	539.68	-0.289049	0.130185	-2.22029	0.026399	0.0912564	chr15	52599480	52820747	221268	-	ENSG00000197535.10	protein_coding	KNOWN	MYO5A	protein_coding	KNOWN	MYO5A	2
14198	234.674	0.43705	0.186153	2.3478	0.0188848	0.0704091	chr5	131746828	131811736	64909	+	ENSG00000197536.6	protein_coding	KNOWN	C5orf56	protein_coding	KNOWN	C5orf56	1
14199	45.6536	1.3722	0.439799	3.12007	0.00180809	0.0107411	chr19	544534	549919	5386	+	ENSG00000197540.3	protein_coding	KNOWN	GZMM	protein_coding	KNOWN	GZMM	2
14200	970.222	-0.425278	0.0978287	-4.34717	1.37903e-05	0.000161626	chr3	11314495	11599139	284645	+	ENSG00000197548.8	protein_coding	KNOWN	ATG7	protein_coding	KNOWN	ATG7	1
14201	418.267	-0.414275	0.145537	-2.84653	0.00441981	0.0224001	chr14	71787666	72207946	420281	+	ENSG00000197555.5	protein_coding	KNOWN	SIPA1L1	protein_coding	KNOWN	SIPA1L1	1
14202	59.0265	0.011001	0.363634	0.0302529	0.975865	0.990053	chr2	178477720	178483194	5475	-	ENSG00000197557.6	protein_coding	KNOWN	TTC30A	protein_coding	KNOWN	TTC30A	2
14203	170.817	1.63334	0.225695	7.23694	4.58912e-13	2.32499e-11	chr7	149473631	149531068	57438	+	ENSG00000197558.7	processed_transcript	KNOWN	SSPO	processed_transcript	KNOWN	SSPO	2
14204	7.59989	6.39787	1.71926	3.72129	0.000198204	NA	chr19	851514	856242	4729	+	ENSG00000197561.2	protein_coding	KNOWN	ELANE	protein_coding	KNOWN	ELANE	2
14205	291.547	0.571078	0.170272	3.35391	0.000796787	0.00540793	chr16	639857	679272	39416	+	ENSG00000197562.5	protein_coding	KNOWN	RAB40C	protein_coding	KNOWN	RAB40C	2
14206	204.186	0.107161	0.203189	0.527396	0.597919	0.765743	chr18	59710800	59853851	143052	-	ENSG00000197563.5	protein_coding	KNOWN	PIGN	protein_coding	KNOWN	PIGN	1
14207	404.793	0.610638	0.149019	4.09772	4.17232e-05	0.000427312	chrX	107386780	107682227	295448	-	ENSG00000197565.11	protein_coding	KNOWN	COL4A6	protein_coding	KNOWN	COL4A6	2
14208	139.183	0.0333316	0.242441	0.137483	0.890649	0.946708	chr17	16524051	16556670	32620	-	ENSG00000197566.5	protein_coding	KNOWN	ZNF624	protein_coding	KNOWN	ZNF624	2
14209	31.0844	1.33886	0.521574	2.56696	0.0102594	0.0436942	chr1	70820988	70851022	30035	+	ENSG00000197568.9	protein_coding	KNOWN	HHLA3	protein_coding	KNOWN	HHLA3	1
14210	206.616	0.170223	0.198109	0.859239	0.390209	0.5976	chr9	32540542	32552051	11510	-	ENSG00000197579.3	protein_coding	KNOWN	TOPORS	protein_coding	KNOWN	TOPORS	2
14211	13.0498	1.3518	0.792922	1.70483	0.0882256	0.221798	chr11	112046690	112095422	48733	+	ENSG00000197580.7	protein_coding	KNOWN	BCO2	protein_coding	KNOWN	BCO2	1
14212	36.6441	-0.0931354	0.496351	-0.18764	0.851159	0.923748	chr3	177991220	178562217	570998	+	ENSG00000197584.7	protein_coding	KNOWN	KCNMB2	protein_coding	KNOWN	KCNMB2	1
14213	485.08	0.170231	0.134303	1.26752	0.204971	0.400002	chr20	25176829	25207365	30537	+	ENSG00000197586.8	protein_coding	KNOWN	ENTPD6	protein_coding	KNOWN	ENTPD6	2
14214	6.15702	-1.95052	1.19353	-1.63425	0.102207	NA	chr1	46973168	46979898	6731	+	ENSG00000197587.6	protein_coding	KNOWN	DMBX1	protein_coding	KNOWN	DMBX1	2
14215	48.3196	-0.0428874	0.410318	-0.104522	0.916755	0.959326	chr6	132129656	132216295	86640	+	ENSG00000197594.7	protein_coding	KNOWN	ENPP1	protein_coding	KNOWN	ENPP1	2
14216	3.27683	2.50782	1.69526	1.47931	0.139056	NA	chr13	113301858	113338811	36954	+	ENSG00000197595.1	protein_coding	KNOWN	C13orf35	protein_coding	KNOWN	C13orf35	1
14217	78.7748	0.710294	0.318592	2.22948	0.0257819	0.0897413	chr16	1484384	1494057	9674	-	ENSG00000197599.8	protein_coding	KNOWN	CCDC154	protein_coding	KNOWN	CCDC154	2
14218	263.795	-0.474062	0.175862	-2.69565	0.00702525	0.0325559	chr11	13690717	13753893	63177	+	ENSG00000197601.8	protein_coding	KNOWN	FAR1	protein_coding	KNOWN	FAR1	2
14219	468.918	0.100244	0.135216	0.741363	0.458473	0.657915	chr5	37106330	37249030	142701	-	ENSG00000197603.9	protein_coding	KNOWN	C5orf42	protein_coding	KNOWN	C5orf42	2
14220	2.5128	2.04608	1.87008	1.09412	0.273905	NA	chr12	8789942	8814984	25043	-	ENSG00000197614.6	protein_coding	KNOWN	MFAP5	protein_coding	KNOWN	MFAP5	1
14221	48.9075	-0.50078	0.406287	-1.23258	0.217734	0.416235	chr19	52494585	52510983	16399	-	ENSG00000197619.9	protein_coding	KNOWN	ZNF615	protein_coding	KNOWN	ZNF615	2
14222	40.2058	0.537316	0.440279	1.2204	0.222313	0.422197	chrX	148622400	148632055	9656	+	ENSG00000197620.6	protein_coding	KNOWN	CXorf40A	protein_coding	KNOWN	CXorf40A	2
14223	173.436	-0.0874903	0.221395	-0.395177	0.692713	0.831343	chr1	151023447	151042301	18855	-	ENSG00000197622.8	protein_coding	KNOWN	CDC42SE1	protein_coding	KNOWN	CDC42SE1	2
14224	14.9951	0.840514	0.751642	1.11824	0.263466	0.470164	chr11	58975983	58979924	3942	-	ENSG00000197629.5	protein_coding	KNOWN	MPEG1	protein_coding	KNOWN	MPEG1	2
14225	13.9629	0.253747	0.74279	0.341613	0.732642	0.856848	chr2	162848751	162930552	81802	-	ENSG00000197635.5	protein_coding	KNOWN	DPP4	protein_coding	KNOWN	DPP4	2
14226	17.5045	0.807126	0.669331	1.20587	0.227867	0.429661	chr9	5511045	5571282	60238	+	ENSG00000197646.6	protein_coding	KNOWN	PDCD1LG2	protein_coding	KNOWN	PDCD1LG2	2
14227	2.70814	-3.27498	2.10056	-1.5591	0.118973	NA	chr12	91299399	91348453	49055	-	ENSG00000197651.3	protein_coding	KNOWN	CCER1	protein_coding	KNOWN	CCER1	2
14228	52.26	0.707181	0.392978	1.79954	0.0719328	0.190775	chr12	124247542	124420753	173212	+	ENSG00000197653.10	protein_coding	KNOWN	DNAH10	protein_coding	KNOWN	DNAH10	1
14229	802.994	-0.481596	0.1061	-4.53908	5.65002e-06	7.45354e-05	chr9	131315366	131395941	80576	+	ENSG00000197694.9	protein_coding	KNOWN	SPTAN1	protein_coding	KNOWN	SPTAN1	2
14230	179.59	0.290062	0.217337	1.33462	0.182001	0.368935	chr15	85198360	85201294	2935	-	ENSG00000197696.5	protein_coding	KNOWN	NMB	protein_coding	KNOWN	NMB	2
14231	201.759	-0.805171	0.202396	-3.97819	6.94424e-05	0.000665408	chr4	53679	88099	34421	+	ENSG00000197701.7	protein_coding	KNOWN	ZNF595	protein_coding	KNOWN	ZNF595	1
14232	565.517	-0.169065	0.124601	-1.35686	0.174826	0.359026	chr11	12399232	12552348	153117	+	ENSG00000197702.7	protein_coding	KNOWN	PARVA	protein_coding	KNOWN	PARVA	2
14233	5.54165	2.70732	1.37581	1.9678	0.0490908	NA	chr18	30252634	30352525	99892	-	ENSG00000197705.5	protein_coding	KNOWN	KLHL14	protein_coding	KNOWN	KLHL14	2
14234	407.646	0.111617	0.144287	0.773575	0.439182	0.641312	chr4	38869798	38947360	77563	+	ENSG00000197712.7	protein_coding	KNOWN	FAM114A1	protein_coding	KNOWN	FAM114A1	2
14235	128.631	-0.528927	0.266795	-1.98252	0.0474205	0.141351	chr2	210867789	210886300	18512	+	ENSG00000197713.10	protein_coding	KNOWN	RPE	protein_coding	KNOWN	RPE	1
14236	269.515	-0.260859	0.183241	-1.42358	0.154567	0.329569	chr19	57791919	57804937	13019	+	ENSG00000197714.4	protein_coding	KNOWN	ZNF460	protein_coding	KNOWN	ZNF460	2
14237	14.2717	0.501482	0.81609	0.614493	0.538889	0.722719	chr1	207818958	207911761	92804	+	ENSG00000197721.12	protein_coding	KNOWN	CR1L	protein_coding	KNOWN	CR1L	2
14238	12.7235	0.10336	0.781253	0.132301	0.894747	0.947652	chr17	40275256	40275371	116	+	ENSG00000197723.3	protein_coding	KNOWN	HSPB9	protein_coding	KNOWN	HSPB9	2
14239	491.903	-0.136892	0.135155	-1.01285	0.311133	0.521609	chr9	96339189	96441869	102681	+	ENSG00000197724.6	protein_coding	KNOWN	PHF2	protein_coding	KNOWN	PHF2	2
14240	193.77	-0.663827	0.206831	-3.20952	0.00132957	0.00828415	chr12	56436137	56438116	1980	+	ENSG00000197728.5	protein_coding	KNOWN	RPS26	protein_coding	KNOWN	RPS26	2
14241	17.8819	-0.605583	0.660525	-0.916821	0.359237	0.568297	chr14	78227673	78236085	8413	+	ENSG00000197734.4	protein_coding	KNOWN	C14orf178	protein_coding	KNOWN	C14orf178	2
14242	586.633	-0.102266	0.128286	-0.797168	0.425353	0.628846	chr10	73576055	73610626	34572	-	ENSG00000197746.9	protein_coding	KNOWN	PSAP	protein_coding	KNOWN	PSAP	2
14243	737.956	-0.425061	0.125555	-3.38545	0.000710615	0.00493519	chr1	151955391	151966366	10976	-	ENSG00000197747.4	protein_coding	KNOWN	S100A10	protein_coding	KNOWN	S100A10	2
14244	84.9057	0.492691	0.304159	1.61985	0.105265	0.252336	chr10	105889646	105991620	101975	-	ENSG00000197748.8	protein_coding	KNOWN	WDR96	protein_coding	KNOWN	WDR96	2
14245	1201.64	-0.314213	0.107352	-2.92694	0.00342311	0.0181739	chr2	217363412	217443903	80492	+	ENSG00000197756.5	protein_coding	KNOWN	RPL37A	protein_coding	KNOWN	RPL37A	2
14246	86.5021	0.60565	0.311244	1.9459	0.0516669	0.150431	chr3	126290622	126373498	82877	-	ENSG00000197763.8	protein_coding	KNOWN	TXNRD3	protein_coding	KNOWN	TXNRD3	1
14247	157.406	0.812851	0.227294	3.57621	0.000348615	0.00270688	chr19	859953	863453	3501	+	ENSG00000197766.3	protein_coding	KNOWN	CFD	protein_coding	KNOWN	CFD	2
14248	34.6124	1.28956	0.485922	2.65383	0.00795828	0.0357284	chr9	140146213	140147934	1722	+	ENSG00000197768.6	protein_coding	KNOWN	C9orf173	protein_coding	KNOWN	C9orf173	3
14249	587.316	-0.0933056	0.124126	-0.7517	0.452232	0.652876	chr10	121588972	121651568	62597	-	ENSG00000197771.8	protein_coding	KNOWN	MCMBP	protein_coding	KNOWN	MCMBP	2
14250	187.456	-0.227982	0.212984	-1.07042	0.28443	0.493278	chr16	1823708	1831709	8002	+	ENSG00000197774.8	protein_coding	KNOWN	EME2	protein_coding	KNOWN	EME2	2
14251	64.8211	0.884155	0.348928	2.53392	0.0112795	0.0470785	chr14	50160323	50219870	59548	+	ENSG00000197776.3	protein_coding	KNOWN	KLHDC1	protein_coding	KNOWN	KLHDC1	2
14252	219.543	0.468017	0.194026	2.41214	0.0158593	0.0614876	chrX	47696801	47861960	165160	+	ENSG00000197779.9	protein_coding	KNOWN	ZNF81	protein_coding	KNOWN	ZNF81	2
14253	43.0939	-0.0696864	0.426062	-0.163559	0.870078	0.934539	chr1	109605108	109618124	13017	-	ENSG00000197780.5	protein_coding	KNOWN	TAF13	protein_coding	KNOWN	TAF13	2
14254	164.089	0.241686	0.219824	1.09945	0.271571	0.479379	chr19	40575059	40596345	21287	-	ENSG00000197782.10	protein_coding	KNOWN	ZNF780A	protein_coding	KNOWN	ZNF780A	2
14255	191.338	0.146164	0.213826	0.683563	0.494251	0.689116	chr1	1448031	1470067	22037	+	ENSG00000197785.9	protein_coding	KNOWN	ATAD3A	protein_coding	KNOWN	ATAD3A	2
14256	291.758	0.501778	0.171857	2.91975	0.00350318	0.0185645	chr11	126081809	126132881	51073	+	ENSG00000197798.4	protein_coding	KNOWN	FAM118B	protein_coding	KNOWN	FAM118B	1
14257	248.718	-0.420066	0.180081	-2.33265	0.0196664	0.0726594	chr19	37128094	37157255	29162	-	ENSG00000197808.7	protein_coding	KNOWN	ZNF461	protein_coding	KNOWN	ZNF461	1
14258	254.742	0.517229	0.189576	2.72835	0.0063652	0.0301125	chr9	100001265	100140806	139542	+	ENSG00000197816.9	protein_coding	KNOWN	CCDC180	protein_coding	KNOWN	CCDC180	2
14259	745.112	-0.0469901	0.110665	-0.424616	0.671117	0.816577	chr20	48429750	48508779	79030	+	ENSG00000197818.7	protein_coding	KNOWN	SLC9A8	protein_coding	KNOWN	SLC9A8	2
14260	174.536	0.408655	0.21465	1.90382	0.0569335	0.161487	chr5	68788619	68853931	65313	+	ENSG00000197822.6	protein_coding	KNOWN	OCLN	protein_coding	KNOWN	OCLN	2
14261	37.177	-0.656605	0.470756	-1.39479	0.163079	0.34198	chr4	81257374	81884910	627537	+	ENSG00000197826.7	protein_coding	KNOWN	C4orf22	protein_coding	KNOWN	C4orf22	2
14262	673.424	-1.10491	0.128412	-8.60444	7.66927e-18	7.35374e-16	chr12	14920933	14923565	2633	-	ENSG00000197837.3	protein_coding	KNOWN	HIST4H4	protein_coding	KNOWN	HIST4H4	1
14263	86.4646	-0.318284	0.30688	-1.03716	0.299662	0.509008	chr19	35225560	35233777	8218	+	ENSG00000197841.10	protein_coding	KNOWN	ZNF181	protein_coding	KNOWN	ZNF181	1
14264	297.316	0.671953	0.174854	3.84294	0.000121569	0.00108757	chr1	112223252	112297946	74695	-	ENSG00000197852.8	protein_coding	KNOWN	FAM212B	protein_coding	KNOWN	FAM212B	1
14265	40.8185	-0.164207	0.434637	-0.377803	0.705577	0.839559	chr19	12335501	12405202	69702	-	ENSG00000197857.9	protein_coding	KNOWN	ZNF44	protein_coding	KNOWN	ZNF44	2
14266	129.068	-0.501461	0.252913	-1.98274	0.0473963	0.141308	chr8	145137993	145141119	3127	+	ENSG00000197858.6	protein_coding	KNOWN	GPAA1	protein_coding	KNOWN	GPAA1	2
14267	2.99247	-0.443418	1.63593	-0.271049	0.786354	NA	chr9	136397786	136440641	42856	+	ENSG00000197859.5	protein_coding	KNOWN	ADAMTSL2	protein_coding	KNOWN	ADAMTSL2	2
14268	229.639	0.170241	0.18752	0.907851	0.363957	0.572734	chr5	64961755	65018362	56608	-	ENSG00000197860.5	protein_coding	KNOWN	SGTB	protein_coding	KNOWN	SGTB	2
14269	38.5721	-0.231207	0.469007	-0.49297	0.622034	0.783211	chr19	37308330	37341189	32860	-	ENSG00000197863.4	protein_coding	KNOWN	ZNF790	protein_coding	KNOWN	ZNF790	2
14270	13.6533	-0.876491	0.771242	-1.13647	0.255761	0.461133	chr2	16730727	16847099	116373	-	ENSG00000197872.7	protein_coding	KNOWN	FAM49A	protein_coding	KNOWN	FAM49A	2
14271	1479.5	-0.0381369	0.0835809	-0.456287	0.648184	0.800874	chr17	1367392	1395606	28215	-	ENSG00000197879.10	protein_coding	KNOWN	MYO1C	protein_coding	KNOWN	MYO1C	2
14272	112.067	-0.304633	0.269773	-1.12922	0.258806	0.464401	chr1	23908485	23967058	58574	+	ENSG00000197880.4	protein_coding	KNOWN	MDS2	protein_coding	KNOWN	MDS2	2
14273	334.685	-0.0332361	0.159199	-0.208771	0.834627	0.915705	chr3	23933151	23987582	54432	-	ENSG00000197885.6	protein_coding	KNOWN	NKIRAS1	protein_coding	KNOWN	NKIRAS1	2
14274	106.087	-0.0886637	0.277372	-0.319657	0.749229	0.866388	chr10	15001938	15030049	28112	+	ENSG00000197889.5	protein_coding	KNOWN	MEIG1	protein_coding	KNOWN	MEIG1	2
14275	661.788	0.191573	0.115104	1.66436	0.0960412	0.236617	chr8	28924796	29120141	195346	-	ENSG00000197892.8	protein_coding	KNOWN	KIF13B	protein_coding	KNOWN	KIF13B	2
14276	5.8117	2.78077	1.38383	2.00947	0.044487	NA	chr10	115348475	115423386	74912	-	ENSG00000197893.9	protein_coding	KNOWN	NRAP	protein_coding	KNOWN	NRAP	2
14277	140.827	0.18681	0.238983	0.781686	0.434399	0.636736	chr4	99992132	100009452	17321	-	ENSG00000197894.6	protein_coding	KNOWN	ADH5	protein_coding	KNOWN	ADH5	2
14278	3.25196	0.265084	1.55418	0.170562	0.864568	NA	chr11	62703857	62751955	48099	-	ENSG00000197901.7	protein_coding	KNOWN	SLC22A6	protein_coding	KNOWN	SLC22A6	2
14279	352.71	-1.28578	0.175348	-7.33273	2.25519e-13	1.17591e-11	chr6	27106073	27114119	8047	-	ENSG00000197903.6	protein_coding	KNOWN	HIST1H2BK	protein_coding	KNOWN	HIST1H2BK	2
14280	580.343	-0.772693	0.127008	-6.08382	1.1735e-09	3.58244e-08	chr12	3068996	3149839	80844	+	ENSG00000197905.4	protein_coding	KNOWN	TEAD4	protein_coding	KNOWN	TEAD4	2
14281	1554.41	-0.0958778	0.0836921	-1.1456	0.25196	0.457403	chr16	89557825	89624176	66352	+	ENSG00000197912.9	protein_coding	KNOWN	SPG7	protein_coding	KNOWN	SPG7	1
14282	37.4007	0.279998	0.455438	0.614787	0.538695	0.722719	chr1	152184558	152196169	11612	-	ENSG00000197915.5	protein_coding	KNOWN	HRNR	protein_coding	KNOWN	HRNR	2
14283	26.8044	1.15093	0.54945	2.09469	0.0361989	0.115531	chr2	132480448	132524973	44526	+	ENSG00000197927.8	protein_coding	KNOWN	C2orf27A	protein_coding	KNOWN	C2orf27A	1
14284	287.265	-0.504112	0.171644	-2.93697	0.00331436	0.0177283	chr14	53106634	53162118	55485	-	ENSG00000197930.8	protein_coding	KNOWN	ERO1L	protein_coding	KNOWN	ERO1L	2
14285	82.1122	-0.654135	0.311338	-2.10104	0.0356371	0.114139	chr19	11832080	11849324	17245	-	ENSG00000197933.8	protein_coding	KNOWN	ZNF823	protein_coding	KNOWN	ZNF823	1
14286	321.594	0.0460736	0.15922	0.289371	0.772297	0.881506	chr16	81773202	81991899	218698	+	ENSG00000197943.5	protein_coding	KNOWN	PLCG2	protein_coding	KNOWN	PLCG2	1
14287	128.092	0.415437	0.248242	1.67352	0.0942256	0.233432	chr5	141018869	141030486	11618	-	ENSG00000197948.6	protein_coding	KNOWN	FCHSD1	protein_coding	KNOWN	FCHSD1	1
14288	222.425	-0.511815	0.196667	-2.60245	0.00925609	0.0403915	chr19	57107132	57137849	30718	+	ENSG00000197951.4	protein_coding	KNOWN	ZNF71	protein_coding	KNOWN	ZNF71	2
14289	13.0708	1.78499	0.80527	2.21664	0.0266478	0.0919384	chr3	151452204	151479127	26924	+	ENSG00000197953.5	protein_coding	KNOWN	AADACL2	protein_coding	KNOWN	AADACL2	2
14290	373.295	-0.354634	0.167299	-2.11975	0.0340269	0.110387	chr1	153507075	153508220	1146	-	ENSG00000197956.5	protein_coding	KNOWN	S100A6	protein_coding	KNOWN	S100A6	2
14291	523.155	-0.757	0.130836	-5.78589	7.21297e-09	1.84021e-07	chr9	130209953	130213184	3232	-	ENSG00000197958.8	protein_coding	KNOWN	RPL12	protein_coding	KNOWN	RPL12	2
14292	317.387	0.228101	0.164443	1.38712	0.165407	0.345356	chr1	171811121	172387606	576486	+	ENSG00000197959.9	protein_coding	KNOWN	DNM3	protein_coding	KNOWN	DNM3	1
14293	148.635	-0.898471	0.24617	-3.64979	0.000262451	0.00213412	chr19	9671029	9694709	23681	-	ENSG00000197961.7	protein_coding	KNOWN	ZNF121	protein_coding	KNOWN	ZNF121	2
14294	572.147	0.162591	0.122655	1.3256	0.184971	0.373208	chr1	167690929	167761156	70228	+	ENSG00000197965.7	protein_coding	KNOWN	MPZL1	protein_coding	KNOWN	MPZL1	1
14295	495.182	-0.0257957	0.133507	-0.193216	0.84679	0.921541	chr9	79792769	80036457	243689	+	ENSG00000197969.7	protein_coding	KNOWN	VPS13A	protein_coding	KNOWN	VPS13A	1
14296	1693	0.219467	0.0802377	2.7352	0.00623415	0.0296002	chr18	74690783	74845139	154357	-	ENSG00000197971.10	protein_coding	KNOWN	MBP	protein_coding	KNOWN	MBP	1
14297	104.418	-0.339367	0.273931	-1.23888	0.215391	0.413948	chr6	10980992	11044047	63056	-	ENSG00000197977.3	protein_coding	KNOWN	ELOVL2	protein_coding	KNOWN	ELOVL2	2
14298	259.972	0.550408	0.187792	2.93095	0.00337926	0.0179812	chr3	156543770	156763918	220149	+	ENSG00000197980.7	protein_coding	KNOWN	LEKR1	protein_coding	KNOWN	LEKR1	1
14299	189.326	0.563778	0.210656	2.6763	0.00744407	0.0339974	chr1	38273151	38275126	1976	+	ENSG00000197982.12	protein_coding	KNOWN	C1orf122	protein_coding	KNOWN	C1orf122	2
14300	461.745	-0.474065	0.138856	-3.41409	0.000639959	0.00451511	chr1	28905050	28908995	3946	-	ENSG00000197989.9	antisense	KNOWN	SNHG12	antisense	KNOWN	SNHG12	2
14301	5.23505	0.185195	1.19104	0.15549	0.876435	NA	chr7	142638201	142659268	21068	-	ENSG00000197993.3	protein_coding	KNOWN	KEL	protein_coding	KNOWN	KEL	2
14302	258.424	-0.233067	0.177541	-1.31275	0.189267	0.378819	chr9	95059640	95087418	27779	-	ENSG00000198000.7	protein_coding	KNOWN	NOL8	protein_coding	KNOWN	NOL8	1
14303	103.64	0.103551	0.277112	0.373678	0.708644	0.842342	chr12	44153247	44183346	30100	+	ENSG00000198001.9	protein_coding	KNOWN	IRAK4	protein_coding	KNOWN	IRAK4	2
14304	22.814	0.999521	0.604071	1.65464	0.0979971	0.239741	chr19	11531272	11546103	14832	-	ENSG00000198003.7	protein_coding	KNOWN	CCDC151	protein_coding	KNOWN	CCDC151	1
14305	80.3935	0.555758	0.3244	1.71319	0.0866781	0.218576	chr8	1450032	1656642	206611	+	ENSG00000198010.7	protein_coding	KNOWN	DLGAP2	protein_coding	KNOWN	DLGAP2	2
14306	177.196	-0.446809	0.217021	-2.05883	0.0395106	0.123143	chr12	93861764	93897545	35782	+	ENSG00000198015.8	protein_coding	KNOWN	MRPL42	protein_coding	KNOWN	MRPL42	1
14307	110.999	-0.226046	0.277438	-0.814761	0.415209	0.619812	chr10	101419763	101465997	46235	+	ENSG00000198018.6	protein_coding	KNOWN	ENTPD7	protein_coding	KNOWN	ENTPD7	2
14308	559.38	-0.0557306	0.123848	-0.449994	0.652715	0.803978	chr20	44577292	44600333	23042	-	ENSG00000198026.6	protein_coding	KNOWN	ZNF335	protein_coding	KNOWN	ZNF335	2
14309	2.47473	-1.95693	1.87857	-1.04171	0.297544	NA	chr19	9577183	9608783	31601	-	ENSG00000198028.3	protein_coding	KNOWN	ZNF560	protein_coding	KNOWN	ZNF560	2
14310	148.972	-1.12352	0.241793	-4.64661	3.3743e-06	4.74494e-05	chr7	64331050	64391344	60295	+	ENSG00000198039.7	protein_coding	KNOWN	ZNF273	protein_coding	KNOWN	ZNF273	1
14311	441.878	-0.326483	0.143737	-2.27139	0.0231232	0.0823636	chr20	1875654	1920543	44890	+	ENSG00000198053.7	protein_coding	KNOWN	SIRPA	protein_coding	KNOWN	SIRPA	2
14312	22.7727	0.791532	0.593478	1.33372	0.182296	0.36922	chr21	39494045	39560110	66066	+	ENSG00000198054.7	protein_coding	KNOWN	DSCR8	protein_coding	KNOWN	DSCR8	2
14313	827.123	-0.342244	0.107388	-3.18698	0.00143767	0.00887259	chr5	176830705	176869902	39198	+	ENSG00000198055.6	protein_coding	KNOWN	GRK6	protein_coding	KNOWN	GRK6	1
14314	97.5211	-1.35905	0.312048	-4.35528	1.32899e-05	0.000156531	chr12	57125380	57145657	20278	-	ENSG00000198056.9	protein_coding	KNOWN	PRIM1	protein_coding	KNOWN	PRIM1	1
14315	209.737	0.0273004	0.194836	0.14012	0.888565	0.945408	chr10	94051420	94113721	62302	+	ENSG00000198060.5	protein_coding	KNOWN	2024-03-05	protein_coding	KNOWN	2024-03-05	2
14316	3998.36	0.56511	0.0646406	8.74233	2.28346e-18	2.24992e-16	chr7	134212844	134226160	13317	+	ENSG00000198074.5	protein_coding	KNOWN	AKR1B10	protein_coding	KNOWN	AKR1B10	2
14317	18.4458	0.286787	0.685309	0.418479	0.675597	0.819324	chr2	108994867	109004513	9647	+	ENSG00000198075.5	protein_coding	KNOWN	SULT1C4	protein_coding	KNOWN	SULT1C4	2
14318	4.28455	2.26902	1.45928	1.55489	0.119973	NA	chr19	41381344	41388157	6814	-	ENSG00000198077.6	protein_coding	KNOWN	CYP2A7	protein_coding	KNOWN	CYP2A7	2
14319	170.972	-0.0897022	0.22072	-0.406407	0.684444	0.826623	chr18	5289018	5296552	7535	-	ENSG00000198081.6	protein_coding	KNOWN	ZBTB14	protein_coding	KNOWN	ZBTB14	2
14320	480.32	0.121103	0.133184	0.909288	0.363198	0.572171	chr6	47446025	47594999	148975	+	ENSG00000198087.7	protein_coding	KNOWN	CD2AP	protein_coding	KNOWN	CD2AP	2
14321	80.7212	-0.0426625	0.321018	-0.132897	0.894274	0.947652	chrX	106366657	106449170	82514	-	ENSG00000198088.6	protein_coding	KNOWN	NUP62CL	protein_coding	KNOWN	NUP62CL	2
14322	341.914	-0.299683	0.159522	-1.87863	0.0602944	0.168346	chr22	31885174	32014572	129399	+	ENSG00000198089.10	protein_coding	KNOWN	SFI1	protein_coding	KNOWN	SFI1	1
14323	5.47042	-1.06286	1.38634	-0.766669	0.443279	NA	chr4	68918916	68995098	76183	-	ENSG00000198092.5	protein_coding	KNOWN	TMPRSS11F	protein_coding	KNOWN	TMPRSS11F	2
14324	5.97961	0.293836	1.14883	0.255769	0.798129	NA	chr19	52392477	52407793	15317	-	ENSG00000198093.6	protein_coding	KNOWN	ZNF649	protein_coding	KNOWN	ZNF649	2
14325	4.74753	0.504354	1.26902	0.397434	0.691047	NA	chr4	100044808	100078449	33642	-	ENSG00000198099.4	protein_coding	KNOWN	ADH4	protein_coding	KNOWN	ADH4	1
14326	241.689	0.450155	0.182309	2.46918	0.0135423	0.0541958	chr10	38091751	38146534	54784	-	ENSG00000198105.7	protein_coding	KNOWN	ZNF248	protein_coding	KNOWN	ZNF248	2
14327	26.9228	0.0479967	0.54179	0.088589	0.929409	0.966542	chr5	129240665	129522327	281663	+	ENSG00000198108.3	protein_coding	KNOWN	CHSY3	protein_coding	KNOWN	CHSY3	2
14328	215.35	-0.103238	0.201335	-0.512767	0.608114	0.772774	chr9	140172701	140177093	4393	+	ENSG00000198113.2	protein_coding	KNOWN	TOR4A	protein_coding	KNOWN	TOR4A	2
14329	795.269	0.371845	0.107649	3.45423	0.000551859	0.00398605	chr9	113635543	113800481	164939	-	ENSG00000198121.9	protein_coding	KNOWN	LPAR1	protein_coding	KNOWN	LPAR1	2
14330	232.868	0.014407	0.185507	0.0776628	0.938096	0.970428	chr22	36002811	36033498	30688	-	ENSG00000198125.8	protein_coding	KNOWN	MB	protein_coding	KNOWN	MB	1
14331	441.697	0.216038	0.139831	1.54499	0.122348	0.280441	chr2	191054461	191208419	153959	-	ENSG00000198130.10	protein_coding	KNOWN	HIBCH	protein_coding	KNOWN	HIBCH	1
14332	567.203	-0.599957	0.131297	-4.56947	4.88956e-06	6.51822e-05	chr19	58740460	58788815	48356	+	ENSG00000198131.9	protein_coding	KNOWN	ZNF544	protein_coding	KNOWN	ZNF544	2
14333	93.9428	0.559619	0.288765	1.93797	0.0526266	0.152449	chr14	67913801	67999956	86156	-	ENSG00000198133.4	protein_coding	KNOWN	TMEM229B	protein_coding	KNOWN	TMEM229B	2
14334	95.2995	-0.531331	0.316412	-1.67924	0.0931053	0.231338	chr2	110372411	110376563	4153	+	ENSG00000198142.3	protein_coding	KNOWN	SOWAHC	protein_coding	KNOWN	SOWAHC	2
14335	114.697	-0.469663	0.276706	-1.69733	0.0896339	0.224738	chr15	35270542	35279988	9447	-	ENSG00000198146.4	protein_coding	KNOWN	ZNF770	protein_coding	KNOWN	ZNF770	2
14336	8.14962	-1.15188	1.01457	-1.13534	0.256232	NA	chr17	8261731	8263038	1308	-	ENSG00000198150.2	protein_coding	KNOWN	AC135178.1	protein_coding	KNOWN	AC135178.1	3
14337	40.1732	0.209003	0.44535	0.469301	0.638854	0.795478	chrX	80369200	80456941	87742	-	ENSG00000198157.6	protein_coding	KNOWN	HMGN5	protein_coding	KNOWN	HMGN5	2
14338	458.213	0.0237735	0.141022	0.16858	0.866127	0.932676	chr1	67391078	67454302	63225	+	ENSG00000198160.10	protein_coding	KNOWN	MIER1	protein_coding	KNOWN	MIER1	2
14339	243.487	-0.208126	0.188758	-1.10261	0.270199	0.47773	chr1	117910571	118071494	160924	+	ENSG00000198162.8	protein_coding	KNOWN	MAN1A2	protein_coding	KNOWN	MAN1A2	2
14340	97.7297	-0.178669	0.290267	-0.615534	0.538202	0.722719	chr11	22835345	22851345	16001	-	ENSG00000198168.4	protein_coding	KNOWN	SVIP	protein_coding	KNOWN	SVIP	2
14341	841.792	0.146598	0.105409	1.39075	0.164301	0.343836	chr8	145946298	145981302	35005	-	ENSG00000198169.4	protein_coding	KNOWN	ZNF251	protein_coding	KNOWN	ZNF251	2
14342	366.823	-0.168045	0.151147	-1.1118	0.266225	0.473197	chr20	3170996	3184831	13836	-	ENSG00000198171.8	protein_coding	KNOWN	DDRGK1	protein_coding	KNOWN	DDRGK1	2
14343	480.815	-0.426065	0.133243	-3.19765	0.00138552	0.00860276	chr13	114239513	114295785	56273	+	ENSG00000198176.8	protein_coding	KNOWN	TFDP1	protein_coding	KNOWN	TFDP1	2
14344	190.852	0.0935596	0.20393	0.458784	0.646389	0.800118	chr19	38187264	38210191	22928	-	ENSG00000198182.8	protein_coding	KNOWN	ZNF607	protein_coding	KNOWN	ZNF607	1
14345	188.156	0.324086	0.205866	1.57426	0.115428	0.268538	chr4	88257762	88312038	54277	-	ENSG00000198189.6	protein_coding	KNOWN	HSD17B11	protein_coding	KNOWN	HSD17B11	2
14346	388.566	-0.00060528	0.14908	-0.0040601	0.996761	0.999322	chr1	43856053	43918321	62269	+	ENSG00000198198.9	protein_coding	KNOWN	SZT2	protein_coding	KNOWN	SZT2	2
14347	22.9992	0.753466	0.587814	1.28181	0.199909	0.39328	chr2	108905595	108926371	20777	+	ENSG00000198203.5	protein_coding	KNOWN	SULT1C2	protein_coding	KNOWN	SULT1C2	1
14348	98.8905	0.0409631	0.279828	0.146387	0.883616	0.942328	chrX	57931864	57936567	4704	-	ENSG00000198205.5	protein_coding	KNOWN	ZXDA	protein_coding	KNOWN	ZXDA	2
14349	244.395	-0.0687066	0.185818	-0.369752	0.711567	0.844435	chr14	75370657	75389599	18943	-	ENSG00000198208.7	protein_coding	KNOWN	RPS6KL1	protein_coding	KNOWN	RPS6KL1	1
14350	29.464	0.240369	0.543396	0.442347	0.658238	0.80744	chr1	181382738	181777219	394482	+	ENSG00000198216.6	protein_coding	KNOWN	CACNA1E	protein_coding	KNOWN	CACNA1E	2
14351	418.905	-0.195796	0.140727	-1.39132	0.164128	0.343624	chr3	49067140	49131296	64157	-	ENSG00000198218.6	protein_coding	KNOWN	QRICH1	protein_coding	KNOWN	QRICH1	1
14352	3.76634	1.0389	1.55806	0.666791	0.504905	NA	chr6	168224556	168226889	2334	-	ENSG00000198221.7	processed_transcript	KNOWN	MLLT4-AS1	processed_transcript	KNOWN	MLLT4-AS1	2
14353	599.951	-0.101354	0.128841	-0.78666	0.431481	0.634019	chr17	61851463	61896677	45215	+	ENSG00000198231.8	protein_coding	KNOWN	DDX42	protein_coding	KNOWN	DDX42	2
14354	726.705	-0.426578	0.120814	-3.53087	0.0004142	0.00313768	chr17	27046911	27051377	4467	+	ENSG00000198242.9	protein_coding	KNOWN	RPL23A	protein_coding	KNOWN	RPL23A	1
14355	393.474	-0.12172	0.144866	-0.840224	0.400783	0.606615	chr10	73079515	73123142	43628	+	ENSG00000198246.7	protein_coding	KNOWN	SLC29A3	protein_coding	KNOWN	SLC29A3	2
14356	41.5784	-0.248629	0.446029	-0.557428	0.577235	0.75013	chr10	47658081	47701443	43363	+	ENSG00000198250.8	protein_coding	KNOWN	ANTXRL	protein_coding	KNOWN	ANTXRL	2
14357	109.456	0.212769	0.266645	0.797947	0.424901	0.628462	chr14	53197398	53241716	44319	+	ENSG00000198252.7	protein_coding	KNOWN	STYX	protein_coding	KNOWN	STYX	2
14358	15.6599	-0.464654	0.736474	-0.630917	0.528095	0.714885	chr19	9939068	9940791	1724	+	ENSG00000198258.6	protein_coding	KNOWN	UBL5	protein_coding	KNOWN	UBL5	2
14359	520.981	0.0321192	0.131256	0.244707	0.806684	0.900307	chr17	65066554	65241605	175052	-	ENSG00000198265.7	protein_coding	KNOWN	HELZ	protein_coding	KNOWN	HELZ	1
14360	225.776	-0.18065	0.19984	-0.903972	0.36601	0.575078	chr12	112369086	112450470	81385	-	ENSG00000198270.8	protein_coding	KNOWN	TMEM116	protein_coding	KNOWN	TMEM116	1
14361	304.797	-0.0374098	0.167086	-0.223896	0.822839	0.909368	chr20	62571186	62587269	16084	-	ENSG00000198276.9	protein_coding	KNOWN	UCKL1	protein_coding	KNOWN	UCKL1	2
14362	74.3729	0.221411	0.336238	0.658494	0.510221	0.70132	chr7	2945775	3083079	137305	-	ENSG00000198286.5	protein_coding	KNOWN	CARD11	protein_coding	KNOWN	CARD11	2
14363	31.7348	-0.687271	0.50187	-1.36942	0.170868	0.353401	chr10	44102355	44113351	10997	+	ENSG00000198298.8	protein_coding	KNOWN	ZNF485	protein_coding	KNOWN	ZNF485	2
14364	237.791	-0.224529	0.183453	-1.22391	0.220988	0.420518	chr4	76862103	76911615	49513	-	ENSG00000198301.7	protein_coding	KNOWN	SDAD1	protein_coding	KNOWN	SDAD1	2
14365	83.3098	0.291474	0.30959	0.941485	0.346456	0.556147	chr6	28110188	28127250	17063	+	ENSG00000198315.6	protein_coding	KNOWN	ZKSCAN8	protein_coding	KNOWN	ZKSCAN8	2
14366	83.038	0.212683	0.305144	0.696991	0.485809	0.681919	chr12	111798455	111806425	7971	-	ENSG00000198324.10	protein_coding	KNOWN	FAM109A	protein_coding	KNOWN	FAM109A	2
14367	3.70635	-1.95104	1.60122	-1.21847	0.223044	NA	chr20	2796114	2800930	4817	+	ENSG00000198326.8	protein_coding	KNOWN	TMEM239	protein_coding	KNOWN	TMEM239	2
14368	273.78	-0.158124	0.185955	-0.850332	0.395141	0.601788	chr11	125754009	125770543	16535	+	ENSG00000198331.6	protein_coding	KNOWN	HYLS1	protein_coding	KNOWN	HYLS1	2
14369	40.5449	-0.146462	0.436358	-0.335646	0.737138	0.859502	chr19	53971489	54006950	35462	+	ENSG00000198346.6	protein_coding	KNOWN	ZNF813	protein_coding	KNOWN	ZNF813	1
14370	208.698	0.210909	0.199339	1.05804	0.290036	0.498446	chr12	54411215	54449813	38599	+	ENSG00000198353.6	protein_coding	KNOWN	HOXC4	protein_coding	KNOWN	HOXC4	1
14371	303.142	0.0748129	0.167154	0.447569	0.654464	0.8053	chr22	50354661	50357728	3068	+	ENSG00000198355.4	protein_coding	KNOWN	PIM3	protein_coding	KNOWN	PIM3	2
14372	130.359	-0.490602	0.248009	-1.97816	0.0479103	0.142455	chr19	12848453	12859137	10685	+	ENSG00000198356.7	protein_coding	KNOWN	ASNA1	protein_coding	KNOWN	ASNA1	2
14373	8942.62	0.0709113	0.0499054	1.42091	0.155342	0.330833	chr8	62413116	62626655	213540	-	ENSG00000198363.11	protein_coding	KNOWN	ASPH	protein_coding	KNOWN	ASPH	2
14374	680.624	-0.0702095	0.112826	-0.622282	0.533757	0.718992	chr2	65537985	65659271	121287	-	ENSG00000198369.5	protein_coding	KNOWN	SPRED2	protein_coding	KNOWN	SPRED2	1
14375	531.317	-0.292493	0.126582	-2.31071	0.020849	0.0760258	chr16	69796709	69975644	178936	+	ENSG00000198373.8	protein_coding	KNOWN	WWP2	protein_coding	KNOWN	WWP2	2
14376	6.18476	-1.61754	1.16543	-1.38794	0.165157	NA	chr6	27833534	27833606	73	+	ENSG00000198374.3	protein_coding	KNOWN	HIST1H2AL	protein_coding	KNOWN	HIST1H2AL	2
14377	577.153	0.273613	0.128486	2.12952	0.0332109	0.108431	chr2	69546905	69613882	66978	-	ENSG00000198380.8	protein_coding	KNOWN	GFPT1	protein_coding	KNOWN	GFPT1	2
14378	637.205	-0.528641	0.117145	-4.51271	6.40055e-06	8.34992e-05	chr11	75526712	75854239	327528	+	ENSG00000198382.4	protein_coding	KNOWN	UVRAG	protein_coding	KNOWN	UVRAG	1
14379	630.059	0.0165718	0.11901	0.139248	0.889254	0.945775	chr2	24425733	24583083	157351	-	ENSG00000198399.10	protein_coding	KNOWN	ITSN2	protein_coding	KNOWN	ITSN2	1
14380	11.9433	-0.195686	0.820722	-0.238432	0.811546	0.902511	chr1	156785932	156851642	65711	+	ENSG00000198400.7	protein_coding	KNOWN	NTRK1	protein_coding	KNOWN	NTRK1	2
14381	641.694	0.0346715	0.115852	0.299273	0.764732	0.877046	chr10	103544200	103578196	33997	-	ENSG00000198408.9	protein_coding	KNOWN	MGEA5	protein_coding	KNOWN	MGEA5	2
14382	7.99537	0.787333	0.991826	0.793821	0.427299	NA	chr16	56692106	56694610	2505	+	ENSG00000198417.5	protein_coding	KNOWN	MT1F	protein_coding	KNOWN	MT1F	2
14383	322.645	-0.0356654	0.166307	-0.214455	0.830192	0.912882	chr7	143548468	143598791	50324	-	ENSG00000198420.5	protein_coding	KNOWN	FAM115A	protein_coding	KNOWN	FAM115A	2
14384	10529.5	-0.770909	0.0482265	-15.9852	1.6212e-57	5.79052e-54	chr12	104610057	104744061	134005	+	ENSG00000198431.11	protein_coding	KNOWN	TXNRD1	protein_coding	KNOWN	TXNRD1	1
14385	51.8457	0.215116	0.387942	0.554507	0.579232	0.751663	chr9	140194083	140196203	2121	-	ENSG00000198435.2	protein_coding	KNOWN	NRARP	protein_coding	KNOWN	NRARP	2
14386	113.497	0.296228	0.262303	1.12933	0.258757	0.464372	chr19	56909835	56947404	37570	+	ENSG00000198440.5	protein_coding	KNOWN	ZNF583	protein_coding	KNOWN	ZNF583	2
14387	43.4528	0.380237	0.425181	0.894296	0.371163	0.579542	chr19	37407731	37489602	81872	+	ENSG00000198453.8	protein_coding	KNOWN	ZNF568	protein_coding	KNOWN	ZNF568	2
14388	3.74979	1.05199	1.46468	0.718234	0.472613	NA	chr9	139864195	139866442	2248	+	ENSG00000198454.2	protein_coding	KNOWN	C9orf141	protein_coding	KNOWN	C9orf141	2
14389	124.176	-0.0728559	0.254088	-0.286735	0.774315	0.882875	chrX	57618769	57623906	5138	+	ENSG00000198455.3	protein_coding	KNOWN	ZXDB	protein_coding	KNOWN	ZXDB	2
14390	289.992	-0.517506	0.171122	-3.02419	0.00249299	0.0140925	chr19	52800930	52829175	28246	+	ENSG00000198464.9	protein_coding	KNOWN	ZNF480	protein_coding	KNOWN	ZNF480	1
14391	490.522	0.234525	0.131514	1.78327	0.0745423	0.195267	chr9	35681989	35690517	8529	-	ENSG00000198467.9	protein_coding	KNOWN	TPM2	protein_coding	KNOWN	TPM2	2
14392	54.3739	0.260218	0.375649	0.692715	0.488488	0.684056	chr1	213025450	213030930	5481	-	ENSG00000198468.3	lincRNA	KNOWN	FLVCR1-AS1	lincRNA	KNOWN	FLVCR1-AS1	2
14393	107.638	-0.265642	0.271703	-0.977694	0.328226	0.53876	chr22	22838767	22863005	24239	-	ENSG00000198477.3	protein_coding	KNOWN	ZNF280B	protein_coding	KNOWN	ZNF280B	2
14394	25.5522	0.920687	0.563621	1.63352	0.102359	0.247572	chr6	80341500	80413372	71873	+	ENSG00000198478.6	protein_coding	KNOWN	SH3BGRL2	protein_coding	KNOWN	SH3BGRL2	2
14395	6.7332	-0.0606749	1.07102	-0.0566518	0.954823	NA	chr19	53031405	53067717	36313	+	ENSG00000198482.6	protein_coding	KNOWN	ZNF808	protein_coding	KNOWN	ZNF808	2
14396	346.545	-0.26736	0.156607	-1.7072	0.0877848	0.220923	chr1	29063633	29096287	32655	+	ENSG00000198492.10	protein_coding	KNOWN	YTHDF2	protein_coding	KNOWN	YTHDF2	2
14397	129.838	-0.28488	0.255484	-1.11506	0.264826	0.471825	chr4	164416094	164441691	25598	+	ENSG00000198498.5	protein_coding	KNOWN	TMA16	protein_coding	KNOWN	TMA16	1
14398	108.814	0.759384	0.277511	2.73641	0.00621141	0.0295453	chr14	50999727	51099786	100060	+	ENSG00000198513.7	protein_coding	KNOWN	ATL1	protein_coding	KNOWN	ATL1	2
14399	905.611	-0.342082	0.101856	-3.35848	0.000783721	0.005337	chr7	1570850	1582679	11830	+	ENSG00000198517.5	protein_coding	KNOWN	MAFK	protein_coding	KNOWN	MAFK	2
14400	105.804	-0.912364	0.284703	-3.20462	0.00135242	0.00841183	chr6	26205358	26206266	909	+	ENSG00000198518.5	protein_coding	KNOWN	HIST1H4E	protein_coding	KNOWN	HIST1H4E	2
14401	368.664	0.465189	0.152356	3.05331	0.00226332	0.0129968	chr1	45140864	45191263	50400	+	ENSG00000198520.6	protein_coding	KNOWN	C1orf228	protein_coding	KNOWN	C1orf228	1
14402	444.031	-0.982725	0.143065	-6.86908	6.46175e-12	2.84058e-10	chr19	21987752	22034427	46676	-	ENSG00000198521.7	protein_coding	KNOWN	ZNF43	protein_coding	KNOWN	ZNF43	2
14403	150.259	0.168228	0.234355	0.717832	0.472861	0.671815	chr2	27851614	27874375	22762	+	ENSG00000198522.9	protein_coding	KNOWN	GPN1	protein_coding	KNOWN	GPN1	2
14404	43.4744	0.725778	0.443563	1.63624	0.101788	0.246639	chr15	62359676	62363116	3441	+	ENSG00000198535.5	protein_coding	KNOWN	C2CD4A	protein_coding	KNOWN	C2CD4A	2
14405	25.5178	0.500493	0.594145	0.842375	0.399578	0.605678	chr19	53300662	53360353	59692	-	ENSG00000198538.6	protein_coding	KNOWN	ZNF28	protein_coding	KNOWN	ZNF28	1
14406	22.6259	-0.240733	0.629418	-0.382469	0.702113	0.83739	chr13	102105466	102375456	269991	+	ENSG00000198542.9	protein_coding	KNOWN	ITGBL1	protein_coding	KNOWN	ITGBL1	2
14407	230.631	0.730683	0.197694	3.69603	0.000218996	0.00181681	chr10	135122479	135166033	43555	+	ENSG00000198546.10	protein_coding	KNOWN	ZNF511	protein_coding	KNOWN	ZNF511	2
14408	395.649	-0.133221	0.146103	-0.911825	0.361861	0.570579	chr19	11670689	11729950	59262	+	ENSG00000198551.5	protein_coding	KNOWN	ZNF627	protein_coding	KNOWN	ZNF627	1
14409	2.75371	0.855892	1.64822	0.519284	0.603563	NA	chr13	50589890	50595058	5169	+	ENSG00000198553.4	protein_coding	KNOWN	KCNRG	protein_coding	KNOWN	KCNRG	2
14410	236.953	-1.39269	0.196368	-7.09225	1.31952e-12	6.34748e-11	chr14	55405668	55493323	87656	-	ENSG00000198554.7	protein_coding	KNOWN	WDHD1	protein_coding	KNOWN	WDHD1	2
14411	393.218	0.0662272	0.146048	0.453462	0.650216	0.801937	chr7	99070964	99101273	30310	+	ENSG00000198556.9	protein_coding	KNOWN	ZNF789	protein_coding	KNOWN	ZNF789	1
14412	624.238	0.395292	0.124516	3.17464	0.00150025	0.00919128	chr11	57521215	57587018	65804	+	ENSG00000198561.8	protein_coding	KNOWN	CTNND1	protein_coding	KNOWN	CTNND1	1
14413	287.416	0.370613	0.17342	2.13709	0.032591	0.106991	chr9	140125709	140131006	5298	+	ENSG00000198569.5	protein_coding	KNOWN	SLC34A3	protein_coding	KNOWN	SLC34A3	2
14414	20.4553	0.403724	0.619968	0.651201	0.514917	0.704692	chr8	143692405	143696333	3929	-	ENSG00000198576.2	protein_coding	KNOWN	ARC	protein_coding	KNOWN	ARC	2
14415	101.07	-0.564396	0.282419	-1.99844	0.0456694	0.13748	chr3	131101015	131107674	6660	+	ENSG00000198585.7	protein_coding	KNOWN	NUDT16	protein_coding	KNOWN	NUDT16	2
14416	841.386	-0.213898	0.104603	-2.04485	0.0408701	0.126717	chr2	171847333	172087324	239992	-	ENSG00000198586.9	protein_coding	KNOWN	TLK1	protein_coding	KNOWN	TLK1	2
14417	961.372	-0.074526	0.104139	-0.715637	0.474216	0.672936	chr4	151185594	151936379	750786	-	ENSG00000198589.6	protein_coding	KNOWN	LRBA	protein_coding	KNOWN	LRBA	1
14418	240.424	0.357897	0.194341	1.8416	0.0655342	0.178404	chr3	37428260	37476988	48729	+	ENSG00000198590.7	protein_coding	KNOWN	C3orf35	protein_coding	KNOWN	C3orf35	2
14419	28.9279	0.143977	0.558122	0.257966	0.796433	0.894979	chr19	30719697	31204445	484749	+	ENSG00000198597.4	protein_coding	KNOWN	ZNF536	protein_coding	KNOWN	ZNF536	2
14420	330.255	0.405414	0.157092	2.58074	0.00985886	0.0424406	chr12	132313438	132336328	22891	+	ENSG00000198598.2	protein_coding	KNOWN	MMP17	protein_coding	KNOWN	MMP17	2
14421	653.571	0.053308	0.116458	0.457747	0.647135	0.800493	chr14	35221937	35344353	122417	-	ENSG00000198604.6	protein_coding	KNOWN	BAZ1A	protein_coding	KNOWN	BAZ1A	2
14422	59.238	0.0495	0.374217	0.132276	0.894766	0.947652	chr10	5237925	5260912	22988	+	ENSG00000198610.6	protein_coding	KNOWN	AKR1C4	protein_coding	KNOWN	AKR1C4	2
14423	182.033	-0.179018	0.234596	-0.763088	0.445411	0.647093	chr2	237994455	238009109	14655	+	ENSG00000198612.6	protein_coding	KNOWN	COPS8	protein_coding	KNOWN	COPS8	2
14424	17.6737	0.088943	0.673396	0.132081	0.89492	0.947652	chr5	150560613	150603206	42594	-	ENSG00000198624.8	protein_coding	KNOWN	CCDC69	protein_coding	KNOWN	CCDC69	2
14425	570.048	-0.0239778	0.122445	-0.195825	0.844747	0.920798	chr1	204486011	204542871	56861	+	ENSG00000198625.8	protein_coding	KNOWN	MDM4	protein_coding	KNOWN	MDM4	2
14426	62.9117	-0.426611	0.383498	-1.11242	0.265958	0.472961	chr1	237206005	237997288	791284	+	ENSG00000198626.11	protein_coding	KNOWN	RYR2	protein_coding	KNOWN	RYR2	2
14427	2.48793	-0.546938	1.90868	-0.286553	0.774455	NA	chr19	52932940	52955568	22629	+	ENSG00000198633.6	protein_coding	KNOWN	ZNF534	protein_coding	KNOWN	ZNF534	1
14428	48.566	-1.06576	0.418738	-2.54517	0.0109226	0.0459243	chr9	21329670	21334879	5210	-	ENSG00000198642.5	protein_coding	KNOWN	KLHL9	protein_coding	KNOWN	KLHL9	2
14429	684.485	-0.00902286	0.114767	-0.0786186	0.937336	0.970344	chr20	33284722	33412952	128231	-	ENSG00000198646.9	protein_coding	KNOWN	NCOA6	protein_coding	KNOWN	NCOA6	2
14430	897.021	-0.356765	0.100439	-3.55205	0.000382246	0.0029361	chr2	168810530	169104151	293622	-	ENSG00000198648.6	protein_coding	KNOWN	STK39	protein_coding	KNOWN	STK39	2
14431	16.2776	1.32776	0.755611	1.7572	0.0788842	0.203595	chr16	71599563	71610533	10971	-	ENSG00000198650.6	protein_coding	KNOWN	TAT	protein_coding	KNOWN	TAT	2
14432	221.91	0.22414	0.19448	1.15251	0.249113	0.454022	chr6	36840146	36896740	56595	+	ENSG00000198663.12	protein_coding	KNOWN	C6orf89	protein_coding	KNOWN	C6orf89	2
14433	667.692	-0.243919	0.114623	-2.128	0.033337	0.108766	chr14	90863346	90874605	11260	+	ENSG00000198668.6	protein_coding	KNOWN	CALM1	protein_coding	KNOWN	CALM1	1
14434	8.01683	0.778102	1.05223	0.739482	0.459615	NA	chr6	160952515	161086907	134393	-	ENSG00000198670.7	protein_coding	KNOWN	LPA	protein_coding	KNOWN	LPA	2
14435	249.304	-0.017925	0.183564	-0.0976496	0.922211	0.962778	chr12	62102040	62672431	570392	-	ENSG00000198673.6	protein_coding	KNOWN	FAM19A2	protein_coding	KNOWN	FAM19A2	1
14436	237.228	-0.137871	0.190849	-0.722408	0.470044	0.669076	chr5	94799599	94890211	90613	-	ENSG00000198677.6	protein_coding	KNOWN	TTC37	protein_coding	KNOWN	TTC37	2
14437	166.837	0.519389	0.221051	2.34964	0.0187917	0.0701927	chr9	25676396	25678356	1961	-	ENSG00000198680.3	protein_coding	KNOWN	TUSC1	protein_coding	KNOWN	TUSC1	2
14438	445.042	0.0966954	0.13677	0.706991	0.479572	0.676772	chr10	89419870	89507462	87593	+	ENSG00000198682.8	protein_coding	KNOWN	PAPSS2	protein_coding	KNOWN	PAPSS2	2
14439	72.7705	0.146743	0.328105	0.447246	0.654698	0.805423	chrX	135068098	135129423	61326	+	ENSG00000198689.5	protein_coding	KNOWN	SLC9A6	protein_coding	KNOWN	SLC9A6	2
14440	328.824	-0.0766121	0.158473	-0.48344	0.628783	0.788296	chr15	31196555	31235311	38757	+	ENSG00000198690.5	protein_coding	KNOWN	FAN1	protein_coding	KNOWN	FAN1	1
14441	65.2969	1.00106	0.381803	2.62192	0.00874359	0.0385436	chr1	94458393	94586188	127796	-	ENSG00000198691.7	protein_coding	KNOWN	ABCA4	protein_coding	KNOWN	ABCA4	2
14442	36.1866	-0.894344	0.476472	-1.87701	0.0605162	0.168767	chrY	22738111	22755040	16930	+	ENSG00000198692.5	protein_coding	KNOWN	EIF1AY	protein_coding	KNOWN	EIF1AY	2
14443	618.646	-0.697148	0.122712	-5.68119	1.33759e-08	3.22262e-07	chr1	201798769	201853422	54654	+	ENSG00000198700.5	protein_coding	KNOWN	IPO9	protein_coding	KNOWN	IPO9	2
14444	270.105	0.374358	0.174443	2.14602	0.0318717	0.105308	chr12	88442793	88535493	92701	-	ENSG00000198707.10	protein_coding	KNOWN	CEP290	protein_coding	KNOWN	CEP290	2
14445	74.9502	0.632777	0.335034	1.88869	0.0589329	0.16545	chr1	156259880	156264963	5084	-	ENSG00000198715.7	protein_coding	KNOWN	C1orf85	protein_coding	KNOWN	C1orf85	2
14446	55.6017	0.0851882	0.382287	0.222839	0.823661	0.909893	chr14	45431911	45543634	111724	+	ENSG00000198718.8	protein_coding	KNOWN	FAM179B	protein_coding	KNOWN	FAM179B	1
14447	3.24738	0.726793	1.52408	0.476873	0.633453	NA	chr6	170591294	170599061	7768	-	ENSG00000198719.7	protein_coding	KNOWN	DLL1	protein_coding	KNOWN	DLL1	2
14448	208.755	-0.0852919	0.201754	-0.422751	0.672477	0.81735	chr17	27917287	27941779	24493	+	ENSG00000198720.8	protein_coding	KNOWN	ANKRD13B	protein_coding	KNOWN	ANKRD13B	2
14449	21.1136	-0.395654	0.603672	-0.655412	0.512202	0.702814	chr6	4115923	4135331	19409	-	ENSG00000198721.8	protein_coding	KNOWN	ECI2	protein_coding	KNOWN	ECI2	1
14450	300.23	0.201783	0.165859	1.21659	0.223759	0.424257	chr9	35162499	35405335	242837	+	ENSG00000198722.8	protein_coding	KNOWN	UNC13B	protein_coding	KNOWN	UNC13B	2
14451	107.483	0.661227	0.270856	2.44125	0.0146364	0.0577973	chr19	7558362	7573336	14975	+	ENSG00000198723.6	protein_coding	KNOWN	C19orf45	protein_coding	KNOWN	C19orf45	2
14452	291.805	0.095211	0.168233	0.565946	0.571431	0.745998	chr10	103867317	103879710	12394	-	ENSG00000198728.6	protein_coding	KNOWN	LDB1	protein_coding	KNOWN	LDB1	2
14453	18.1874	-0.0719592	0.651056	-0.110527	0.911991	0.956806	chr6	150464712	150571493	106782	+	ENSG00000198729.4	protein_coding	KNOWN	PPP1R14C	protein_coding	KNOWN	PPP1R14C	2
14454	154.755	0.183701	0.231318	0.79415	0.427108	0.630447	chr11	10773034	10801290	28257	+	ENSG00000198730.3	protein_coding	KNOWN	CTR9	protein_coding	KNOWN	CTR9	1
14455	570.113	1.58433	0.1273	12.4456	1.47708e-35	1.05516e-32	chr14	70321348	70499083	177736	+	ENSG00000198732.6	protein_coding	KNOWN	SMOC1	protein_coding	KNOWN	SMOC1	2
14456	7.04163	1.63327	1.10076	1.48376	0.137873	NA	chr1	169483404	169555326	71923	-	ENSG00000198734.6	protein_coding	KNOWN	F5	protein_coding	KNOWN	F5	2
14457	42.9639	0.382635	0.442267	0.865168	0.386947	0.594634	chr16	1988211	1992827	4617	-	ENSG00000198736.7	protein_coding	KNOWN	MSRB1	protein_coding	KNOWN	MSRB1	1
14458	476.126	-0.0888761	0.13418	-0.662362	0.507739	0.699887	chr17	47366568	47439335	72768	-	ENSG00000198740.4	protein_coding	KNOWN	ZNF652	protein_coding	KNOWN	ZNF652	2
14459	838.313	-0.240961	0.105558	-2.28272	0.0224468	0.0805974	chr7	98625061	98741223	116163	-	ENSG00000198742.5	protein_coding	KNOWN	SMURF1	protein_coding	KNOWN	SMURF1	2
14460	96.2798	-0.214044	0.284678	-0.75188	0.452123	0.652809	chr1	27216979	27226457	9479	-	ENSG00000198746.8	protein_coding	KNOWN	GPATCH3	protein_coding	KNOWN	GPATCH3	2
14461	13.2885	1.00636	0.78219	1.28659	0.198237	0.39119	chr7	74807499	74867009	59511	-	ENSG00000198750.7	protein_coding	KNOWN	GATSL2	protein_coding	KNOWN	GATSL2	2
14462	1155.03	-0.227196	0.0909146	-2.49901	0.0124542	0.0508264	chr14	103398716	103523299	124584	-	ENSG00000198752.5	protein_coding	KNOWN	CDC42BPB	protein_coding	KNOWN	CDC42BPB	1
14463	104.994	1.12126	0.277919	4.0345	5.4719e-05	0.000544408	chrX	153030151	153044801	14651	+	ENSG00000198753.7	protein_coding	KNOWN	PLXNB3	protein_coding	KNOWN	PLXNB3	2
14464	211.507	-0.941815	0.205019	-4.59378	4.35281e-06	5.87839e-05	chr6	35436685	35438562	1878	+	ENSG00000198755.6	protein_coding	KNOWN	RPL10A	protein_coding	KNOWN	RPL10A	2
14465	62.4346	1.29057	0.363602	3.54941	0.000386089	0.00295431	chr1	183898796	184006363	107568	-	ENSG00000198756.6	protein_coding	KNOWN	COLGALT2	protein_coding	KNOWN	COLGALT2	2
14466	8.24395	0.303406	1.05835	0.286679	0.774358	NA	chr1	115397924	115537991	140068	+	ENSG00000198765.7	protein_coding	KNOWN	SYCP1	protein_coding	KNOWN	SYCP1	2
14467	58.5807	0.0844369	0.36537	0.2311	0.817237	0.905383	chr20	57034157	57089687	55531	-	ENSG00000198768.6	protein_coding	KNOWN	APCDD1L	protein_coding	KNOWN	APCDD1L	2
14468	15.4714	0.424302	0.707754	0.599504	0.548837	0.729213	chr1	167599830	167675486	75657	+	ENSG00000198771.6	protein_coding	KNOWN	RCSD1	protein_coding	KNOWN	RCSD1	2
14469	83.9185	1.0618	0.312421	3.39862	0.000677267	0.0047316	chr12	86198331	86229848	31518	-	ENSG00000198774.3	protein_coding	KNOWN	RASSF9	protein_coding	KNOWN	RASSF9	2
14470	397.159	-0.0254521	0.150842	-0.168733	0.866007	0.932676	chr5	74073399	74162276	88878	-	ENSG00000198780.7	protein_coding	KNOWN	FAM169A	protein_coding	KNOWN	FAM169A	1
14471	126.466	0.247559	0.249165	0.993555	0.32044	0.531228	chr9	104331635	104500362	168728	-	ENSG00000198785.4	protein_coding	KNOWN	GRIN3A	protein_coding	KNOWN	GRIN3A	2
14472	9.54095	1.73353	0.974646	1.77862	0.0753014	NA	chr11	1075375	1104419	29045	+	ENSG00000198788.7	protein_coding	KNOWN	MUC2	protein_coding	KNOWN	MUC2	2
14473	233.41	0.120736	0.206654	0.584241	0.559058	0.736764	chr8	17086737	17103887	17151	-	ENSG00000198791.7	protein_coding	KNOWN	CNOT7	protein_coding	KNOWN	CNOT7	1
14474	278.042	-0.147005	0.17877	-0.822314	0.410898	0.615421	chr22	38615298	38668540	53243	-	ENSG00000198792.8	protein_coding	KNOWN	TMEM184B	protein_coding	KNOWN	TMEM184B	1
14475	380.625	-0.419639	0.150457	-2.7891	0.00528542	0.026003	chr1	11166592	11322064	155473	-	ENSG00000198793.8	protein_coding	KNOWN	MTOR	protein_coding	KNOWN	MTOR	2
14476	363.224	0.00440866	0.154963	0.0284497	0.977303	0.990714	chr15	75250060	75313837	63778	+	ENSG00000198794.7	protein_coding	KNOWN	SCAMP5	protein_coding	KNOWN	SCAMP5	2
14477	12.9974	0.152493	0.854325	0.178496	0.858334	0.928383	chr18	22641890	22931654	289765	-	ENSG00000198795.6	protein_coding	KNOWN	ZNF521	protein_coding	KNOWN	ZNF521	2
14478	476.756	0.024176	0.133583	0.180982	0.856382	0.926904	chr18	56148479	56295689	147211	-	ENSG00000198796.6	protein_coding	KNOWN	ALPK2	protein_coding	KNOWN	ALPK2	2
14479	16.9487	0.13233	0.669537	0.197644	0.843323	0.920088	chr1	177141133	177251558	110426	+	ENSG00000198797.6	protein_coding	KNOWN	BRINP2	protein_coding	KNOWN	BRINP2	2
14480	200.38	0.303502	0.200399	1.51449	0.129901	0.292544	chr1	113616331	113674882	58552	+	ENSG00000198799.7	protein_coding	KNOWN	LRIG2	protein_coding	KNOWN	LRIG2	2
14481	237.553	-0.433928	0.187896	-2.3094	0.0209215	0.0762126	chr14	20937613	20945253	7641	+	ENSG00000198805.7	protein_coding	KNOWN	PNP	protein_coding	KNOWN	PNP	1
14482	68.8734	0.278227	0.337617	0.824091	0.409888	0.614552	chr14	37127273	37148920	21648	+	ENSG00000198807.8	protein_coding	KNOWN	PAX9	protein_coding	KNOWN	PAX9	2
14483	6.7381	-0.0644183	1.10207	-0.0584522	0.953388	NA	chr12	70002351	70004442	2092	-	ENSG00000198812.3	protein_coding	KNOWN	LRRC10	protein_coding	KNOWN	LRRC10	2
14484	31.2393	-0.602565	0.509518	-1.18262	0.236961	0.439386	chrX	30671976	30748725	76750	+	ENSG00000198814.8	protein_coding	KNOWN	GK	protein_coding	KNOWN	GK	1
14485	589.809	-0.000495524	0.123438	-0.00401436	0.996797	0.999322	chr1	42642210	42801048	158839	-	ENSG00000198815.4	protein_coding	KNOWN	FOXJ3	protein_coding	KNOWN	FOXJ3	2
14486	30.4462	0.478399	0.510084	0.937882	0.348305	0.558132	chr19	7580678	7585912	5235	+	ENSG00000198816.5	protein_coding	KNOWN	ZNF358	protein_coding	KNOWN	ZNF358	2
14487	165.115	-0.284601	0.228494	-1.24555	0.212931	0.410767	chr6	166733216	166755579	22364	-	ENSG00000198818.5	protein_coding	KNOWN	SFT2D1	protein_coding	KNOWN	SFT2D1	2
14488	319.903	0.652428	0.163428	3.99214	6.54802e-05	0.000633389	chr1	167399877	167487347	87471	-	ENSG00000198821.6	protein_coding	KNOWN	CD247	protein_coding	KNOWN	CD247	2
14489	15.1728	-0.483073	0.763342	-0.63284	0.526838	0.713914	chr7	86273730	86494200	220471	+	ENSG00000198822.6	protein_coding	KNOWN	GRM3	protein_coding	KNOWN	GRM3	2
14490	118.641	-0.602599	0.257673	-2.33862	0.0193549	0.0717869	chr13	115080488	115092796	12309	+	ENSG00000198824.4	protein_coding	KNOWN	CHAMP1	protein_coding	KNOWN	CHAMP1	2
14491	237.75	-0.19939	0.186582	-1.06865	0.285229	0.493948	chr10	121486109	121588652	102544	+	ENSG00000198825.7	protein_coding	KNOWN	INPP5F	protein_coding	KNOWN	INPP5F	2
14492	205.352	-1.7385	0.212233	-8.19147	2.58058e-16	1.95073e-14	chr15	32907845	32932150	24306	+	ENSG00000198826.6	protein_coding	KNOWN	ARHGAP11A	protein_coding	KNOWN	ARHGAP11A	1
14493	71.7427	-1.10284	0.340738	-3.23661	0.00120957	0.00763298	chr1	26799441	26802463	3023	+	ENSG00000198830.6	protein_coding	KNOWN	HMGN2	protein_coding	KNOWN	HMGN2	2
14494	83.926	0.0397121	0.305374	0.130044	0.896531	0.948355	chr22	31500758	31515555	14798	-	ENSG00000198832.6	protein_coding	KNOWN	SELM	protein_coding	KNOWN	SELM	2
14495	100.541	-0.550486	0.295317	-1.86405	0.0623142	0.172169	chr6	90036344	90062067	25724	-	ENSG00000198833.6	protein_coding	KNOWN	UBE2J1	protein_coding	KNOWN	UBE2J1	2
14496	102.631	0.839878	0.292692	2.8695	0.00411122	0.0211284	chr1	228338053	228347527	9475	+	ENSG00000198835.3	protein_coding	KNOWN	GJC2	protein_coding	KNOWN	GJC2	2
14497	273.915	-0.341825	0.171511	-1.99302	0.0462589	0.138728	chr3	193311433	193415612	104180	+	ENSG00000198836.4	protein_coding	KNOWN	OPA1	protein_coding	KNOWN	OPA1	1
14498	413.702	-0.196805	0.14409	-1.36585	0.171987	0.35504	chr1	153901977	153918672	16696	-	ENSG00000198837.5	protein_coding	KNOWN	DENND4B	protein_coding	KNOWN	DENND4B	1
14499	188.2	-0.0360661	0.210379	-0.171434	0.863883	0.931494	chr15	33603663	34158303	554641	+	ENSG00000198838.7	protein_coding	KNOWN	RYR3	protein_coding	KNOWN	RYR3	2
14500	288.951	0.164682	0.168996	0.974471	0.329823	0.540263	chr7	111847143	111983151	136009	+	ENSG00000198839.5	protein_coding	KNOWN	ZNF277	protein_coding	KNOWN	ZNF277	2
14501	35.9232	1.72993	0.491035	3.52303	0.000426644	0.00320983	chr1	167063782	167098402	34621	+	ENSG00000198842.5	protein_coding	KNOWN	DUSP27	protein_coding	KNOWN	DUSP27	2
14502	192.497	-0.0600839	0.208571	-0.288075	0.773289	0.882004	chr3	150321162	150348222	27061	+	ENSG00000198843.8	protein_coding	KNOWN	SELT	protein_coding	KNOWN	SELT	1
14503	64.7826	-0.75961	0.372436	-2.03957	0.0413931	0.127959	chr8	59717977	60031267	313291	-	ENSG00000198846.5	protein_coding	KNOWN	TOX	protein_coding	KNOWN	TOX	2
14504	119.944	0.923407	0.262313	3.52025	0.000431148	0.0032403	chr16	55836763	55866749	29987	-	ENSG00000198848.8	protein_coding	KNOWN	CES1	protein_coding	KNOWN	CES1	1
14505	1168.78	-0.250062	0.0903459	-2.76783	0.00564314	0.0273465	chr9	35490624	35561895	71272	+	ENSG00000198853.7	protein_coding	KNOWN	RUSC2	protein_coding	KNOWN	RUSC2	2
14506	356.954	-0.052308	0.153316	-0.341177	0.73297	0.856881	chr12	108909462	108919614	10153	+	ENSG00000198855.2	protein_coding	KNOWN	FICD	protein_coding	KNOWN	FICD	1
14507	74.1113	-0.184482	0.325513	-0.566741	0.57089	0.745929	chr4	109572240	109588976	16737	+	ENSG00000198856.8	protein_coding	KNOWN	OSTC	protein_coding	KNOWN	OSTC	2
14508	111.587	0.0357066	0.265453	0.134512	0.892998	0.947652	chr19	896503	912740	16238	-	ENSG00000198858.5	protein_coding	KNOWN	R3HDM4	protein_coding	KNOWN	R3HDM4	2
14509	61.8479	-0.504042	0.357998	-1.40795	0.159147	0.336416	chr1	184021311	184043346	22036	+	ENSG00000198860.7	protein_coding	KNOWN	TSEN15	protein_coding	KNOWN	TSEN15	2
14510	105.096	-0.342616	0.276517	-1.23904	0.21533	0.413887	chr21	30300466	30364770	64305	-	ENSG00000198862.9	protein_coding	KNOWN	LTN1	protein_coding	KNOWN	LTN1	1
14511	172.018	-0.00665538	0.234213	-0.028416	0.97733	0.990714	chr17	41133082	41145707	12626	+	ENSG00000198863.3	protein_coding	KNOWN	RUNDC1	protein_coding	KNOWN	RUNDC1	1
14512	492.798	0.51893	0.131366	3.95026	7.80654e-05	0.000736671	chr9	136243617	136271220	27604	+	ENSG00000198870.6	protein_coding	KNOWN	C9orf96	protein_coding	KNOWN	C9orf96	2
14513	524.343	-0.506802	0.131931	-3.84142	0.000122325	0.00109365	chr10	120967601	121215131	247531	+	ENSG00000198873.10	protein_coding	KNOWN	GRK5	protein_coding	KNOWN	GRK5	2
14514	504.355	-0.00491482	0.129663	-0.0379046	0.969764	0.98673	chr7	66460660	66704501	243842	+	ENSG00000198874.8	protein_coding	KNOWN	TYW1	protein_coding	KNOWN	TYW1	2
14515	341.754	0.160224	0.158825	1.00881	0.313068	0.52338	chr9	34086385	34126897	40513	-	ENSG00000198876.8	protein_coding	KNOWN	DCAF12	protein_coding	KNOWN	DCAF12	2
14516	1242.32	-1.07752	0.0913604	-11.7942	4.1804e-32	2.21205e-29	chr10	7200586	7452950	252365	-	ENSG00000198879.7	protein_coding	KNOWN	SFMBT2	protein_coding	KNOWN	SFMBT2	2
14517	12.4839	0.394903	0.780958	0.505665	0.613092	0.776253	chr2	96991569	96994091	2523	+	ENSG00000198885.5	protein_coding	KNOWN	ITPRIPL1	protein_coding	KNOWN	ITPRIPL1	2
14518	408.593	-0.446272	0.14695	-3.0369	0.00239022	0.0136378	chr9	72874437	72969804	95368	+	ENSG00000198887.7	protein_coding	KNOWN	SMC5	protein_coding	KNOWN	SMC5	2
14519	81.1345	0.342517	0.322833	1.06097	0.288702	0.497416	chr1	201858308	201861434	3127	+	ENSG00000198892.6	protein_coding	KNOWN	SHISA4	protein_coding	KNOWN	SHISA4	2
14520	79.1861	-0.0070085	0.318653	-0.0219942	0.982453	0.993509	chr14	77564940	77583630	18691	+	ENSG00000198894.3	protein_coding	KNOWN	KIAA1737	protein_coding	KNOWN	KIAA1737	1
14521	465.446	-0.0306521	0.154178	-0.19881	0.842411	0.919375	chr7	116451624	116562103	110480	+	ENSG00000198898.8	protein_coding	KNOWN	CAPZA2	protein_coding	KNOWN	CAPZA2	2
14522	566.616	-0.104484	0.12464	-0.838286	0.40187	0.607247	chr20	39657958	39753127	95170	+	ENSG00000198900.5	protein_coding	KNOWN	TOP1	protein_coding	KNOWN	TOP1	2
14523	587.644	-0.68944	0.124059	-5.55735	2.73894e-08	6.0952e-07	chr15	91509270	91538359	29090	-	ENSG00000198901.9	protein_coding	KNOWN	PRC1	protein_coding	KNOWN	PRC1	1
14524	78.5256	-0.281587	0.322483	-0.873183	0.382563	0.590761	chrX	101976116	102008468	32353	+	ENSG00000198908.7	protein_coding	KNOWN	BHLHB9	protein_coding	KNOWN	BHLHB9	2
14525	326.398	0.0343095	0.160401	0.213898	0.830627	0.912999	chr17	61700275	61773663	73389	+	ENSG00000198909.3	protein_coding	KNOWN	MAP3K3	protein_coding	KNOWN	MAP3K3	2
14526	18.5477	-1.41168	0.665997	-2.11965	0.0340357	0.110388	chrX	153126969	153174177	47209	-	ENSG00000198910.8	protein_coding	KNOWN	L1CAM	protein_coding	KNOWN	L1CAM	1
14527	675.856	0.0969256	0.113497	0.853995	0.393108	0.600004	chr22	42229609	42303312	73704	+	ENSG00000198911.7	protein_coding	KNOWN	SREBF2	protein_coding	KNOWN	SREBF2	1
14528	101.495	-0.294053	0.283239	-1.03818	0.299185	0.508622	chr1	3805689	3816357	10669	-	ENSG00000198912.6	protein_coding	KNOWN	C1orf174	protein_coding	KNOWN	C1orf174	2
14529	398.669	-0.113732	0.145908	-0.779482	0.435696	0.638118	chr10	43689983	43761867	71885	-	ENSG00000198915.7	protein_coding	KNOWN	RASGEF1A	protein_coding	KNOWN	RASGEF1A	2
14530	130.87	-0.205354	0.245353	-0.836975	0.402607	0.60791	chr9	131581930	131591600	9671	-	ENSG00000198917.7	protein_coding	KNOWN	C9orf114	protein_coding	KNOWN	C9orf114	2
14531	145.285	-0.760278	0.238377	-3.1894	0.0014257	0.00880633	chrX	118920467	118925106	4640	-	ENSG00000198918.7	protein_coding	KNOWN	RPL39	protein_coding	KNOWN	RPL39	2
14532	149.28	0.42646	0.231083	1.84548	0.064967	0.177405	chr3	108309029	108413693	104665	+	ENSG00000198919.8	protein_coding	KNOWN	DZIP3	protein_coding	KNOWN	DZIP3	2
14533	558.317	-0.165176	0.130073	-1.26987	0.204131	0.398963	chr17	6481468	6543747	62280	-	ENSG00000198920.5	protein_coding	KNOWN	KIAA0753	protein_coding	KNOWN	KIAA0753	2
14534	45.4123	-0.643517	0.417282	-1.54216	0.123034	0.281471	chr10	115594488	115613642	19155	-	ENSG00000198924.3	protein_coding	KNOWN	DCLRE1A	protein_coding	KNOWN	DCLRE1A	2
14535	439.379	0.336119	0.13885	2.42073	0.0154893	0.0603314	chr2	220074494	220093939	19446	-	ENSG00000198925.6	protein_coding	KNOWN	ATG9A	protein_coding	KNOWN	ATG9A	1
14536	154.158	-0.336299	0.227905	-1.47561	0.140048	0.308394	chr1	162040064	162353321	313258	+	ENSG00000198929.8	protein_coding	KNOWN	NOS1AP	protein_coding	KNOWN	NOS1AP	2
14537	261.598	-1.2156	0.192539	-6.31353	2.72741e-10	9.25569e-09	chr16	88875747	88877852	2106	-	ENSG00000198931.6	protein_coding	KNOWN	APRT	protein_coding	KNOWN	APRT	2
14538	51.3646	0.216895	0.387689	0.559456	0.575851	0.749561	chrX	101906794	101914011	7218	+	ENSG00000198932.8	protein_coding	KNOWN	GPRASP1	protein_coding	KNOWN	GPRASP1	2
14539	99.2053	0.569493	0.281045	2.02634	0.0427299	0.131145	chr17	45771947	45789416	17470	+	ENSG00000198933.5	protein_coding	KNOWN	TBKBP1	protein_coding	KNOWN	TBKBP1	2
14540	21.1038	-0.611747	0.666458	-0.917907	0.358667	0.567787	chrX	75648546	75651744	3199	+	ENSG00000198934.3	protein_coding	KNOWN	MAGEE1	protein_coding	KNOWN	MAGEE1	2
14541	170.966	-0.0985692	0.21603	-0.456274	0.648193	0.800874	chr6	37450696	37467198	16503	-	ENSG00000198937.8	protein_coding	KNOWN	CCDC167	protein_coding	KNOWN	CCDC167	2
14542	19.0153	0.82741	0.648244	1.27639	0.201819	0.39596	chr5	178323395	178360213	36819	+	ENSG00000198939.3	protein_coding	KNOWN	ZFP2	protein_coding	KNOWN	ZFP2	2
14543	15.9921	0.69238	0.709145	0.976359	0.328886	0.53941	chr5	132149533	132152488	2956	+	ENSG00000198944.4	protein_coding	KNOWN	SOWAHA	protein_coding	KNOWN	SOWAHA	2
14544	124.031	0.379871	0.25861	1.4689	0.141861	0.310901	chr6	130335344	130462594	127251	+	ENSG00000198945.3	protein_coding	KNOWN	L3MBTL3	protein_coding	KNOWN	L3MBTL3	2
14545	71.895	-0.619762	0.883711	-0.701318	0.483105	0.679878	chrX	31115794	33357058	2241265	-	ENSG00000198947.10	protein_coding	KNOWN	DMD	protein_coding	KNOWN	DMD	1
14546	172.244	0.0249367	0.2349	0.106159	0.915457	0.95888	chr4	170907748	170953682	45935	-	ENSG00000198948.7	protein_coding	KNOWN	MFAP3L	protein_coding	KNOWN	MFAP3L	1
14547	52.6947	0.560595	0.389434	1.43951	0.150005	0.323246	chr22	42454358	42466346	11989	-	ENSG00000198951.7	protein_coding	KNOWN	NAGA	protein_coding	KNOWN	NAGA	2
14548	404.359	-0.489837	0.143696	-3.40883	0.000652423	0.00458719	chr1	156219015	156252120	33106	-	ENSG00000198952.7	protein_coding	KNOWN	SMG5	protein_coding	KNOWN	SMG5	2
14549	154.915	0.00133739	0.226124	0.0059144	0.995281	0.999115	chr10	70748987	70776738	27752	+	ENSG00000198954.4	protein_coding	KNOWN	KIAA1279	protein_coding	KNOWN	KIAA1279	2
14550	1185.02	-0.138896	0.093536	-1.48495	0.137557	0.304448	chr20	36756863	36794480	37618	-	ENSG00000198959.7	protein_coding	KNOWN	TGM2	protein_coding	KNOWN	TGM2	2
14551	17.1453	-0.243687	0.673765	-0.361679	0.717592	0.848688	chrX	100870110	100872491	2382	-	ENSG00000198960.6	protein_coding	KNOWN	ARMCX6	protein_coding	KNOWN	ARMCX6	2
14552	212.925	0.377266	0.194183	1.94283	0.0520361	0.151229	chr5	108670410	108745195	74786	-	ENSG00000198961.5	protein_coding	KNOWN	PJA2	protein_coding	KNOWN	PJA2	2
14553	9.75576	0.566073	0.935024	0.605411	0.544906	NA	chr9	77112781	77308093	195313	+	ENSG00000198963.6	protein_coding	KNOWN	RORB	protein_coding	KNOWN	RORB	2
14554	972.435	-0.233258	0.097461	-2.39335	0.0166953	0.0639649	chr10	52065360	52384423	319064	-	ENSG00000198964.9	protein_coding	KNOWN	SGMS1	protein_coding	KNOWN	SGMS1	2
14555	15.2086	0.0940238	0.708485	0.132711	0.894422	0.947652	chr19	53869446	53895470	26025	+	ENSG00000203326.5	protein_coding	KNOWN	ZNF525	protein_coding	KNOWN	ZNF525	1
14556	1276.14	-0.258791	0.0872237	-2.96698	0.00300741	0.0163933	chr14	105156443	105185942	29500	+	ENSG00000203485.8	protein_coding	KNOWN	INF2	protein_coding	KNOWN	INF2	1
14557	35.7996	-0.191143	0.471617	-0.405292	0.685263	0.826999	chr20	1316228	1317055	828	-	ENSG00000203630.3	protein_coding	KNOWN	AL136531.1	protein_coding	KNOWN	AL136531.1	3
14558	570.243	-0.0252731	0.13349	-0.189327	0.849837	0.923131	chr1	245133507	245290466	156960	+	ENSG00000203666.8	protein_coding	KNOWN	EFCAB2	protein_coding	KNOWN	EFCAB2	1
14559	243.281	-0.0142082	0.183992	-0.0772217	0.938447	0.970592	chr1	244999124	245008359	9236	+	ENSG00000203667.5	protein_coding	KNOWN	COX20	protein_coding	KNOWN	COX20	2
14560	20.8991	-0.0205983	0.620241	-0.0332102	0.973507	0.988802	chr1	228351787	228352713	927	-	ENSG00000203684.5	protein_coding	KNOWN	IBA57-AS1	protein_coding	KNOWN	IBA57-AS1	2
14561	7.2442	0.343314	1.04608	0.328191	0.742767	NA	chr1	226737001	226796915	59915	+	ENSG00000203685.5	protein_coding	KNOWN	C1orf95	protein_coding	KNOWN	C1orf95	2
14562	39.3866	0.157142	0.442033	0.355499	0.722216	0.851251	chr1	223711349	223852936	141588	-	ENSG00000203697.7	protein_coding	KNOWN	CAPN8	protein_coding	KNOWN	CAPN8	1
14563	93.4294	0.0554459	0.288239	0.192361	0.847459	0.921926	chr1	212965670	212989968	24299	+	ENSG00000203705.6	protein_coding	KNOWN	TATDN3	protein_coding	KNOWN	TATDN3	1
14564	15.4846	0.615182	0.709058	0.867604	0.385611	0.593202	chr1	210404801	210406892	2092	-	ENSG00000203706.4	antisense	KNOWN	SERTAD4-AS1	antisense	KNOWN	SERTAD4-AS1	2
14565	632.902	0.498528	0.121828	4.09206	4.27553e-05	0.000436318	chr1	207974863	208041995	67133	-	ENSG00000203709.5	processed_transcript	KNOWN	C1orf132	processed_transcript	KNOWN	C1orf132	2
14566	5.22428	-0.958539	1.29666	-0.739239	0.459762	NA	chr1	207669992	207813992	144001	+	ENSG00000203710.6	protein_coding	KNOWN	CR1	protein_coding	KNOWN	CR1	2
14567	28.7575	-0.555705	0.53832	-1.0323	0.301934	0.511893	chr6	159291471	159331385	39915	+	ENSG00000203711.7	protein_coding	KNOWN	C6orf99	protein_coding	KNOWN	C6orf99	2
14568	10.226	0.403391	0.866007	0.465806	0.641354	NA	chr6	150238014	150243757	5744	-	ENSG00000203722.3	protein_coding	KNOWN	RAET1G	protein_coding	KNOWN	RAET1G	2
14569	33.7019	0.239121	0.490301	0.487702	0.625761	0.786509	chr1	197872277	197876497	4221	+	ENSG00000203724.6	protein_coding	KNOWN	C1orf53	protein_coding	KNOWN	C1orf53	2
14570	129.541	0.728077	0.253218	2.87529	0.00403654	0.0208195	chr6	147830563	148058683	228121	+	ENSG00000203727.3	protein_coding	KNOWN	SAMD5	protein_coding	KNOWN	SAMD5	2
14571	6.2391	0.638845	1.14958	0.555719	0.578403	NA	chr1	182367252	182369251	2000	-	ENSG00000203730.2	protein_coding	KNOWN	TEDDM1	protein_coding	KNOWN	TEDDM1	2
14572	130.91	0.163672	0.249339	0.656423	0.511552	0.702228	chr6	139117563	139225207	107645	+	ENSG00000203734.7	protein_coding	KNOWN	ECT2L	protein_coding	KNOWN	ECT2L	2
14573	7.17963	-0.877122	1.04235	-0.841482	0.400078	NA	chr1	161511549	161600417	88869	-	ENSG00000203747.5	protein_coding	KNOWN	FCGR3A	protein_coding	KNOWN	FCGR3A	2
14574	8.14512	-2.43897	1.11707	-2.18337	0.0290087	NA	chr6	126661820	126670021	8202	+	ENSG00000203760.4	protein_coding	KNOWN	CENPW	protein_coding	KNOWN	CENPW	2
14575	476.113	0.246328	0.132513	1.8589	0.0630419	0.173508	chr10	135234170	135382416	148247	-	ENSG00000203772.6	protein_coding	KNOWN	SPRN	protein_coding	KNOWN	SPRN	2
14576	10.0096	1.10691	0.921674	1.20098	0.229758	NA	chr6	112409302	112423993	14692	+	ENSG00000203778.3	protein_coding	KNOWN	FAM229B	protein_coding	KNOWN	FAM229B	2
14577	80.6649	-0.0410711	0.30984	-0.132556	0.894545	0.947652	chr10	127585608	127698161	112554	+	ENSG00000203780.6	protein_coding	KNOWN	FANK1	protein_coding	KNOWN	FANK1	2
14578	186.488	-0.386789	0.216828	-1.78385	0.0744477	0.195202	chr10	126436718	126479939	43222	-	ENSG00000203791.9	protein_coding	KNOWN	METTL10	protein_coding	KNOWN	METTL10	2
14579	4.47317	0.0525974	1.32256	0.0397694	0.968277	NA	chr6	110712974	110736265	23292	-	ENSG00000203797.5	protein_coding	KNOWN	DDO	protein_coding	KNOWN	DDO	2
14580	6.70159	-0.958145	1.1396	-0.840773	0.400475	NA	chr10	122216966	122349367	132402	+	ENSG00000203805.6	protein_coding	KNOWN	PPAPDC1A	protein_coding	KNOWN	PPAPDC1A	2
14581	102.997	0.252239	0.285598	0.883197	0.37713	0.585652	chr6	105584683	105617820	33138	+	ENSG00000203808.6	antisense	KNOWN	BVES-AS1	antisense	KNOWN	BVES-AS1	2
14582	44.6424	-1.58887	0.45269	-3.50985	0.000448365	0.00335382	chr1	149754245	149783428	29184	-	ENSG00000203814.5	protein_coding	KNOWN	HIST2H2BF	protein_coding	KNOWN	HIST2H2BF	2
14583	3.50395	0.893194	1.48313	0.602235	0.547018	NA	chr1	149438750	149459049	20300	-	ENSG00000203817.5	protein_coding	KNOWN	FAM72C	protein_coding	KNOWN	FAM72C	2
14584	8.45343	-0.294183	0.948384	-0.310194	0.756413	NA	chr1	148250249	148347006	96758	-	ENSG00000203832.6	protein_coding	KNOWN	NBPF20	protein_coding	KNOWN	NBPF20	2
14585	5.21387	-0.65625	1.23694	-0.530544	0.595734	NA	chr6	89674746	89676685	1940	+	ENSG00000203863.1	protein_coding	KNOWN	AL079342.1	protein_coding	KNOWN	AL079342.1	3
14586	67.0435	0.124249	0.348644	0.356378	0.721557	0.851034	chr1	116934869	116960744	25876	-	ENSG00000203865.5	processed_transcript	KNOWN	ATP1A1OS	processed_transcript	KNOWN	ATP1A1OS	2
14587	198.374	0.314146	0.204063	1.53946	0.123693	0.28257	chr10	112404655	112599227	194573	+	ENSG00000203867.7	protein_coding	KNOWN	RBM20	protein_coding	KNOWN	RBM20	2
14588	5.50284	1.15297	1.24397	0.92684	0.35401	NA	chr6	88107340	88109467	2128	+	ENSG00000203871.4	protein_coding	KNOWN	C6orf164	protein_coding	KNOWN	C6orf164	2
14589	58.7959	0.147447	0.370277	0.398206	0.690478	0.829956	chr6	88055067	88075181	20115	+	ENSG00000203872.6	protein_coding	KNOWN	C6orf163	protein_coding	KNOWN	C6orf163	2
14590	422.685	-0.688718	0.160984	-4.27817	1.88435e-05	0.000212484	chr6	86370710	86387951	17242	-	ENSG00000203875.6	processed_transcript	KNOWN	SNHG5	processed_transcript	KNOWN	SNHG5	2
14591	6.27145	1.13704	1.14036	0.99709	0.318721	NA	chr6	84563485	84567234	3750	+	ENSG00000203877.3	protein_coding	KNOWN	RIPPLY2	protein_coding	KNOWN	RIPPLY2	2
14592	157.464	0.922419	0.226388	4.0745	4.61128e-05	0.000466252	chrX	153665766	153671814	6049	+	ENSG00000203879.7	protein_coding	KNOWN	GDI1	protein_coding	KNOWN	GDI1	2
14593	121.937	0.512209	0.259688	1.9724	0.0485638	0.143829	chr20	62887594	62926855	39262	+	ENSG00000203880.7	protein_coding	KNOWN	PCMTD2	protein_coding	KNOWN	PCMTD2	2
14594	12.0002	0.408098	0.815187	0.500619	0.616639	0.77831	chr20	62679076	62680494	1419	-	ENSG00000203883.5	protein_coding	KNOWN	SOX18	protein_coding	KNOWN	SOX18	2
14595	126.58	0.0140754	0.25857	0.0544357	0.956588	0.979715	chr20	62367315	62370456	3142	+	ENSG00000203896.5	protein_coding	KNOWN	LIME1	protein_coding	KNOWN	LIME1	2
14596	45.4053	0.432573	0.424273	1.01956	0.307936	0.518325	chr6	74078278	74104356	26079	-	ENSG00000203907.5	protein_coding	KNOWN	OOEP	protein_coding	KNOWN	OOEP	1
14597	27.8955	0.0993394	0.531789	0.186802	0.851816	0.923991	chr1	92683997	92711370	27374	+	ENSG00000203910.4	protein_coding	KNOWN	C1orf146	protein_coding	KNOWN	C1orf146	2
14598	31.8745	0.0476239	0.498004	0.0956296	0.923815	0.96389	chrX	139792432	139854844	62413	+	ENSG00000203930.6	protein_coding	KNOWN	LINC00632	protein_coding	KNOWN	LINC00632	2
14599	126.683	0.253559	0.250798	1.01101	0.312011	0.522199	chr1	84764549	84855640	91092	+	ENSG00000203943.4	protein_coding	KNOWN	SAMD13	protein_coding	KNOWN	SAMD13	1
14600	54.7869	-0.0307521	0.374051	-0.0822136	0.934477	0.969351	chrX	134184962	134185726	765	-	ENSG00000203950.6	protein_coding	KNOWN	FAM127B	protein_coding	KNOWN	FAM127B	2
14601	4.22731	-0.833678	1.40601	-0.59294	0.553222	NA	chr1	67557848	67697036	139189	-	ENSG00000203963.7	protein_coding	KNOWN	C1orf141	protein_coding	KNOWN	C1orf141	2
14602	3.52802	1.91601	1.6294	1.1759	0.239635	NA	chr6	49468171	49494760	26590	+	ENSG00000203972.5	protein_coding	KNOWN	GLYATL3	protein_coding	KNOWN	GLYATL3	2
14603	5.79468	2.29657	1.25792	1.8257	0.0678962	NA	chr1	54474412	54483356	8945	-	ENSG00000203985.6	protein_coding	KNOWN	LDLRAD1	protein_coding	KNOWN	LDLRAD1	2
14604	209.217	-0.0626803	0.200563	-0.312522	0.754644	0.870218	chr9	140509784	140512858	3075	-	ENSG00000203993.3	protein_coding	KNOWN	C9orf37	protein_coding	KNOWN	C9orf37	2
14605	147.872	-0.376886	0.23064	-1.63409	0.10224	0.247409	chr1	53308683	53360670	51988	+	ENSG00000203995.5	protein_coding	KNOWN	ZYG11A	protein_coding	KNOWN	ZYG11A	2
14606	65.3906	0.379407	0.346214	1.09587	0.273134	0.48093	chr6	43474707	43477924	3218	-	ENSG00000204052.4	protein_coding	KNOWN	LRRC73	protein_coding	KNOWN	LRRC73	2
14607	484.403	0.222617	0.135685	1.64069	0.100863	0.244823	chr1	41828094	41849262	21169	+	ENSG00000204060.4	protein_coding	KNOWN	FOXO6	protein_coding	KNOWN	FOXO6	2
14608	99.1304	0.0344268	0.284529	0.120996	0.903694	0.951753	chr20	43991077	44005438	14362	+	ENSG00000204070.5	protein_coding	KNOWN	SYS1	protein_coding	KNOWN	SYS1	1
14609	242.794	-0.067993	0.184107	-0.369312	0.711895	0.844614	chr1	38326369	38412229	85861	-	ENSG00000204084.8	protein_coding	KNOWN	INPP5B	protein_coding	KNOWN	INPP5B	2
14610	27.4836	0.579253	0.530094	1.09274	0.27451	0.48252	chr2	242750420	242758739	8320	+	ENSG00000204099.7	protein_coding	KNOWN	NEU4	protein_coding	KNOWN	NEU4	2
14611	339.019	0.00359602	0.157555	0.0228239	0.981791	0.993192	chr2	239229582	239309541	79960	+	ENSG00000204104.7	protein_coding	KNOWN	TRAF3IP1	protein_coding	KNOWN	TRAF3IP1	2
14612	143.068	0.128277	0.234117	0.547918	0.583748	0.755299	chrX	72783536	72906937	123402	+	ENSG00000204116.7	protein_coding	KNOWN	CHIC1	protein_coding	KNOWN	CHIC1	2
14613	891.592	-0.142711	0.104468	-1.36607	0.171917	0.35504	chr2	233562509	233725285	162777	+	ENSG00000204120.10	protein_coding	KNOWN	GIGYF2	protein_coding	KNOWN	GIGYF2	1
14614	152.511	0.423669	0.228613	1.85322	0.0638514	0.175196	chr2	231902705	231914434	11730	+	ENSG00000204128.5	protein_coding	KNOWN	C2orf72	protein_coding	KNOWN	C2orf72	1
14615	442.984	-0.259604	0.138576	-1.87337	0.061017	0.169634	chr10	70100864	70166551	65688	-	ENSG00000204130.8	protein_coding	KNOWN	RUFY2	protein_coding	KNOWN	RUFY2	2
14616	115.776	0.260415	0.275482	0.945306	0.344503	0.554207	chrX	71131438	71363424	231987	+	ENSG00000204131.6	protein_coding	KNOWN	NHSL2	protein_coding	KNOWN	NHSL2	2
14617	452.948	-0.177972	0.139717	-1.27381	0.202731	0.397369	chr1	28696614	28826881	130268	+	ENSG00000204138.8	protein_coding	KNOWN	PHACTR4	protein_coding	KNOWN	PHACTR4	2
14618	3.5202	1.36776	1.53368	0.891819	0.37249	NA	chr6	35749294	35761452	12159	+	ENSG00000204140.8	protein_coding	KNOWN	CLPSL1	protein_coding	KNOWN	CLPSL1	2
14619	112.377	0.0927672	0.263153	0.352522	0.724447	0.85194	chr10	52499578	52576255	76678	+	ENSG00000204147.5	protein_coding	KNOWN	ASAH2B	protein_coding	KNOWN	ASAH2B	2
14620	27.2717	0.892819	0.538153	1.65904	0.097107	0.238154	chr9	118650448	118686986	36539	-	ENSG00000204148.3	lincRNA	KNOWN	LINC00474	lincRNA	KNOWN	LINC00474	2
14621	17.6178	-0.485573	0.667401	-0.727559	0.466884	0.666171	chr10	51748578	51770259	21682	+	ENSG00000204149.5	protein_coding	KNOWN	AGAP6	protein_coding	KNOWN	AGAP6	2
14622	7.42052	-1.66919	1.08346	-1.54061	0.123411	NA	chr10	51371890	51387768	15879	+	ENSG00000204152.6	protein_coding	KNOWN	TIMM23B	protein_coding	KNOWN	TIMM23B	2
14623	192.257	-0.202308	0.203812	-0.992619	0.320896	0.531621	chr1	27153701	27184093	30393	+	ENSG00000204160.7	protein_coding	KNOWN	ZDHHC18	protein_coding	KNOWN	ZDHHC18	2
14624	2.49913	0.0364196	1.90342	0.0191337	0.984734	NA	chr10	50362773	50396130	33358	-	ENSG00000204161.9	protein_coding	KNOWN	C10orf128	protein_coding	KNOWN	C10orf128	2
14625	561.639	0.0580877	0.124209	0.467661	0.640027	0.796282	chr10	47084034	47088320	4287	+	ENSG00000204174.2	protein_coding	KNOWN	NPY4R	protein_coding	KNOWN	NPY4R	2
14626	1522.7	0.115099	0.0845715	1.36096	0.173526	0.357125	chr10	46994587	47005643	11057	+	ENSG00000204175.4	protein_coding	KNOWN	GPRIN2	protein_coding	KNOWN	GPRIN2	2
14627	321.759	0.443109	0.165573	2.67622	0.00744579	0.0339974	chr10	46955444	46970900	15457	-	ENSG00000204176.9	protein_coding	KNOWN	SYT15	protein_coding	KNOWN	SYT15	2
14628	122.838	-0.304534	0.253067	-1.20337	0.228832	0.430417	chr1	25757888	25826700	68813	+	ENSG00000204178.5	protein_coding	KNOWN	TMEM57	protein_coding	KNOWN	TMEM57	2
14629	102.668	0.104406	0.275357	0.379167	0.704564	0.838772	chr2	207139887	207179148	39262	+	ENSG00000204186.3	protein_coding	KNOWN	ZDBF2	protein_coding	KNOWN	ZDBF2	2
14630	8.53137	1.5245	0.98786	1.54323	0.122775	NA	chr6	33552015	33556803	4789	+	ENSG00000204188.3	protein_coding	KNOWN	GGNBP1	protein_coding	KNOWN	GGNBP1	3
14631	2.50128	0.634179	1.72487	0.367668	0.713121	NA	chr9	113065801	113099627	33827	-	ENSG00000204193.6	protein_coding	KNOWN	TXNDC8	protein_coding	KNOWN	TXNDC8	1
14632	519.238	-0.155167	0.136543	-1.1364	0.255791	0.461133	chr2	203242159	203432474	190316	+	ENSG00000204217.8	protein_coding	KNOWN	BMPR2	protein_coding	KNOWN	BMPR2	1
14633	87.9535	1.10342	0.304085	3.62866	0.0002849	0.0022868	chr1	23707554	23750733	43180	-	ENSG00000204219.5	protein_coding	KNOWN	TCEA3	protein_coding	KNOWN	TCEA3	2
14634	138.888	-0.415459	0.238479	-1.74212	0.0814881	0.20838	chr17	79632066	79633165	1100	-	ENSG00000204237.4	protein_coding	KNOWN	OXLD1	protein_coding	KNOWN	OXLD1	1
14635	7.98123	0.0437479	0.998017	0.0438348	0.965036	NA	chr9	105282418	105419796	137379	+	ENSG00000204250.3	lincRNA	KNOWN	LINC00587	lincRNA	KNOWN	LINC00587	2
14636	991.701	-0.17833	0.0963412	-1.85102	0.0641663	0.175857	chr2	189896622	190044105	147484	-	ENSG00000204262.7	protein_coding	KNOWN	COL5A2	protein_coding	KNOWN	COL5A2	2
14637	59.6642	0.32593	0.363884	0.895698	0.370414	0.578751	chrX	57002803	57021470	18668	-	ENSG00000204271.6	protein_coding	KNOWN	SPIN3	protein_coding	KNOWN	SPIN3	2
14638	14.1367	-1.18936	0.782025	-1.52088	0.128291	0.290197	chr9	101705961	101833069	127109	+	ENSG00000204291.6	protein_coding	KNOWN	COL15A1	protein_coding	KNOWN	COL15A1	2
14639	63.5589	0.172349	0.351132	0.490839	0.62354	0.784408	chr2	179316663	179326117	9455	+	ENSG00000204311.7	protein_coding	KNOWN	DFNB59	protein_coding	KNOWN	DFNB59	1
14640	465.236	-0.123844	0.135632	-0.913088	0.361196	0.569959	chr17	73894724	73905399	10676	-	ENSG00000204316.8	protein_coding	KNOWN	MRPL38	protein_coding	KNOWN	MRPL38	2
14641	18.7262	0.315597	0.651644	0.48431	0.628166	0.787799	chr9	96080481	96108196	27716	-	ENSG00000204352.2	protein_coding	KNOWN	C9orf129	protein_coding	KNOWN	C9orf129	2
14642	2.49499	0.0405023	1.77942	0.0227616	0.98184	NA	chr11	114549608	114579362	29755	+	ENSG00000204361.7	protein_coding	KNOWN	NXPE2	protein_coding	KNOWN	NXPE2	2
14643	2.50542	0.630064	1.74667	0.360722	0.718307	NA	chr10	29135837	29170827	34991	+	ENSG00000204365.2	protein_coding	KNOWN	C10orf126	protein_coding	KNOWN	C10orf126	2
14644	85.7085	-0.0539486	0.311023	-0.173455	0.862294	0.930678	chr11	111957997	111990353	32357	+	ENSG00000204370.4	protein_coding	KNOWN	SDHD	protein_coding	KNOWN	SDHD	1
14645	11.9206	-0.313347	0.804695	-0.389398	0.696982	0.833845	chr11	111411505	111432264	20760	+	ENSG00000204381.7	protein_coding	KNOWN	LAYN	protein_coding	KNOWN	LAYN	2
14646	488.913	1.42642	0.138643	10.2884	7.94661e-25	1.49386e-22	chr2	148779080	149275805	496726	+	ENSG00000204406.7	protein_coding	KNOWN	MBD5	protein_coding	KNOWN	MBD5	1
14647	45.2217	-1.02054	1.04251	-0.978929	0.327615	0.538128	chr13	107820883	108518583	697701	-	ENSG00000204442.2	protein_coding	KNOWN	FAM155A	protein_coding	KNOWN	FAM155A	2
14648	3.45178	-1.82642	1.56527	-1.16684	0.243274	NA	chrX	50108408	50213237	104830	-	ENSG00000204466.5	processed_transcript	KNOWN	DGKK	processed_transcript	KNOWN	DGKK	2
14649	259.25	-0.027335	0.178612	-0.153041	0.878366	0.939453	chr19	58360099	58399942	39844	-	ENSG00000204514.5	protein_coding	KNOWN	ZNF814	protein_coding	KNOWN	ZNF814	2
14650	192.565	-1.39989	0.215986	-6.4814	9.08739e-11	3.35482e-09	chr19	58193837	58228669	34833	+	ENSG00000204519.6	protein_coding	KNOWN	ZNF551	protein_coding	KNOWN	ZNF551	2
14651	121.079	-0.650994	0.255605	-2.54688	0.0108692	0.0457267	chr19	57752473	57766503	14031	+	ENSG00000204524.5	protein_coding	KNOWN	ZNF805	protein_coding	KNOWN	ZNF805	2
14652	30.922	0.329146	0.502242	0.655353	0.512241	0.702814	chr19	52616344	52642675	26332	-	ENSG00000204611.2	protein_coding	KNOWN	ZNF616	protein_coding	KNOWN	ZNF616	2
14653	20.4117	0.0492739	0.615972	0.0799937	0.936242	0.969985	chrX	48431482	48432775	1294	-	ENSG00000204620.2	protein_coding	KNOWN	AC115618.1	protein_coding	KNOWN	AC115618.1	3
14654	19.2003	0.0822626	0.654585	0.125671	0.899992	0.950004	chr1	11539723	11597641	57919	+	ENSG00000204624.6	protein_coding	KNOWN	PTCHD2	protein_coding	KNOWN	PTCHD2	2
14655	1157.73	-0.409881	0.100735	-4.06892	4.72325e-05	0.000476225	chr5	180663909	180674596	10688	-	ENSG00000204628.7	protein_coding	KNOWN	GNB2L1	protein_coding	KNOWN	GNB2L1	1
14656	3325.49	0.113819	0.0630817	1.80432	0.0711814	0.189309	chr2	101624079	101868828	244750	-	ENSG00000204634.8	protein_coding	KNOWN	TBC1D8	protein_coding	KNOWN	TBC1D8	2
14657	200.097	0.961695	0.203955	4.71523	2.41443e-06	3.55252e-05	chr19	51014857	51017447	2591	-	ENSG00000204653.5	protein_coding	KNOWN	ASPDH	protein_coding	KNOWN	ASPDH	2
14658	114.656	0.891034	0.274227	3.24925	0.00115708	0.00735676	chr5	179105584	179107475	1892	-	ENSG00000204659.4	protein_coding	KNOWN	CBY3	protein_coding	KNOWN	CBY3	2
14659	2.53073	3.21745	2.16794	1.4841	0.137781	NA	chr9	74666292	74687233	20942	-	ENSG00000204669.5	protein_coding	KNOWN	C9orf57	protein_coding	KNOWN	C9orf57	2
14660	902.681	0.486924	0.103919	4.68561	2.79128e-06	4.03451e-05	chr19	50372295	50381216	8922	-	ENSG00000204673.6	protein_coding	KNOWN	AKT1S1	protein_coding	KNOWN	AKT1S1	2
14661	9.27009	1.10865	0.924404	1.19931	0.230407	NA	chr5	177433906	177482560	48655	+	ENSG00000204677.6	protein_coding	KNOWN	FAM153C	protein_coding	KNOWN	FAM153C	2
14662	544.232	-0.108406	0.129814	-0.835091	0.403667	0.60906	chr10	21781587	21785691	4105	-	ENSG00000204682.5	protein_coding	KNOWN	CASC10	protein_coding	KNOWN	CASC10	2
14663	40.1852	1.68167	0.462154	3.63877	0.000273946	0.00221791	chr11	64938125	64940715	2591	+	ENSG00000204710.2	protein_coding	KNOWN	SPDYC	protein_coding	KNOWN	SPDYC	2
14664	13.2465	0.427167	0.790907	0.540098	0.589129	0.759853	chr9	72436209	72521148	84940	+	ENSG00000204711.4	protein_coding	KNOWN	C9orf135	protein_coding	KNOWN	C9orf135	1
14665	33.1183	-0.28402	0.554579	-0.512136	0.608556	0.773045	chr10	19493279	20079330	586052	+	ENSG00000204740.5	protein_coding	KNOWN	C10orf112	protein_coding	KNOWN	C10orf112	1
14666	643.254	-0.364867	0.118768	-3.0721	0.00212558	0.0123286	chr5	170289374	170727019	437646	+	ENSG00000204764.8	protein_coding	KNOWN	RANBP17	protein_coding	KNOWN	RANBP17	1
14667	2.9842	-0.438069	1.57507	-0.278127	0.780915	NA	chr8	145317003	145330653	13651	-	ENSG00000204775.4	protein_coding	KNOWN	KM-PA-2	protein_coding	KNOWN	KM-PA-2	3
14668	3.52512	2.63846	1.70708	1.5456	0.122202	NA	chr9	70175707	70178315	2609	-	ENSG00000204779.2	protein_coding	KNOWN	FOXD4L5	protein_coding	KNOWN	FOXD4L5	2
14669	2.47812	-0.52696	1.91044	-0.275831	0.782678	NA	chr9	69377902	69380097	2196	-	ENSG00000204788.3	protein_coding	KNOWN	CR769776.1	protein_coding	KNOWN	CR769776.1	3
14670	11.7261	0.356266	0.803721	0.44327	0.65757	0.807106	chr9	69204538	69269162	64625	-	ENSG00000204790.8	protein_coding	KNOWN	CBWD6	protein_coding	KNOWN	CBWD6	2
14671	151.366	0.263102	0.230885	1.13953	0.254481	0.460224	chr17	40087388	40117648	30261	+	ENSG00000204815.4	processed_transcript	KNOWN	TTC25	processed_transcript	KNOWN	TTC25	2
14672	2.97253	-1.54551	1.77579	-0.870327	0.384122	NA	chr2	74699085	74699949	865	-	ENSG00000204822.6	protein_coding	KNOWN	MRPL53	protein_coding	KNOWN	MRPL53	1
14673	189.618	0.543973	0.210576	2.58326	0.00978723	0.0422065	chr8	144648357	144654641	6285	-	ENSG00000204839.4	protein_coding	KNOWN	MROH6	protein_coding	KNOWN	MROH6	1
14674	1289.17	-0.266118	0.0868092	-3.06555	0.00217269	0.0125622	chr12	111890018	112036980	146963	-	ENSG00000204842.10	protein_coding	KNOWN	ATXN2	protein_coding	KNOWN	ATXN2	1
14675	344.97	0.114406	0.155046	0.737882	0.460586	0.659821	chr2	74588281	74618714	30434	-	ENSG00000204843.8	protein_coding	KNOWN	DCTN1	protein_coding	KNOWN	DCTN1	1
14676	77.2186	-0.448235	0.323957	-1.38362	0.166473	0.347263	chr12	111052332	111087235	34904	+	ENSG00000204852.11	protein_coding	KNOWN	TCTN1	protein_coding	KNOWN	TCTN1	1
14677	304.165	-0.127979	0.176575	-0.724782	0.468586	0.667599	chr12	110906669	110928190	21522	+	ENSG00000204856.7	protein_coding	KNOWN	FAM216A	protein_coding	KNOWN	FAM216A	2
14678	174.942	-0.087079	0.21488	-0.405245	0.685297	0.826999	chr1	6640561	6649340	8780	+	ENSG00000204859.7	protein_coding	KNOWN	ZBTB48	protein_coding	KNOWN	ZBTB48	2
14679	287.359	0.104487	0.19	0.549934	0.582364	0.754055	chr9	38620971	38624987	4017	+	ENSG00000204860.4	antisense	KNOWN	FAM201A	antisense	KNOWN	FAM201A	1
14680	14.4936	0.55208	0.737385	0.7487	0.454038	0.654275	chr19	46646863	46664556	17694	+	ENSG00000204866.4	protein_coding	KNOWN	IGFL2	protein_coding	KNOWN	IGFL2	2
14681	122.2	0.296613	0.256251	1.15751	0.247063	0.451496	chr19	46543006	46579876	36871	-	ENSG00000204869.4	protein_coding	KNOWN	IGFL4	protein_coding	KNOWN	IGFL4	2
14682	45.4005	0.269255	0.419155	0.642375	0.52063	0.708876	chr8	142366600	142376867	10268	-	ENSG00000204882.3	protein_coding	KNOWN	GPR20	protein_coding	KNOWN	GPR20	2
14683	6.062	3.50748	1.43488	2.44445	0.0145075	NA	chr17	39133968	39142887	8920	-	ENSG00000204889.6	protein_coding	KNOWN	KRT40	protein_coding	KNOWN	KRT40	2
14684	71.9079	-0.682753	0.334327	-2.04217	0.0411342	0.127425	chr13	73282495	73301325	18831	-	ENSG00000204899.5	protein_coding	KNOWN	MZT1	protein_coding	KNOWN	MZT1	2
14685	52.127	0.200691	0.393286	0.510292	0.609847	0.773933	chrX	46746852	46758638	11787	-	ENSG00000204904.3	protein_coding	KNOWN	CXorf31	protein_coding	KNOWN	CXorf31	2
14686	2.48424	-1.18233	1.82848	-0.646618	0.517879	NA	chr5	147701266	147719412	18147	+	ENSG00000204909.3	protein_coding	KNOWN	SPINK9	protein_coding	KNOWN	SPINK9	2
14687	3.2776	2.50063	1.75546	1.42449	0.154305	NA	chr17	38098227	38101000	2774	+	ENSG00000204913.5	protein_coding	KNOWN	LRRC3C	protein_coding	KNOWN	LRRC3C	2
14688	95.3135	0.399542	0.311318	1.28339	0.199356	0.392639	chr19	44472514	44502477	29964	+	ENSG00000204920.6	protein_coding	KNOWN	ZNF155	protein_coding	KNOWN	ZNF155	1
14689	267.057	0.0695234	0.175098	0.397054	0.691328	0.830354	chr11	62438245	62441159	2915	+	ENSG00000204922.4	protein_coding	KNOWN	C11orf83	protein_coding	KNOWN	C11orf83	2
14690	18.7208	0.554828	0.64969	0.853989	0.393111	0.600004	chr2	68686551	68693890	7340	-	ENSG00000204923.3	protein_coding	KNOWN	FBXO48	protein_coding	KNOWN	FBXO48	2
14691	22.4691	-1.27204	0.624232	-2.03777	0.0415728	0.128422	chr19	43670408	43690188	19781	-	ENSG00000204941.9	protein_coding	KNOWN	PSG5	protein_coding	KNOWN	PSG5	2
14692	477.689	0.484426	0.13399	3.61538	0.00029991	0.00238842	chr7	148959762	148994393	34632	+	ENSG00000204946.5	protein_coding	KNOWN	ZNF783	protein_coding	KNOWN	ZNF783	2
14693	182.611	0.0199902	0.209534	0.0954034	0.923994	0.964007	chr7	148799876	148822938	23063	-	ENSG00000204947.4	protein_coding	KNOWN	ZNF425	protein_coding	KNOWN	ZNF425	1
14694	3.00783	1.04894	1.59531	0.657517	0.510849	NA	chr11	61276772	61278482	1711	+	ENSG00000204950.2	protein_coding	KNOWN	LRRC10B	protein_coding	KNOWN	LRRC10B	2
14695	12.7927	1.17688	0.792811	1.48445	0.137691	0.304518	chr17	37092685	37123155	30471	-	ENSG00000204952.2	protein_coding	KNOWN	FBXO47	protein_coding	KNOWN	FBXO47	2
14696	309.133	0.499759	0.165628	3.01735	0.00254994	0.0143483	chr12	104343980	104358986	15007	-	ENSG00000204954.5	protein_coding	KNOWN	C12orf73	protein_coding	KNOWN	C12orf73	2
14697	14.4883	0.449887	0.739236	0.608584	0.5428	0.725307	chr5	140710752	140892546	181795	+	ENSG00000204956.4	protein_coding	KNOWN	PCDHGA1	protein_coding	KNOWN	PCDHGA1	2
14698	406.485	0.359733	0.144917	2.48234	0.0130521	0.0526916	chr19	42747427	42749125	1699	+	ENSG00000204957.1	protein_coding	KNOWN	AC006486.1	protein_coding	KNOWN	AC006486.1	3
14699	8.78762	1.37102	0.968649	1.41539	0.156954	NA	chr5	140166376	140391929	225554	+	ENSG00000204970.5	protein_coding	KNOWN	PCDHA1	protein_coding	KNOWN	PCDHA1	2
14700	427.292	-0.118296	0.139496	-0.848027	0.396423	0.602945	chr13	50570524	50594617	24094	+	ENSG00000204977.5	protein_coding	KNOWN	TRIM13	protein_coding	KNOWN	TRIM13	2
14701	2.75203	0.854848	1.64843	0.518583	0.604051	NA	chr19	41949563	41950670	1108	+	ENSG00000204978.2	protein_coding	KNOWN	C19orf69	protein_coding	KNOWN	C19orf69	3
14702	2.49454	0.629147	1.89261	0.332422	0.739571	NA	chr11	60283386	60310194	26809	+	ENSG00000204979.3	protein_coding	KNOWN	MS4A13	protein_coding	KNOWN	MS4A13	1
14703	773.126	0.435521	0.109077	3.99279	6.53001e-05	0.000632075	chr16	89885087	89937727	52641	+	ENSG00000204991.6	protein_coding	KNOWN	SPIRE2	protein_coding	KNOWN	SPIRE2	2
14704	3.48324	0.0477798	1.47156	0.0324687	0.974098	NA	chr8	117950938	117956726	5789	+	ENSG00000205002.3	protein_coding	KNOWN	AARD	protein_coding	KNOWN	AARD	2
14705	121.238	0.067139	0.269623	0.249011	0.803353	0.89868	chr16	88928034	88932568	4535	-	ENSG00000205022.5	protein_coding	KNOWN	PABPN1L	protein_coding	KNOWN	PABPN1L	2
14706	7.47669	0.0427488	1.07023	0.0399436	0.968138	NA	chr8	110375206	110542559	167354	+	ENSG00000205038.7	protein_coding	KNOWN	PKHD1L1	protein_coding	KNOWN	PKHD1L1	2
14707	5.69925	-1.15179	1.32929	-0.866472	0.386231	NA	chr17	33791268	33864380	73113	-	ENSG00000205045.4	protein_coding	KNOWN	SLFN12L	protein_coding	KNOWN	SLFN12L	2
14708	329.06	-0.163343	0.162829	-1.00315	0.315787	0.526201	chr7	133974084	134001303	27220	-	ENSG00000205060.6	protein_coding	KNOWN	SLC35B4	protein_coding	KNOWN	SLC35B4	2
14709	359.12	-0.219398	0.164501	-1.33372	0.182297	0.36922	chr16	77233794	77247112	13319	+	ENSG00000205078.5	protein_coding	KNOWN	SYCE1L	protein_coding	KNOWN	SYCE1L	2
14710	4.7285	-0.104373	1.25168	-0.0833858	0.933545	NA	chrX	36247235	36403431	156197	+	ENSG00000205081.4	protein_coding	KNOWN	CXorf30	protein_coding	KNOWN	CXorf30	2
14711	61.6131	-0.37265	0.35924	-1.03733	0.299582	0.508994	chr16	75572015	75589684	17670	-	ENSG00000205084.6	protein_coding	KNOWN	TMEM231	protein_coding	KNOWN	TMEM231	2
14712	105.995	1.07946	0.281076	3.84044	0.000122813	0.00109733	chr7	128312842	128326929	14088	+	ENSG00000205085.4	protein_coding	KNOWN	FAM71F2	protein_coding	KNOWN	FAM71F2	2
14713	4.45948	-1.76504	1.41587	-1.24661	0.212541	NA	chr2	42162508	42180906	18399	-	ENSG00000205086.5	protein_coding	KNOWN	C2orf91	protein_coding	KNOWN	C2orf91	1
14714	11.1633	-0.535236	0.830746	-0.644283	0.519392	0.707933	chr5	132083637	132089856	6220	+	ENSG00000205089.3	protein_coding	KNOWN	CCNI2	protein_coding	KNOWN	CCNI2	1
14715	109.982	0.118771	0.277428	0.428116	0.668567	0.814376	chr1	1470554	1475333	4780	-	ENSG00000205090.4	protein_coding	KNOWN	TMEM240	protein_coding	KNOWN	TMEM240	2
14716	26.7957	1.08881	0.549841	1.98022	0.047679	0.141885	chr2	39402787	39456229	53443	-	ENSG00000205111.4	protein_coding	KNOWN	CDKL4	protein_coding	KNOWN	CDKL4	1
14717	8.33556	4.00134	1.34468	2.97567	0.00292347	NA	chr1	1362008	1363167	1160	+	ENSG00000205116.3	protein_coding	KNOWN	TMEM88B	protein_coding	KNOWN	TMEM88B	2
14718	3.2802	2.50925	1.71794	1.46062	0.14412	NA	chr11	44070031	44081527	11497	+	ENSG00000205126.2	protein_coding	KNOWN	ACCSL	protein_coding	KNOWN	ACCSL	2
14719	169.777	0.476186	0.219094	2.17343	0.0297477	0.0999542	chr8	93895758	94029401	133644	-	ENSG00000205133.7	protein_coding	KNOWN	TRIQK	protein_coding	KNOWN	TRIQK	2
14720	48.5933	0.0622747	0.397977	0.156478	0.875656	0.937748	chr19	36486590	36487220	631	+	ENSG00000205138.2	protein_coding	KNOWN	SDHAF1	protein_coding	KNOWN	SDHAF1	2
14721	42.3985	0.392332	0.45761	0.857351	0.391251	0.598347	chr19	4041127	4042654	1528	-	ENSG00000205147.3	protein_coding	KNOWN	AC016586.1	protein_coding	KNOWN	AC016586.1	3
14722	64.1699	0.444629	0.356793	1.24618	0.212697	0.410482	chr19	36236515	36237911	1397	+	ENSG00000205155.3	protein_coding	KNOWN	PSENEN	protein_coding	KNOWN	PSENEN	2
14723	16.9363	4.02719	0.951052	4.23446	2.29104e-05	0.000254085	chr20	5476713	5484759	8047	-	ENSG00000205181.5	lincRNA	KNOWN	LINC00654	lincRNA	KNOWN	LINC00654	2
14724	278.359	0.154451	0.17323	0.891593	0.372611	0.580818	chr8	81398354	81438500	40147	+	ENSG00000205189.7	protein_coding	KNOWN	ZBTB10	protein_coding	KNOWN	ZBTB10	1
14725	42.9757	-1.46978	0.448477	-3.27727	0.00104817	0.00678843	chr4	159587831	159592907	5077	-	ENSG00000205208.4	protein_coding	KNOWN	C4orf46	protein_coding	KNOWN	C4orf46	2
14726	97.7233	-0.435199	0.298607	-1.45743	0.144998	0.316127	chr19	35084234	35166104	81871	-	ENSG00000205209.3	protein_coding	KNOWN	SCGB2B2	protein_coding	KNOWN	SCGB2B2	2
14727	5.43822	-1.71874	1.24588	-1.37953	0.16773	NA	chr17	20739760	20798953	59194	-	ENSG00000205212.3	protein_coding	KNOWN	CCDC144NL	protein_coding	KNOWN	CCDC144NL	2
14728	1570.18	0.421879	0.0812045	5.19526	2.04432e-07	3.84811e-06	chr11	27387508	27493822	106315	-	ENSG00000205213.9	protein_coding	KNOWN	LGR4	protein_coding	KNOWN	LGR4	1
14729	354.311	0.262728	0.161588	1.62591	0.103968	0.250159	chr16	67968405	67970490	2086	-	ENSG00000205220.7	protein_coding	KNOWN	PSMB10	protein_coding	KNOWN	PSMB10	2
14730	6.44089	-1.12561	1.13529	-0.991477	0.321453	NA	chr2	36924333	37041935	117603	+	ENSG00000205221.8	protein_coding	KNOWN	VIT	protein_coding	KNOWN	VIT	1
14731	194.081	-0.152507	0.206951	-0.736924	0.461169	0.660324	chr16	67226572	67232821	6250	+	ENSG00000205250.4	protein_coding	KNOWN	E2F4	protein_coding	KNOWN	E2F4	2
14732	403.341	0.407495	0.145521	2.80025	0.00510634	0.0252349	chr8	66629745	66754057	124313	-	ENSG00000205268.6	protein_coding	KNOWN	PDE7A	protein_coding	KNOWN	PDE7A	2
14733	61.5488	0.200558	0.362583	0.553137	0.58017	0.752235	chr6	11538438	11583757	45320	+	ENSG00000205269.4	protein_coding	KNOWN	TMEM170B	protein_coding	KNOWN	TMEM170B	1
14734	109.199	-0.689344	0.271946	-2.53485	0.0112494	0.0469667	chr7	100613404	100662230	48827	+	ENSG00000205277.5	protein_coding	KNOWN	MUC12	protein_coding	KNOWN	MUC12	2
14735	2.75785	0.851911	1.66944	0.510297	0.609844	NA	chr4	141363416	141419031	55616	-	ENSG00000205301.7	protein_coding	KNOWN	RP11-542P2.1	protein_coding	KNOWN	RP11-542P2.1	1
14736	107.279	-0.147263	0.27329	-0.538852	0.589989	0.760687	chr5	122111191	122165803	54613	+	ENSG00000205302.2	protein_coding	KNOWN	SNX2	protein_coding	KNOWN	SNX2	1
14737	232.207	-0.141288	0.186675	-0.756862	0.449132	0.650288	chr17	17207149	17250977	43829	+	ENSG00000205309.9	protein_coding	KNOWN	NT5M	protein_coding	KNOWN	NT5M	2
14738	12.7397	0.6829	0.788445	0.866136	0.386416	0.594137	chr6	10634493	10647501	13009	+	ENSG00000205318.3	protein_coding	KNOWN	GCNT6	protein_coding	KNOWN	GCNT6	2
14739	412.679	-0.226565	0.149654	-1.51392	0.130045	0.292776	chr12	56146247	56211040	64794	-	ENSG00000205323.4	protein_coding	KNOWN	SARNP	protein_coding	KNOWN	SARNP	2
14740	192.841	0.0929512	0.203117	0.457623	0.647223	0.800493	chr16	57645064	57698944	53881	+	ENSG00000205336.7	protein_coding	KNOWN	GPR56	protein_coding	KNOWN	GPR56	2
14741	566.908	-0.735469	0.132899	-5.53405	3.12922e-08	6.85693e-07	chr11	9406669	9469673	63005	+	ENSG00000205339.5	protein_coding	KNOWN	IPO7	protein_coding	KNOWN	IPO7	2
14742	25.5906	-0.608042	0.563469	-1.0791	0.280541	0.48915	chr12	53835889	53840429	4541	+	ENSG00000205352.6	protein_coding	KNOWN	PRR13	protein_coding	KNOWN	PRR13	2
14743	275.999	0.138978	0.173813	0.799583	0.423953	0.627475	chr7	97843936	97881063	37128	-	ENSG00000205356.5	protein_coding	KNOWN	TECPR1	protein_coding	KNOWN	TECPR1	2
14744	5.70891	-0.86	1.16953	-0.73534	0.462133	NA	chr5	101707486	101834220	126735	-	ENSG00000205359.5	protein_coding	KNOWN	SLCO6A1	protein_coding	KNOWN	SLCO6A1	2
14745	3.50518	1.37213	1.5351	0.893838	0.371408	NA	chr16	56673078	56673999	922	+	ENSG00000205362.6	protein_coding	KNOWN	MT1A	protein_coding	KNOWN	MT1A	2
14746	37.243	0.577976	0.472141	1.22416	0.220892	0.42041	chr15	74032141	74044588	12448	-	ENSG00000205363.4	protein_coding	KNOWN	C15orf59	protein_coding	KNOWN	C15orf59	1
14747	5.23627	-0.0943047	1.22182	-0.0771837	0.938477	NA	chr4	110661852	110722835	60984	-	ENSG00000205403.8	protein_coding	KNOWN	CFI	protein_coding	KNOWN	CFI	2
14748	26.0282	-0.651944	0.562072	-1.1599	0.246092	0.450431	chr7	92728829	92746836	18008	-	ENSG00000205413.3	protein_coding	KNOWN	SAMD9	protein_coding	KNOWN	SAMD9	2
14749	179.645	0.900628	0.220553	4.0835	4.43631e-05	0.000451115	chr16	50058821	50070999	12179	+	ENSG00000205423.7	protein_coding	KNOWN	CNEP1R1	protein_coding	KNOWN	CNEP1R1	2
14750	325.312	-0.0728618	0.160608	-0.453662	0.650072	0.801898	chr14	103566981	103576896	9916	+	ENSG00000205436.3	protein_coding	KNOWN	EXOC3L4	protein_coding	KNOWN	EXOC3L4	2
14751	18.8631	-0.649537	0.64156	-1.01243	0.311331	0.521792	chr16	32264540	32267240	2701	+	ENSG00000205456.7	protein_coding	KNOWN	TP53TG3D	protein_coding	KNOWN	TP53TG3D	2
14752	84.4993	1.15048	0.320907	3.5851	0.000336947	0.00263346	chr5	81575781	81682796	107016	+	ENSG00000205464.7	protein_coding	KNOWN	ATP6AP1L	protein_coding	KNOWN	ATP6AP1L	2
14753	423.696	-0.894611	0.149634	-5.97867	2.2496e-09	6.39242e-08	chr14	99977603	100069863	92261	-	ENSG00000205476.4	protein_coding	KNOWN	CCDC85C	protein_coding	KNOWN	CCDC85C	2
14754	3.28389	3.63523	2.00266	1.8152	0.069493	NA	chr15	62455734	62456982	1249	-	ENSG00000205502.3	protein_coding	KNOWN	C2CD4B	protein_coding	KNOWN	C2CD4B	2
14755	57.1565	0.337739	0.372121	0.907605	0.364087	0.572786	chr19	11495017	11529518	34502	-	ENSG00000205517.8	protein_coding	KNOWN	RGL3	protein_coding	KNOWN	RGL3	1
14756	489.958	-0.287919	0.137187	-2.09873	0.0358403	0.114604	chr11	2965667	3013107	47441	-	ENSG00000205531.8	protein_coding	KNOWN	NAP1L4	protein_coding	KNOWN	NAP1L4	2
14757	356.265	-0.274336	0.184616	-1.48598	0.137284	0.304185	chrX	12993727	12995346	1620	+	ENSG00000205542.6	protein_coding	KNOWN	TMSB4X	protein_coding	KNOWN	TMSB4X	1
14758	2.7686	2.21752	1.78715	1.24081	0.214674	NA	chr17	7306294	7306956	663	-	ENSG00000205544.3	protein_coding	KNOWN	TMEM256	protein_coding	KNOWN	TMEM256	2
14759	38.112	1.20809	0.460561	2.62308	0.00871377	0.038424	chr9	16203933	16275811	71879	-	ENSG00000205549.4	protein_coding	KNOWN	C9orf92	protein_coding	KNOWN	C9orf92	2
14760	8.25653	0.6676	0.966297	0.690886	0.489637	NA	chr5	69345850	69374349	28500	+	ENSG00000205571.8	protein_coding	KNOWN	SMN2	protein_coding	KNOWN	SMN2	2
14761	8.95259	-0.438078	0.927496	-0.472323	0.636696	NA	chr5	69321574	69338940	17367	+	ENSG00000205572.5	protein_coding	KNOWN	SERF1B	protein_coding	KNOWN	SERF1B	2
14762	134.62	-0.139431	0.24675	-0.565073	0.572024	0.746212	chr21	40714241	40721073	6833	-	ENSG00000205581.6	protein_coding	KNOWN	HMGN1	protein_coding	KNOWN	HMGN1	2
14763	14.9311	-0.147046	0.738134	-0.199214	0.842095	0.919253	chr12	40787697	40964632	176936	+	ENSG00000205592.9	protein_coding	KNOWN	MUC19	protein_coding	KNOWN	MUC19	1
14764	129.181	-0.0913312	0.247878	-0.368452	0.712536	0.845094	chr22	50747459	50764989	17531	-	ENSG00000205593.7	protein_coding	KNOWN	DENND6B	protein_coding	KNOWN	DENND6B	1
14765	12.7116	-0.238062	0.811448	-0.293379	0.769232	0.879553	chr16	28390900	28414700	23801	-	ENSG00000205609.8	protein_coding	KNOWN	EIF3CL	protein_coding	KNOWN	EIF3CL	2
14766	272.844	-0.125951	0.177841	-0.708224	0.478806	0.676034	chr16	25123550	25189552	66003	+	ENSG00000205629.7	protein_coding	KNOWN	LCMT1	protein_coding	KNOWN	LCMT1	1
14767	339.078	0.227143	0.158516	1.43293	0.151878	0.326128	chr2	24233451	24286191	52741	+	ENSG00000205639.5	protein_coding	KNOWN	MFSD2B	protein_coding	KNOWN	MFSD2B	2
14768	172.793	0.338912	0.24948	1.35847	0.174314	0.358179	chr22	46639908	46646076	6169	-	ENSG00000205643.6	protein_coding	KNOWN	CDPF1	protein_coding	KNOWN	CDPF1	1
14769	249.383	-0.700394	0.18738	-3.73783	0.000185614	0.00156637	chr14	74551999	74667936	115938	+	ENSG00000205659.6	protein_coding	KNOWN	LIN52	protein_coding	KNOWN	LIN52	2
14770	2.46232	-1.94954	1.85955	-1.04839	0.294458	NA	chrX	2925154	2951612	26459	+	ENSG00000205667.2	protein_coding	KNOWN	ARSH	protein_coding	KNOWN	ARSH	2
14771	77.0003	0.152011	0.322737	0.471008	0.637635	0.794722	chr14	74078149	74086592	8444	+	ENSG00000205669.2	protein_coding	KNOWN	ACOT6	protein_coding	KNOWN	ACOT6	2
14772	170.451	0.226595	0.231293	0.979687	0.327241	0.537876	chr21	35748279	35780164	31886	+	ENSG00000205670.6	protein_coding	KNOWN	SMIM11	protein_coding	KNOWN	SMIM11	1
14773	7.49	-0.351687	2.39664	-0.146742	0.883336	NA	chr4	65140975	65274686	133712	-	ENSG00000205678.3	protein_coding	KNOWN	TECRL	protein_coding	KNOWN	TECRL	2
14774	22.6815	-0.114799	0.619105	-0.185427	0.852894	0.92474	chr14	73086004	73360309	274306	-	ENSG00000205683.7	protein_coding	KNOWN	DPF3	protein_coding	KNOWN	DPF3	1
14775	34.7303	0.61616	0.472555	1.30389	0.192271	0.382747	chr12	27915671	27923709	8039	-	ENSG00000205693.3	protein_coding	KNOWN	MANSC4	protein_coding	KNOWN	MANSC4	1
14776	22.5814	-0.364402	0.60435	-0.602966	0.546531	0.727234	chr22	42536214	42540076	3863	-	ENSG00000205702.6	polymorphic_pseudogene	KNOWN	CYP2D7P1	polymorphic_pseudogene	KNOWN	CYP2D7P1	2
14777	134.618	-0.0630813	0.247776	-0.25459	0.79904	0.896207	chr12	25348650	25362579	13930	+	ENSG00000205707.6	protein_coding	KNOWN	LYRM5	protein_coding	KNOWN	LYRM5	1
14778	6.96492	-0.367621	1.0436	-0.352262	0.724642	NA	chr17	4803213	4806227	3015	+	ENSG00000205710.3	protein_coding	KNOWN	C17orf107	protein_coding	KNOWN	C17orf107	2
14779	532.596	-0.0422915	0.125873	-0.335986	0.736881	0.859375	chr21	35015206	35272165	256960	+	ENSG00000205726.9	protein_coding	KNOWN	ITSN1	protein_coding	KNOWN	ITSN1	1
14780	31.3081	-0.319031	0.498814	-0.639579	0.522446	0.710537	chr16	19125754	19132946	7193	+	ENSG00000205730.5	protein_coding	KNOWN	ITPRIPL2	protein_coding	KNOWN	ITPRIPL2	2
14781	147.661	-0.00460036	0.235773	-0.0195118	0.984433	0.994954	chr10	1017097	1033781	16685	-	ENSG00000205740.1	protein_coding	KNOWN	AL359878.1	protein_coding	KNOWN	AL359878.1	3
14782	67.6371	1.00174	0.365012	2.7444	0.00606219	0.0289764	chr19	6467218	6482068	14851	-	ENSG00000205744.5	protein_coding	KNOWN	DENND1C	protein_coding	KNOWN	DENND1C	2
14783	268.994	0.30532	0.174187	1.75283	0.0796318	0.205028	chr21	34961647	35015732	54086	-	ENSG00000205758.7	protein_coding	KNOWN	CRYZL1	protein_coding	KNOWN	CRYZL1	1
14784	69.6125	-0.156819	0.345817	-0.453473	0.650208	0.801937	chr5	41904790	41921738	16949	+	ENSG00000205765.4	protein_coding	KNOWN	C5orf51	protein_coding	KNOWN	C5orf51	2
14785	3.94713	-1.53671	1.45187	-1.05844	0.289856	NA	chr12	12508342	12509501	1160	-	ENSG00000205791.2	protein_coding	KNOWN	LOH12CR2	protein_coding	KNOWN	LOH12CR2	3
14786	149.237	0.550192	0.241461	2.27859	0.0226912	0.0811701	chr2	10196907	10220571	23665	-	ENSG00000205795.4	protein_coding	KNOWN	CYS1	protein_coding	KNOWN	CYS1	2
14787	2.75034	0.853792	1.66646	0.512339	0.608414	NA	chr12	10579453	10594399	14947	-	ENSG00000205809.5	protein_coding	KNOWN	KLRC2	protein_coding	KNOWN	KLRC2	2
14788	90.2944	1.17553	0.311678	3.77163	0.000162184	0.00139166	chr16	4606991	4650715	43725	+	ENSG00000205832.7	protein_coding	KNOWN	C16orf96	protein_coding	KNOWN	C16orf96	2
14789	11.4892	0.428804	0.840069	0.510439	0.609744	0.773933	chr3	190570666	190609718	39053	-	ENSG00000205835.4	protein_coding	KNOWN	GMNC	protein_coding	KNOWN	GMNC	2
14790	66.501	0.64225	0.34403	1.86684	0.0619239	0.171355	chr5	34839438	34899561	60124	+	ENSG00000205838.8	protein_coding	KNOWN	TTC23L	protein_coding	KNOWN	TTC23L	2
14791	24.2924	1.07047	0.573603	1.86622	0.0620108	0.171563	chr22	32755893	32777539	21647	-	ENSG00000205853.6	protein_coding	KNOWN	RFPL3S	protein_coding	KNOWN	RFPL3S	2
14792	3.47081	-0.802949	1.50722	-0.532736	0.594216	NA	chr7	16567005	16621193	54189	+	ENSG00000205858.5	protein_coding	KNOWN	LRRC72	protein_coding	KNOWN	LRRC72	2
14793	2.99202	0.0439166	1.58337	0.0277362	0.977873	NA	chr13	24465238	24476294	11057	-	ENSG00000205863.5	protein_coding	KNOWN	C1QTNF9B	protein_coding	KNOWN	C1QTNF9B	2
14794	7.31004	2.6881	1.19063	2.25772	0.0239634	NA	chr19	1752872	1780987	28116	+	ENSG00000205922.4	protein_coding	KNOWN	ONECUT3	protein_coding	KNOWN	ONECUT3	2
14795	27.1768	0.180521	0.529015	0.34124	0.732923	0.856881	chr21	34144911	34266043	121133	+	ENSG00000205930.4	protein_coding	KNOWN	C21orf49	protein_coding	KNOWN	C21orf49	1
14796	822.437	-0.107924	0.122187	-0.883271	0.37709	0.585652	chr16	2303117	2317913	14797	-	ENSG00000205937.7	protein_coding	KNOWN	RNPS1	protein_coding	KNOWN	RNPS1	2
14797	55.8849	2.23669	0.43184	5.17945	2.22542e-07	4.15073e-06	chr14	24868492	24888494	20003	+	ENSG00000205978.5	protein_coding	KNOWN	NYNRIN	protein_coding	KNOWN	NYNRIN	2
14798	73.9005	0.460391	0.324738	1.41773	0.156269	0.332451	chr3	180701497	180707062	5566	-	ENSG00000205981.2	protein_coding	KNOWN	DNAJC19	protein_coding	KNOWN	DNAJC19	2
14799	33.9807	1.98042	0.522351	3.79136	0.000149823	0.00130044	chr11	298200	299026	827	-	ENSG00000206013.2	protein_coding	KNOWN	IFITM5	protein_coding	KNOWN	IFITM5	2
14800	3.242	0.269902	1.50505	0.17933	0.857678	NA	chr18	73121431	73139158	17728	-	ENSG00000206026.3	protein_coding	KNOWN	SMIM21	protein_coding	KNOWN	SMIM21	1
14801	2.96136	-0.950328	1.74832	-0.543566	0.58674	NA	chr18	71983548	72026422	42875	+	ENSG00000206043.6	protein_coding	KNOWN	C18orf63	protein_coding	KNOWN	C18orf63	2
14802	28.1451	-0.237012	0.550456	-0.430574	0.666778	0.812891	chr18	67068791	67516323	447533	+	ENSG00000206052.6	protein_coding	KNOWN	DOK6	protein_coding	KNOWN	DOK6	2
14803	494.266	-0.68299	0.132039	-5.17264	2.3081e-07	4.28257e-06	chr16	1728757	1752281	23525	+	ENSG00000206053.8	protein_coding	KNOWN	HN1L	protein_coding	KNOWN	HN1L	1
14804	2.73714	-0.214358	1.63464	-0.131134	0.895669	NA	chr22	25331077	25342162	11086	-	ENSG00000206069.4	protein_coding	KNOWN	TMEM211	protein_coding	KNOWN	TMEM211	2
14805	39.7379	0.65451	0.455936	1.43553	0.151136	0.325096	chr18	61315313	61391127	75815	+	ENSG00000206072.8	polymorphic_pseudogene	KNOWN	SERPINB11	polymorphic_pseudogene	KNOWN	SERPINB11	2
14806	2.99785	0.0420625	1.61115	0.0261071	0.979172	NA	chr18	61304493	61311032	6540	-	ENSG00000206073.6	protein_coding	KNOWN	SERPINB4	protein_coding	KNOWN	SERPINB4	2
14807	11.2257	0.368927	0.83351	0.442619	0.658042	0.807407	chr16	227179	227521	343	+	ENSG00000206172.4	protein_coding	KNOWN	HBA1	protein_coding	KNOWN	HBA1	2
14808	11.7676	1.14348	0.832741	1.37316	0.169704	0.351794	chr16	204391	216767	12377	+	ENSG00000206177.2	protein_coding	KNOWN	HBM	protein_coding	KNOWN	HBM	2
14809	432.688	-0.131761	0.146923	-0.896801	0.369825	0.578401	chr15	25922420	26109817	187398	-	ENSG00000206190.7	protein_coding	KNOWN	ATP10A	protein_coding	KNOWN	ATP10A	1
14810	281.261	0.0193159	0.194146	0.0994917	0.920748	0.962025	chr3	149478892	149685672	206781	-	ENSG00000206199.5	protein_coding	KNOWN	ANKUB1	protein_coding	KNOWN	ANKUB1	1
14811	13.6946	-0.00628547	0.763022	-0.00823761	0.993427	0.998377	chr3	138666576	138672293	5718	+	ENSG00000206262.4	protein_coding	KNOWN	C3orf72	protein_coding	KNOWN	C3orf72	2
14812	82.9435	0.575754	0.307506	1.87234	0.0611599	0.169833	chr3	130279678	130396999	117322	+	ENSG00000206384.6	protein_coding	KNOWN	COL6A6	protein_coding	KNOWN	COL6A6	2
14813	182.266	-0.484097	0.211065	-2.29359	0.0218143	0.0787817	chr18	8609943	8639379	29437	+	ENSG00000206418.3	protein_coding	KNOWN	RAB12	protein_coding	KNOWN	RAB12	2
14814	9.22526	-0.191307	0.945763	-0.202278	0.839699	NA	chr6	29909537	29913661	4125	+	ENSG00000206503.7	protein_coding	KNOWN	HLA-A	protein_coding	KNOWN	HLA-A	2
14815	408.485	0.0562594	0.1488	0.378088	0.705365	0.839514	chr3	123209667	123303532	93866	-	ENSG00000206527.5	protein_coding	KNOWN	PTPLB	protein_coding	KNOWN	PTPLB	1
14816	380.81	-0.0298332	0.149203	-0.199951	0.841519	0.919032	chr3	113005777	113159957	154181	-	ENSG00000206530.4	protein_coding	KNOWN	WDR52	protein_coding	KNOWN	WDR52	2
14817	7.58332	3.85569	1.36514	2.82439	0.00473709	NA	chr3	112534556	112565203	30648	-	ENSG00000206531.6	protein_coding	KNOWN	CD200R1L	protein_coding	KNOWN	CD200R1L	1
14818	130.226	-0.260459	0.254215	-1.02456	0.305569	0.515975	chr3	100120537	100175163	54627	+	ENSG00000206535.3	protein_coding	KNOWN	LNP1	protein_coding	KNOWN	LNP1	2
14819	121.799	-0.259538	0.268867	-0.965303	0.334393	0.544771	chr3	86987119	87039769	52651	-	ENSG00000206538.3	protein_coding	KNOWN	VGLL3	protein_coding	KNOWN	VGLL3	2
14820	6.23448	-0.0709298	1.11333	-0.0637098	0.949201	NA	chr3	46753605	46853564	99960	-	ENSG00000206549.8	protein_coding	KNOWN	PRSS50	protein_coding	KNOWN	PRSS50	2
14821	7.95426	-0.13415	1.02468	-0.13092	0.895839	NA	chr3	32860010	32939318	79309	+	ENSG00000206557.5	protein_coding	KNOWN	TRIM71	protein_coding	KNOWN	TRIM71	2
14822	58.561	0.885191	0.368204	2.40408	0.0162132	0.0626047	chr3	28391137	28579613	188477	+	ENSG00000206559.3	protein_coding	KNOWN	ZCWPW2	protein_coding	KNOWN	ZCWPW2	1
14823	971.768	-0.391257	0.0979875	-3.99293	6.52621e-05	0.000632075	chr3	15708743	15900778	192036	-	ENSG00000206560.6	protein_coding	KNOWN	ANKRD28	protein_coding	KNOWN	ANKRD28	1
14824	75.9788	1.24554	0.327044	3.80847	0.000139829	0.0012226	chr3	15491640	15562758	71119	-	ENSG00000206561.8	protein_coding	KNOWN	COLQ	protein_coding	KNOWN	COLQ	1
14825	337.985	0.417181	0.15872	2.6284	0.00857877	0.0379694	chr3	15422782	15481573	58792	-	ENSG00000206562.7	protein_coding	KNOWN	METTL6	protein_coding	KNOWN	METTL6	1
14826	22.9347	-0.210152	0.672519	-0.312484	0.754672	0.870218	chr8	56015449	56454613	439165	+	ENSG00000206579.7	protein_coding	KNOWN	XKR4	protein_coding	KNOWN	XKR4	2
14827	215.174	-0.155189	0.194914	-0.796189	0.425922	0.629346	chr5	150400624	150408554	7931	+	ENSG00000211445.7	protein_coding	KNOWN	GPX3	protein_coding	KNOWN	GPX3	1
14828	173.72	-0.865799	0.218172	-3.96843	7.23472e-05	0.000688727	chr14	80663873	80853600	189728	-	ENSG00000211448.7	protein_coding	KNOWN	DIO2	protein_coding	KNOWN	DIO2	2
14829	114.692	-0.196908	0.260895	-0.75474	0.450405	0.651375	chr11	57509325	57510986	1662	+	ENSG00000211450.5	protein_coding	KNOWN	C11orf31	protein_coding	KNOWN	C11orf31	2
14830	63.3652	1.05856	0.370169	2.85967	0.00424082	0.0216852	chr1	54357412	54376759	19348	+	ENSG00000211452.6	protein_coding	KNOWN	DIO1	protein_coding	KNOWN	DIO1	2
14831	12.7302	0.565663	0.791071	0.71506	0.474572	0.673246	chr1	19592476	19600188	7713	-	ENSG00000211454.9	polymorphic_pseudogene	KNOWN	AKR7L	polymorphic_pseudogene	KNOWN	AKR7L	2
14832	347.53	0.0333734	0.153511	0.2174	0.827896	0.912045	chr12	27397401	27478892	81492	+	ENSG00000211455.3	protein_coding	KNOWN	STK38L	protein_coding	KNOWN	STK38L	2
14833	236.211	0.109369	0.18498	0.591249	0.554353	0.732628	chr3	45731048	45786916	55869	+	ENSG00000211456.6	protein_coding	KNOWN	SACM1L	protein_coding	KNOWN	SACM1L	2
14834	157.545	-0.06542	0.225372	-0.290276	0.771605	0.880938	chr2	122495179	122525429	30251	+	ENSG00000211460.7	protein_coding	KNOWN	TSN	protein_coding	KNOWN	TSN	1
14835	596.046	0.150037	0.126371	1.18727	0.23512	0.437363	chr12	48148199	48176536	28338	+	ENSG00000211584.9	protein_coding	KNOWN	SLC48A1	protein_coding	KNOWN	SLC48A1	2
14836	3.75393	1.04881	1.43402	0.73138	0.464547	NA	chr7	38356618	38357962	1345	-	ENSG00000211695.2	TR_V_gene	KNOWN	TRGV9	TR_V_gene	KNOWN	TRGV9	2
14837	62.7685	-1.49189	0.364915	-4.08832	4.34517e-05	0.000443108	chr19	5782971	5784276	1306	-	ENSG00000212123.3	protein_coding	KNOWN	PRR22	protein_coding	KNOWN	PRR22	2
14838	2.50128	0.634179	1.72487	0.367668	0.713121	NA	chr18	19993564	19997378	3815	-	ENSG00000212710.3	protein_coding	KNOWN	CTAGE1	protein_coding	KNOWN	CTAGE1	2
14839	53.7349	-0.0843356	0.384834	-0.219148	0.826535	0.911517	chr17	21428051	21477222	49172	-	ENSG00000212719.6	protein_coding	KNOWN	C17orf51	protein_coding	KNOWN	C17orf51	1
14840	24.4157	-0.130176	0.571777	-0.22767	0.819903	0.907355	chr17	6555471	6556791	1321	+	ENSG00000212734.4	protein_coding	KNOWN	C17orf100	protein_coding	KNOWN	C17orf100	2
14841	7.02015	1.13096	1.12141	1.00851	0.313208	NA	chr10	6392778	6394723	1946	+	ENSG00000212743.1	protein_coding	KNOWN	DKFZP667F0711	protein_coding	KNOWN	DKFZP667F0711	3
14842	11.2279	0.502478	0.832419	0.603636	0.546086	0.727083	chrX	134154543	134156059	1517	-	ENSG00000212747.3	protein_coding	KNOWN	FAM127C	protein_coding	KNOWN	FAM127C	2
14843	334.052	0.712608	0.164495	4.33209	1.47698e-05	0.000172118	chr15	69365766	69388160	22395	+	ENSG00000212766.5	lincRNA	KNOWN	LINC00277	lincRNA	KNOWN	LINC00277	2
14844	25.8645	-0.116608	0.552305	-0.21113	0.832786	0.914599	chr9	140114707	140115533	827	-	ENSG00000212864.2	protein_coding	KNOWN	RNF208	protein_coding	KNOWN	RNF208	2
14845	63.9226	0.597685	0.368427	1.62226	0.104748	0.251433	chr1	232941143	232946092	4950	+	ENSG00000212916.3	protein_coding	KNOWN	MAP10	protein_coding	KNOWN	MAP10	2
14846	11.0271	1.1457	0.854904	1.34015	0.180198	0.366788	chr9	44400717	44401927	1211	-	ENSG00000212952.5	protein_coding	KNOWN	BX088651.1	protein_coding	KNOWN	BX088651.1	3
14847	41.5019	-0.350869	0.435024	-0.80655	0.419926	0.623646	chr8	94752849	94753001	153	+	ENSG00000212998.1	protein_coding	KNOWN	RBM12B-AS1	protein_coding	KNOWN	RBM12B-AS1	3
14848	43.2515	-0.284048	0.424609	-0.668964	0.503518	0.696556	chr19	56146882	56154835	7954	+	ENSG00000213015.4	protein_coding	KNOWN	ZNF580	protein_coding	KNOWN	ZNF580	2
14849	157.22	-0.577321	0.234442	-2.46253	0.013796	0.0550658	chr19	53206066	53237826	31761	-	ENSG00000213020.4	protein_coding	KNOWN	ZNF611	protein_coding	KNOWN	ZNF611	2
14850	3.50808	0.889912	1.51358	0.587952	0.556564	NA	chr19	51503806	51512390	8585	-	ENSG00000213022.4	protein_coding	KNOWN	KLK9	protein_coding	KNOWN	KLK9	2
14851	161.893	0.926419	0.234324	3.95358	7.69912e-05	0.000727977	chr19	51124564	51171151	46588	-	ENSG00000213023.5	protein_coding	KNOWN	SYT3	protein_coding	KNOWN	SYT3	2
14852	23.5333	-0.860285	0.581312	-1.4799	0.1389	0.30667	chr19	50410082	50432520	22439	-	ENSG00000213024.6	protein_coding	KNOWN	NUP62	protein_coding	KNOWN	NUP62	2
14853	335.344	0.00805057	0.163222	0.0493227	0.960662	0.981477	chr1	197473878	197744326	270449	-	ENSG00000213047.7	protein_coding	KNOWN	DENND1B	protein_coding	KNOWN	DENND1B	2
14854	2.49008	0.0504417	1.71217	0.0294607	0.976497	NA	chr1	178512387	178518024	5638	+	ENSG00000213057.4	protein_coding	KNOWN	C1orf220	protein_coding	KNOWN	C1orf220	2
14855	251.925	-0.475907	0.181335	-2.62446	0.00867853	0.0382804	chr1	168195676	168222263	26588	+	ENSG00000213064.5	protein_coding	KNOWN	SFT2D2	protein_coding	KNOWN	SFT2D2	2
14856	246.035	-0.229502	0.191427	-1.1989	0.230566	0.432126	chr6	167413170	167466201	53032	+	ENSG00000213066.7	protein_coding	KNOWN	FGFR1OP	protein_coding	KNOWN	FGFR1OP	2
14857	525.558	-0.305963	0.127515	-2.39942	0.016421	0.0631411	chr6	155054959	155155192	100234	+	ENSG00000213079.5	protein_coding	KNOWN	SCAF8	protein_coding	KNOWN	SCAF8	2
14858	24.6995	0.490186	0.571757	0.857332	0.391261	0.598347	chr1	159842154	159869453	27300	-	ENSG00000213085.5	protein_coding	KNOWN	CCDC19	protein_coding	KNOWN	CCDC19	2
14859	1144.31	-0.335142	0.0919338	-3.64548	0.000266898	0.00216412	chr19	24216776	24312654	95879	+	ENSG00000213096.5	protein_coding	KNOWN	ZNF254	protein_coding	KNOWN	ZNF254	2
14860	5.21925	-0.37047	1.23548	-0.29986	0.764284	NA	chr6	153552955	153668623	115669	+	ENSG00000213121.2	protein_coding	KNOWN	AL590867.1	protein_coding	KNOWN	AL590867.1	3
14861	28.6948	0.42784	0.521702	0.820085	0.412168	0.616547	chr3	196018090	196044670	26581	-	ENSG00000213123.6	protein_coding	KNOWN	TCTEX1D2	protein_coding	KNOWN	TCTEX1D2	1
14862	24.935	0.221459	0.552137	0.401094	0.688351	0.829003	chr3	186256230	186263991	7762	-	ENSG00000213139.3	protein_coding	KNOWN	CRYGS	protein_coding	KNOWN	CRYGS	2
14863	461.915	-0.0787976	0.139087	-0.566535	0.57103	0.745929	chr14	105953154	105955284	2131	+	ENSG00000213145.5	protein_coding	KNOWN	CRIP1	protein_coding	KNOWN	CRIP1	2
14864	360.573	0.126168	0.152031	0.829885	0.406604	0.61149	chr2	170551498	170633499	82002	+	ENSG00000213160.5	protein_coding	KNOWN	KLHL23	protein_coding	KNOWN	KLHL23	2
14865	15.4063	2.99423	0.854857	3.50261	0.000460723	0.00343009	chr1	151772740	151778130	5391	-	ENSG00000213171.2	protein_coding	KNOWN	LINGO4	protein_coding	KNOWN	LINGO4	2
14866	368.253	-0.411364	0.14989	-2.74443	0.00606165	0.0289764	chr3	160150233	160203061	52829	-	ENSG00000213186.3	protein_coding	KNOWN	TRIM59	protein_coding	KNOWN	TRIM59	2
14867	117.806	0.305621	0.267227	1.14367	0.252759	0.458273	chr7	150745879	150749843	3965	+	ENSG00000213199.3	protein_coding	KNOWN	ASIC3	protein_coding	KNOWN	ASIC3	2
14868	534.774	0.112637	0.12609	0.893303	0.371695	0.579992	chr9	139691302	139702193	10892	+	ENSG00000213213.9	protein_coding	KNOWN	KIAA1984	protein_coding	KNOWN	KIAA1984	2
14869	11.7431	0.480262	0.805504	0.596226	0.551024	0.730219	chr7	143883176	143990730	107555	-	ENSG00000213214.3	protein_coding	KNOWN	ARHGEF35	protein_coding	KNOWN	ARHGEF35	2
14870	66.5859	-0.40833	0.343982	-1.18707	0.235201	0.437363	chr9	139253932	139257741	3810	-	ENSG00000213221.4	protein_coding	KNOWN	DNLZ	protein_coding	KNOWN	DNLZ	2
14871	13.4561	0.0504796	0.781677	0.0645787	0.948509	0.975007	chr1	145209619	145291972	82354	+	ENSG00000213240.7	protein_coding	KNOWN	NOTCH2NL	protein_coding	KNOWN	NOTCH2NL	2
14872	187.889	0.202765	0.220355	0.920174	0.357482	0.566476	chr17	56422539	56429954	7416	-	ENSG00000213246.2	protein_coding	KNOWN	SUPT4H1	protein_coding	KNOWN	SUPT4H1	1
14873	93.2178	0.621054	0.294967	2.10551	0.0352473	0.113318	chr7	130353488	130371768	18281	-	ENSG00000213265.4	protein_coding	KNOWN	TSGA13	protein_coding	KNOWN	TSGA13	2
14874	75.5702	-0.411801	0.325323	-1.26582	0.205577	0.400966	chr1	115247090	115259015	11926	-	ENSG00000213281.4	protein_coding	KNOWN	NRAS	protein_coding	KNOWN	NRAS	2
14875	31.1755	0.25762	0.504607	0.510536	0.609676	0.773933	chr5	179221481	179223648	2168	+	ENSG00000213316.5	protein_coding	KNOWN	LTC4S	protein_coding	KNOWN	LTC4S	1
14876	27.5537	-0.668732	0.532028	-1.25695	0.208772	0.405152	chr2	97502348	97523332	20985	-	ENSG00000213337.4	protein_coding	KNOWN	ANKRD39	protein_coding	KNOWN	ANKRD39	2
14877	82.203	-0.506912	0.321158	-1.57839	0.114476	0.26685	chr19	10812606	10824113	11508	+	ENSG00000213339.4	protein_coding	KNOWN	QTRT1	protein_coding	KNOWN	QTRT1	2
14878	141.644	-0.130965	0.246773	-0.53071	0.59562	0.764017	chr10	101948055	101988876	40822	-	ENSG00000213341.6	protein_coding	KNOWN	CHUK	protein_coding	KNOWN	CHUK	2
14879	670.452	0.215409	0.23103	0.932387	0.351137	0.560454	chr5	176728462	176739258	10797	-	ENSG00000213347.6	protein_coding	KNOWN	MXD3	protein_coding	KNOWN	MXD3	2
14880	10.4859	0.464288	0.851959	0.544966	0.585777	0.757155	chr1	110211144	110252171	41028	+	ENSG00000213366.8	protein_coding	KNOWN	GSTM2	protein_coding	KNOWN	GSTM2	2
14881	778.612	0.214619	0.118953	1.80423	0.0711958	0.189312	chr16	69354043	69373070	19028	-	ENSG00000213380.9	protein_coding	KNOWN	COG8	protein_coding	KNOWN	COG8	2
14882	149.783	-0.518955	0.23633	-2.19588	0.0281002	0.0961138	chr10	98978996	99051913	72918	-	ENSG00000213390.6	protein_coding	KNOWN	ARHGAP19	protein_coding	KNOWN	ARHGAP19	2
14883	36.7353	-0.709535	0.475262	-1.49293	0.135454	0.301157	chrX	152713124	152760478	47355	-	ENSG00000213397.6	protein_coding	KNOWN	HAUS7	protein_coding	KNOWN	HAUS7	2
14884	175.386	0.282541	0.212614	1.32889	0.183883	0.371433	chr16	67973653	67977534	3882	-	ENSG00000213398.3	protein_coding	KNOWN	LCAT	protein_coding	KNOWN	LCAT	1
14885	121.774	0.0307878	0.254706	0.120876	0.903789	0.951753	chr11	67202981	67205038	2058	-	ENSG00000213402.2	protein_coding	KNOWN	PTPRCAP	protein_coding	KNOWN	PTPRCAP	2
14886	35.4889	0.539825	0.468236	1.15289	0.248955	0.453816	chr7	99767229	99774495	7267	-	ENSG00000213420.3	protein_coding	KNOWN	GPC2	protein_coding	KNOWN	GPC2	2
14887	4.26585	1.75098	1.41636	1.23625	0.216364	NA	chr17	38810917	38820933	10017	-	ENSG00000213424.4	protein_coding	KNOWN	KRT222	protein_coding	KNOWN	KRT222	2
14888	291.464	0.827329	0.170374	4.85597	1.19801e-06	1.90601e-05	chr11	65406068	65418401	12334	+	ENSG00000213445.4	protein_coding	KNOWN	SIPA1	protein_coding	KNOWN	SIPA1	1
14889	9.40777	-0.893273	0.913589	-0.977762	0.328192	NA	chr7	64451187	64466621	15435	-	ENSG00000213462.4	protein_coding	KNOWN	ERV3-1	protein_coding	KNOWN	ERV3-1	2
14890	118.002	-0.449484	0.262411	-1.7129	0.086731	0.218618	chr14	70838148	70883278	45131	-	ENSG00000213463.3	protein_coding	KNOWN	SYNJ2BP	protein_coding	KNOWN	SYNJ2BP	2
14891	259.776	0.0573188	0.182515	0.31405	0.753483	0.869268	chr11	64782085	64789656	7572	+	ENSG00000213465.3	protein_coding	KNOWN	ARL2	protein_coding	KNOWN	ARL2	2
14892	119.276	0.770744	0.262404	2.93724	0.00331143	0.0177192	chr15	90793262	90808199	14938	+	ENSG00000213471.4	protein_coding	KNOWN	TTLL13	protein_coding	KNOWN	TTLL13	2
14893	5.4726	-0.215027	1.16528	-0.184528	0.853599	NA	chr1	89597434	89641223	43790	-	ENSG00000213512.1	protein_coding	KNOWN	GBP7	protein_coding	KNOWN	GBP7	2
14894	480.727	0.357111	0.141651	2.52106	0.0117002	0.0484663	chr5	139916925	139937395	20471	-	ENSG00000213523.5	protein_coding	KNOWN	SRA1	protein_coding	KNOWN	SRA1	2
14895	3.46957	-1.27928	1.54064	-0.830358	0.406337	NA	chr3	52870235	52931112	60878	-	ENSG00000213533.7	protein_coding	KNOWN	TMEM110	protein_coding	KNOWN	TMEM110	1
14896	42.8378	-0.0526976	0.425135	-0.123955	0.901351	0.950727	chr10	74943120	75008120	65001	-	ENSG00000213551.4	protein_coding	KNOWN	DNAJC9	protein_coding	KNOWN	DNAJC9	2
14897	454.86	0.482715	0.143627	3.36088	0.000776934	0.00530342	chr8	145751117	145754016	2900	-	ENSG00000213563.2	protein_coding	KNOWN	C8orf82	protein_coding	KNOWN	C8orf82	2
14898	585.619	-0.535177	0.12751	-4.19713	2.70323e-05	0.000293472	chr5	133307606	133340324	32719	-	ENSG00000213585.6	protein_coding	KNOWN	VDAC1	protein_coding	KNOWN	VDAC1	2
14899	228.892	-0.203616	0.187286	-1.08719	0.276951	0.485139	chr11	57480572	57508445	27874	+	ENSG00000213593.5	protein_coding	KNOWN	TMX2	protein_coding	KNOWN	TMX2	2
14900	427.702	-0.365462	0.139419	-2.62131	0.00875916	0.0385844	chr15	72635775	72668317	32543	-	ENSG00000213614.5	protein_coding	KNOWN	HEXA	protein_coding	KNOWN	HEXA	1
14901	329.055	0.0768973	0.160076	0.48038	0.630957	0.790051	chr11	47587388	47606114	18727	+	ENSG00000213619.5	protein_coding	KNOWN	NDUFS3	protein_coding	KNOWN	NDUFS3	1
14902	1412.3	-0.173302	0.0904263	-1.9165	0.0553016	0.15837	chr2	30454897	30546596	91700	+	ENSG00000213626.7	protein_coding	KNOWN	LBH	protein_coding	KNOWN	LBH	1
14903	402.693	-0.196454	0.144184	-1.36252	0.173033	0.356317	chr2	28975006	29025806	50801	+	ENSG00000213639.5	protein_coding	KNOWN	PPP1CB	protein_coding	KNOWN	PPP1CB	2
14904	28.7977	-0.402191	0.524459	-0.766869	0.443159	0.644944	chr16	28996647	29002104	5458	+	ENSG00000213658.6	protein_coding	KNOWN	LAT	protein_coding	KNOWN	LAT	1
14905	311.599	0.0133061	0.161289	0.0824984	0.93425	0.969327	chr3	48701364	48723297	21934	-	ENSG00000213672.3	protein_coding	KNOWN	NCKIPSD	protein_coding	KNOWN	NCKIPSD	1
14906	215.878	0.0118645	0.194771	0.0609155	0.951427	0.977002	chr3	48506945	48509044	2100	+	ENSG00000213689.5	protein_coding	KNOWN	TREX1	protein_coding	KNOWN	TREX1	2
14907	178.537	0.193726	0.215251	0.899999	0.368121	0.576999	chr9	91606862	91619925	13064	+	ENSG00000213694.3	protein_coding	KNOWN	S1PR3	protein_coding	KNOWN	S1PR3	2
14908	3256.43	-0.0502092	0.390597	-0.128545	0.897718	0.948646	chr14	50043390	50064908	21519	-	ENSG00000213741.4	protein_coding	KNOWN	RPS29	protein_coding	KNOWN	RPS29	1
14909	101.566	-0.977947	0.285977	-3.41967	0.000626969	0.00443441	chr19	58126101	58134724	8624	+	ENSG00000213762.6	protein_coding	KNOWN	ZNF134	protein_coding	KNOWN	ZNF134	2
14910	110.443	-0.549503	0.270946	-2.02809	0.0425509	0.130722	chr19	53837502	53858122	20621	+	ENSG00000213799.6	protein_coding	KNOWN	ZNF845	protein_coding	KNOWN	ZNF845	2
14911	192.467	-0.545138	0.205499	-2.65275	0.00798394	0.0358137	chr16	10622279	10674055	51777	-	ENSG00000213853.5	protein_coding	KNOWN	EMP2	protein_coding	KNOWN	EMP2	1
14912	127.588	0.485795	0.256061	1.89719	0.0578029	0.163162	chr17	7255708	7258258	2551	+	ENSG00000213859.3	protein_coding	KNOWN	KCTD11	protein_coding	KNOWN	KCTD11	2
14913	94.538	0.269443	0.286513	0.94042	0.347002	0.556786	chr8	67580350	67597799	17450	+	ENSG00000213865.3	protein_coding	KNOWN	C8orf44	protein_coding	KNOWN	C8orf44	2
14914	101.41	-0.234888	0.285816	-0.821816	0.411181	0.615585	chr22	31743375	31744670	1296	+	ENSG00000213888.2	protein_coding	KNOWN	AC005003.1	protein_coding	KNOWN	AC005003.1	3
14915	133.725	0.577751	0.259112	2.22974	0.025765	0.0897161	chr19	45992535	46005768	13234	+	ENSG00000213889.6	protein_coding	KNOWN	PPM1N	protein_coding	KNOWN	PPM1N	1
14916	191.168	1.05078	0.208245	5.04587	4.51458e-07	7.8087e-06	chr19	45202921	45213986	11066	+	ENSG00000213892.6	protein_coding	KNOWN	CEACAM16	protein_coding	KNOWN	CEACAM16	1
14917	244.016	0.480559	0.199855	2.40454	0.0161927	0.0625596	chr2	219940051	220035049	94999	-	ENSG00000213901.6	protein_coding	KNOWN	SLC23A3	protein_coding	KNOWN	SLC23A3	1
14918	190.732	-0.00439287	0.204494	-0.0214817	0.982861	0.993782	chr14	24781156	24787242	6087	+	ENSG00000213903.4	protein_coding	KNOWN	LTB4R	protein_coding	KNOWN	LTB4R	2
14919	29.4464	0.193499	0.518535	0.373164	0.709026	0.842437	chr14	24775440	24781259	5820	+	ENSG00000213906.5	protein_coding	KNOWN	LTB4R2	protein_coding	KNOWN	LTB4R2	2
14920	239.02	0.4518	0.189202	2.38792	0.0169441	0.06471	chr16	3662229	3730144	67916	+	ENSG00000213918.6	protein_coding	KNOWN	DNASE1	protein_coding	KNOWN	DNASE1	2
14921	726.875	0.223802	0.111058	2.01518	0.0438854	0.133772	chr22	38686697	38794027	107331	-	ENSG00000213923.6	protein_coding	KNOWN	CSNK1E	protein_coding	KNOWN	CSNK1E	1
14922	13.928	-0.159512	0.752732	-0.211911	0.832177	0.914204	chr9	34661877	34663545	1669	-	ENSG00000213927.3	protein_coding	KNOWN	CCL27	protein_coding	KNOWN	CCL27	2
14923	150.224	0.678003	0.234036	2.897	0.00376746	0.0197236	chr14	24630762	24635774	5013	+	ENSG00000213928.4	protein_coding	KNOWN	IRF9	protein_coding	KNOWN	IRF9	1
14924	176.636	0.512642	0.214379	2.39129	0.0167893	0.064222	chr9	34638630	34651032	12403	+	ENSG00000213930.7	protein_coding	KNOWN	GALT	protein_coding	KNOWN	GALT	2
14925	5.51738	0.85235	1.21379	0.702221	0.482541	NA	chr16	3062957	3064506	1550	+	ENSG00000213937.3	protein_coding	KNOWN	CLDN9	protein_coding	KNOWN	CLDN9	2
14926	84.9202	0.561616	0.324935	1.7284	0.0839172	0.213332	chr5	52084230	52255040	170811	+	ENSG00000213949.4	protein_coding	KNOWN	ITGA1	protein_coding	KNOWN	ITGA1	2
14927	404.694	-0.846655	0.151375	-5.59311	2.23036e-08	5.04196e-07	chr19	33183367	33204702	21336	+	ENSG00000213965.3	protein_coding	KNOWN	NUDT19	protein_coding	KNOWN	NUDT19	1
14928	28.128	-1.63827	0.555192	-2.95083	0.00316926	0.0171188	chr19	24098178	24127961	29784	+	ENSG00000213967.6	protein_coding	KNOWN	ZNF726	protein_coding	KNOWN	ZNF726	1
14929	590.805	-0.67888	0.124571	-5.44974	5.04433e-08	1.06295e-06	chr17	3566196	3571476	5281	-	ENSG00000213977.3	protein_coding	KNOWN	TAX1BP3	protein_coding	KNOWN	TAX1BP3	2
14930	486.273	0.132873	0.136042	0.976707	0.328714	0.539313	chr14	24028774	24036779	8006	-	ENSG00000213983.7	protein_coding	KNOWN	AP1G2	protein_coding	KNOWN	AP1G2	2
14931	3.73198	-0.145119	1.40499	-0.103289	0.917734	NA	chr19	20189303	20237885	48583	+	ENSG00000213988.5	protein_coding	KNOWN	ZNF90	protein_coding	KNOWN	ZNF90	2
14932	227.333	-0.173528	0.198242	-0.875334	0.381392	0.58965	chr13	111268381	111292340	23960	+	ENSG00000213995.7	protein_coding	KNOWN	CARKD	protein_coding	KNOWN	CARKD	2
14933	17.5373	0.893822	0.679867	1.3147	0.18861	0.37809	chr19	19375173	19383700	8528	-	ENSG00000213996.8	protein_coding	KNOWN	TM6SF2	protein_coding	KNOWN	TM6SF2	2
14934	145.598	0.421476	0.240916	1.74947	0.0802098	0.206104	chr15	42565931	42645864	79934	+	ENSG00000214013.5	protein_coding	KNOWN	GANC	protein_coding	KNOWN	GANC	1
14935	77.9687	0.590583	0.316238	1.86753	0.061828	0.171223	chr3	9850270	9896822	46553	+	ENSG00000214021.11	protein_coding	KNOWN	TTLL3	protein_coding	KNOWN	TTLL3	1
14936	98.1423	0.00481567	0.289796	0.0166174	0.986742	0.996204	chr7	150065778	150071133	5356	+	ENSG00000214022.7	protein_coding	KNOWN	REPIN1	protein_coding	KNOWN	REPIN1	1
14937	794.258	-0.10518	0.110976	-0.94777	0.343247	0.553062	chr11	1969008	2005752	36745	+	ENSG00000214026.6	protein_coding	KNOWN	MRPL23	protein_coding	KNOWN	MRPL23	1
14938	47.5784	-0.088469	0.411775	-0.214848	0.829886	0.912882	chr12	133694740	133706559	11820	-	ENSG00000214029.3	protein_coding	KNOWN	ZNF891	protein_coding	KNOWN	ZNF891	2
14939	431.9	-0.174789	0.139863	-1.24971	0.211404	0.408535	chr19	16741562	16770753	29192	-	ENSG00000214046.4	protein_coding	KNOWN	SMIM7	protein_coding	KNOWN	SMIM7	2
14940	23.7796	-0.620364	0.621706	-0.997841	0.318356	0.529018	chr19	15940271	15947130	6860	+	ENSG00000214049.6	processed_transcript	KNOWN	UCA1	processed_transcript	KNOWN	UCA1	2
14941	485.86	0.497744	0.146698	3.39297	0.000691388	0.00481612	chr8	28205804	28347335	141532	-	ENSG00000214050.3	protein_coding	KNOWN	FBXO16	protein_coding	KNOWN	FBXO16	1
14942	1022.7	-0.348944	0.0959286	-3.63753	0.00027526	0.0022265	chr11	843308	867116	23809	+	ENSG00000214063.6	protein_coding	KNOWN	TSPAN4	protein_coding	KNOWN	TSPAN4	2
14943	417.078	0.446503	0.148672	3.00327	0.00267096	0.0149179	chr20	34213953	34252378	38426	-	ENSG00000214078.7	protein_coding	KNOWN	CPNE1	protein_coding	KNOWN	CPNE1	1
14944	129.933	-0.413811	0.246551	-1.6784	0.0932695	0.231545	chr17	79648204	79650454	2251	-	ENSG00000214087.4	protein_coding	KNOWN	ARL16	protein_coding	KNOWN	ARL16	1
14945	299.529	-0.605028	0.176241	-3.43295	0.000597044	0.00425647	chr6	5102827	5260672	157846	-	ENSG00000214113.6	protein_coding	KNOWN	LYRM4	protein_coding	KNOWN	LYRM4	1
14946	5.4855	0.586221	1.25673	0.466464	0.640883	NA	chr1	39328636	39346789	18154	-	ENSG00000214114.4	protein_coding	KNOWN	MYCBP	protein_coding	KNOWN	MYCBP	2
14947	40.6998	1.65737	0.456334	3.63193	0.000281314	0.00226557	chr7	138483195	138522846	39652	+	ENSG00000214128.6	protein_coding	KNOWN	TMEM213	protein_coding	KNOWN	TMEM213	1
14948	54.8862	1.0174	0.390018	2.6086	0.00909138	0.0397821	chr17	74524168	74549660	25493	+	ENSG00000214140.6	protein_coding	KNOWN	PRCD	protein_coding	KNOWN	PRCD	2
14949	193.295	0.0707733	0.204044	0.346853	0.728702	0.854896	chr1	36772488	36790484	17997	+	ENSG00000214193.5	protein_coding	KNOWN	SH3D21	protein_coding	KNOWN	SH3D21	2
14950	6.26504	1.40994	1.16112	1.2143	0.224635	NA	chr7	112756773	112758168	1396	-	ENSG00000214194.4	protein_coding	KNOWN	LINC00998	protein_coding	KNOWN	LINC00998	2
14951	29.608	1.35306	0.524306	2.58066	0.00986116	0.0424406	chr19	10947751	10980466	32716	+	ENSG00000214212.4	protein_coding	KNOWN	C19orf38	protein_coding	KNOWN	C19orf38	2
14952	412.71	0.667702	0.143562	4.65097	3.30371e-06	4.66665e-05	chr17	54869274	54915634	46361	-	ENSG00000214226.4	protein_coding	KNOWN	C17orf67	protein_coding	KNOWN	C17orf67	2
14953	21.1234	-0.397906	0.607378	-0.655121	0.51239	0.702814	chr19	7963689	7967927	4239	-	ENSG00000214248.2	protein_coding	KNOWN	AC010336.1	protein_coding	KNOWN	AC010336.1	3
14954	414.679	0.146015	0.147244	0.991656	0.321366	0.532054	chr7	100882739	100895097	12359	-	ENSG00000214253.4	protein_coding	KNOWN	FIS1	protein_coding	KNOWN	FIS1	1
14955	29.0927	1.38029	0.536254	2.57396	0.0100543	0.043124	chr11	111170065	111179460	9396	+	ENSG00000214290.3	protein_coding	KNOWN	COLCA2	protein_coding	KNOWN	COLCA2	2
14956	48.4456	-0.506387	0.403082	-1.25629	0.209012	0.405398	chr7	99905825	99919819	13995	+	ENSG00000214300.6	protein_coding	KNOWN	SPDYE3	protein_coding	KNOWN	SPDYE3	2
14957	152.643	0.578949	0.231687	2.49885	0.0124599	0.0508321	chr7	99724817	99726118	1302	+	ENSG00000214309.3	protein_coding	KNOWN	MBLAC1	protein_coding	KNOWN	MBLAC1	2
14958	193.784	-0.398853	0.204537	-1.95003	0.0511729	0.149389	chr6	127759551	127840000	80450	-	ENSG00000214338.6	protein_coding	KNOWN	SOGA3	protein_coding	KNOWN	SOGA3	2
14959	72.1348	-0.841252	0.334421	-2.51555	0.0118847	0.0491019	chr5	172068769	172118543	49775	+	ENSG00000214357.4	protein_coding	KNOWN	NEURL1B	protein_coding	KNOWN	NEURL1B	1
14960	46.8978	1.23716	0.415696	2.9761	0.00291935	0.0160295	chr5	171621676	171630456	8781	+	ENSG00000214360.4	protein_coding	KNOWN	EFCAB9	protein_coding	KNOWN	EFCAB9	2
14961	55.4081	-0.302813	0.383399	-0.789814	0.429637	0.632285	chr11	93551398	93583197	31800	-	ENSG00000214376.5	protein_coding	KNOWN	VSTM5	protein_coding	KNOWN	VSTM5	2
14962	2.50173	0.0460746	1.9029	0.0242129	0.980683	NA	chr3	108897512	108904104	6593	+	ENSG00000214381.4	lincRNA	KNOWN	LINC00488	lincRNA	KNOWN	LINC00488	2
14963	230.549	0.763884	0.191772	3.98329	6.7968e-05	0.000653033	chr10	112658488	112678532	20045	-	ENSG00000214413.3	protein_coding	KNOWN	BBIP1	protein_coding	KNOWN	BBIP1	2
14964	76.893	-0.204771	0.321208	-0.637502	0.523798	0.71163	chr10	104629773	104661656	31884	+	ENSG00000214435.3	protein_coding	KNOWN	AS3MT	protein_coding	KNOWN	AS3MT	2
14965	4.74753	0.504354	1.26902	0.397434	0.691047	NA	chr19	4522543	4534736	12194	-	ENSG00000214456.4	protein_coding	KNOWN	PLIN5	protein_coding	KNOWN	PLIN5	2
14966	2.9917	-0.438047	1.7356	-0.252389	0.80074	NA	chr22	30918786	30942169	23384	-	ENSG00000214491.4	protein_coding	KNOWN	SEC14L6	protein_coding	KNOWN	SEC14L6	1
14967	4.73802	0.198349	1.25566	0.157964	0.874485	NA	chr5	147648243	147665817	17575	+	ENSG00000214510.5	protein_coding	KNOWN	SPINK13	protein_coding	KNOWN	SPINK13	2
14968	56.4623	0.618023	0.374713	1.64932	0.0990816	0.241855	chr12	51348205	51364289	16085	+	ENSG00000214511.3	protein_coding	KNOWN	HIGD1C	protein_coding	KNOWN	HIGD1C	2
14969	18.1584	-0.229425	0.646316	-0.354974	0.722609	0.851363	chr2	73429886	73439641	9756	+	ENSG00000214513.3	protein_coding	KNOWN	NOTO	protein_coding	KNOWN	NOTO	2
14970	318.34	-0.232022	0.160659	-1.44419	0.148685	0.321438	chr11	73882644	73965748	83105	+	ENSG00000214517.4	protein_coding	KNOWN	PPME1	protein_coding	KNOWN	PPME1	1
14971	205.414	-0.146218	0.213597	-0.684552	0.493626	0.68858	chr14	101246247	101327368	81122	+	ENSG00000214548.10	lincRNA	KNOWN	MEG3	lincRNA	KNOWN	MEG3	1
14972	3.7349	0.24437	1.4222	0.171826	0.863574	NA	chr17	36991341	36997208	5868	-	ENSG00000214556.4	protein_coding	KNOWN	C17orf98	protein_coding	KNOWN	C17orf98	2
14973	3.97245	-0.311048	1.37791	-0.225739	0.821404	NA	chr10	89117925	89130452	12528	+	ENSG00000214562.9	protein_coding	KNOWN	NUTM2D	protein_coding	KNOWN	NUTM2D	2
14974	273.339	0.077206	0.172342	0.44798	0.654167	0.805093	chr15	83211951	83317112	105162	-	ENSG00000214575.5	protein_coding	KNOWN	CPEB1	protein_coding	KNOWN	CPEB1	1
14975	518.794	-0.203808	0.130438	-1.56249	0.118172	0.273059	chr2	54951136	55199157	248022	+	ENSG00000214595.7	protein_coding	KNOWN	EML6	protein_coding	KNOWN	EML6	1
14976	17.0089	0.925367	0.69464	1.33215	0.18281	0.369734	chr8	145575878	145578074	2197	-	ENSG00000214597.4	protein_coding	KNOWN	TMEM249	protein_coding	KNOWN	TMEM249	1
14977	203.675	0.113769	0.228422	0.498064	0.618439	0.779775	chr10	75545840	75561551	15712	+	ENSG00000214655.6	protein_coding	KNOWN	ZSWIM8	protein_coding	KNOWN	ZSWIM8	2
14978	60.771	0.0244865	0.355511	0.0688769	0.945088	0.974167	chr2	39117521	39202590	85070	+	ENSG00000214694.6	protein_coding	KNOWN	ARHGEF33	protein_coding	KNOWN	ARHGEF33	1
14979	145.141	-0.125335	0.239112	-0.524169	0.600161	0.767293	chr3	50325163	50329849	4687	-	ENSG00000214706.6	protein_coding	KNOWN	IFRD2	protein_coding	KNOWN	IFRD2	2
14980	9.52158	0.820175	0.949394	0.863893	0.387646	NA	chr2	31395924	31456224	60301	-	ENSG00000214711.5	protein_coding	KNOWN	CAPN14	protein_coding	KNOWN	CAPN14	2
14981	314.385	-0.123663	0.161825	-0.764178	0.444761	0.646683	chr11	62480102	62494321	14220	-	ENSG00000214753.2	protein_coding	KNOWN	HNRNPUL2	protein_coding	KNOWN	HNRNPUL2	2
14982	3.24537	0.27192	1.52268	0.17858	0.858267	NA	chr11	59968726	60010061	41336	-	ENSG00000214787.4	protein_coding	KNOWN	MS4A4E	protein_coding	KNOWN	MS4A4E	2
14983	58.1635	1.02955	0.400649	2.5697	0.0101786	0.0434648	chr8	124864727	125132302	267576	+	ENSG00000214814.2	protein_coding	KNOWN	FER1L6	protein_coding	KNOWN	FER1L6	2
14984	195.313	0.502877	0.211411	2.37867	0.0173752	0.0659861	chrX	154289897	154375712	85816	-	ENSG00000214827.5	protein_coding	KNOWN	MTCP1	protein_coding	KNOWN	MTCP1	2
14985	3.97703	-0.688685	1.42574	-0.483038	0.629068	NA	chr2	17691851	17699206	7356	-	ENSG00000214842.5	protein_coding	KNOWN	RAD51AP2	protein_coding	KNOWN	RAD51AP2	2
14986	91.6658	0.532017	0.293561	1.81229	0.0699414	0.186951	chr12	9208182	9217166	8985	-	ENSG00000214851.4	processed_transcript	KNOWN	LINC00612	processed_transcript	KNOWN	LINC00612	2
14987	12.4756	0.637032	0.822365	0.774634	0.438556	0.640856	chr17	18281476	18292961	11486	+	ENSG00000214860.4	protein_coding	KNOWN	EVPLL	protein_coding	KNOWN	EVPLL	1
14988	5.25207	0.460828	1.20877	0.381237	0.703027	NA	chr2	3751953	3836122	84170	+	ENSG00000214866.3	protein_coding	KNOWN	DCDC2C	protein_coding	KNOWN	DCDC2C	1
14989	35.8261	1.12386	0.477014	2.35603	0.0184713	0.0694108	chr11	57309479	57318108	8630	+	ENSG00000214872.4	protein_coding	KNOWN	SMTNL1	protein_coding	KNOWN	SMTNL1	2
14990	236.545	0.342033	0.189601	1.80396	0.0712369	0.189386	chr14	50448430	50473738	25309	-	ENSG00000214900.4	protein_coding	KNOWN	C14orf182	protein_coding	KNOWN	C14orf182	2
14991	254.256	0.464472	0.179217	2.59168	0.00955089	0.0413872	chr17	15879874	15902531	22658	-	ENSG00000214941.3	protein_coding	KNOWN	ZSWIM7	protein_coding	KNOWN	ZSWIM7	1
14992	2293.53	-0.0674525	0.073079	-0.923008	0.356003	0.564884	chr5	72922483	73237818	315336	+	ENSG00000214944.5	protein_coding	KNOWN	ARHGEF28	protein_coding	KNOWN	ARHGEF28	2
14993	94.0145	0.655646	0.292658	2.24031	0.0250708	0.0880065	chr8	92114560	92231464	116905	+	ENSG00000214954.4	protein_coding	KNOWN	LRRC69	protein_coding	KNOWN	LRRC69	1
14994	120.243	-0.396552	0.257062	-1.54263	0.12292	0.281255	chr7	16130817	16460447	329631	-	ENSG00000214960.5	protein_coding	KNOWN	ISPD	protein_coding	KNOWN	ISPD	2
14995	2.7761	2.21302	1.86021	1.18966	0.234181	NA	chr12	7457380	7481320	23941	+	ENSG00000215009.5	protein_coding	KNOWN	ACSM4	protein_coding	KNOWN	ACSM4	1
14996	10.1606	-0.742264	0.892756	-0.83143	0.405731	NA	chr1	1510855	1511373	519	+	ENSG00000215014.3	protein_coding	KNOWN	AL645728.1	protein_coding	KNOWN	AL645728.1	3
14997	36.9241	1.51511	0.491096	3.08517	0.00203439	0.0119023	chr7	7395834	7574984	179151	-	ENSG00000215018.5	protein_coding	KNOWN	COL28A1	protein_coding	KNOWN	COL28A1	1
14998	407.479	0.296816	0.151972	1.9531	0.0508073	0.148686	chr17	7218947	7232212	13266	-	ENSG00000215041.5	protein_coding	KNOWN	NEURL4	protein_coding	KNOWN	NEURL4	2
14999	78.4896	2.00276	0.338437	5.91765	3.26568e-09	8.95522e-08	chr7	6537093	6590567	53475	-	ENSG00000215045.4	protein_coding	KNOWN	GRID2IP	protein_coding	KNOWN	GRID2IP	2
15000	146.29	-0.198127	0.231696	-0.855119	0.392485	0.599342	chr8	59324323	59364060	39738	+	ENSG00000215114.3	protein_coding	KNOWN	UBXN2B	protein_coding	KNOWN	UBXN2B	2
15001	31.4368	1.90825	0.526872	3.62185	0.000292506	0.00233336	chr16	3543484	3544980	1497	-	ENSG00000215131.6	protein_coding	KNOWN	C16orf90	protein_coding	KNOWN	C16orf90	1
15002	153.163	1.65289	0.250112	6.60859	3.88003e-11	1.50636e-09	chr11	1152080	1222364	70285	+	ENSG00000215182.6	protein_coding	KNOWN	MUC5AC	protein_coding	KNOWN	MUC5AC	1
15003	59.2858	-0.0250113	0.361969	-0.0690979	0.944912	0.974093	chr9	35561828	35563396	1569	-	ENSG00000215187.5	protein_coding	KNOWN	FAM166B	protein_coding	KNOWN	FAM166B	2
15004	41.9734	-0.595494	0.436434	-1.36445	0.172424	0.35558	chr6	58272352	58287279	14928	-	ENSG00000215190.4	processed_transcript	KNOWN	LINC00680	processed_transcript	KNOWN	LINC00680	2
15005	240.719	-0.0804587	0.182339	-0.441259	0.659026	0.80798	chr22	18561189	18613905	52717	+	ENSG00000215193.8	protein_coding	KNOWN	PEX26	protein_coding	KNOWN	PEX26	1
15006	6.74471	0.366344	1.07355	0.341246	0.732918	NA	chr4	42895784	43032675	136892	+	ENSG00000215203.2	protein_coding	KNOWN	GRXCR1	protein_coding	KNOWN	GRXCR1	2
15007	10.2385	0.404046	0.886917	0.455562	0.648705	0.801136	chr5	7830491	7851103	20613	-	ENSG00000215217.2	protein_coding	KNOWN	C5orf49	protein_coding	KNOWN	C5orf49	1
15008	4.73217	-0.4192	1.33948	-0.312957	0.754313	NA	chr5	6449236	6495022	45787	+	ENSG00000215218.3	protein_coding	KNOWN	UBE2QL1	protein_coding	KNOWN	UBE2QL1	2
15009	229.157	0.447932	0.199504	2.24522	0.0247537	0.0872042	chr14	24407940	24457548	49609	-	ENSG00000215256.3	processed_transcript	KNOWN	DHRS4-AS1	processed_transcript	KNOWN	DHRS4-AS1	1
15010	7.99702	0.0409744	1.06453	0.0384906	0.969297	NA	chr8	36642342	36793646	151305	+	ENSG00000215262.3	protein_coding	KNOWN	KCNU1	protein_coding	KNOWN	KCNU1	1
15011	465.811	0.341558	0.135906	2.51319	0.0119643	0.0493602	chr14	23741666	23768156	26491	-	ENSG00000215271.6	protein_coding	KNOWN	HOMEZ	protein_coding	KNOWN	HOMEZ	2
15012	4.25051	1.3178	1.49086	0.883921	0.376739	NA	chrX	49160648	49176323	15676	+	ENSG00000215274.5	protein_coding	KNOWN	GAGE10	protein_coding	KNOWN	GAGE10	2
15013	35.9075	1.51452	0.48087	3.14955	0.00163522	0.00987423	chr14	23655025	23742686	87662	+	ENSG00000215277.4	protein_coding	KNOWN	C14orf164	protein_coding	KNOWN	C14orf164	1
15014	1141.51	-0.175084	0.0946637	-1.84953	0.0643808	0.176344	chrX	41193151	41223725	30575	+	ENSG00000215301.5	protein_coding	KNOWN	DDX3X	protein_coding	KNOWN	DDX3X	2
15015	111.542	-0.0814105	0.265691	-0.30641	0.759292	0.873215	chr20	2821849	2847378	25530	+	ENSG00000215305.5	protein_coding	KNOWN	VPS16	protein_coding	KNOWN	VPS16	2
15016	574.382	0.152447	0.128028	1.19073	0.233759	0.435766	chr4	667869	675822	7954	+	ENSG00000215375.2	protein_coding	KNOWN	MYL5	protein_coding	KNOWN	MYL5	2
15017	464.734	0.400466	0.136234	2.93955	0.00328691	0.0176343	chr21	17443342	17999716	556375	+	ENSG00000215386.6	lincRNA	KNOWN	LINC00478	lincRNA	KNOWN	LINC00478	2
15018	141.777	-0.164712	0.239164	-0.688697	0.491014	0.686411	chr14	19889886	19904890	15005	+	ENSG00000215394.4	lincRNA	KNOWN	BMS1P18	lincRNA	KNOWN	BMS1P18	2
15019	20.0547	1.10127	0.631997	1.74253	0.0814165	0.208234	chr20	642240	656323	14084	-	ENSG00000215397.3	protein_coding	KNOWN	SCRT2	protein_coding	KNOWN	SCRT2	2
15020	182.252	-0.491735	0.21888	-2.24659	0.024666	0.0869272	chr13	92000574	92006833	6260	+	ENSG00000215417.6	processed_transcript	KNOWN	MIR17HG	processed_transcript	KNOWN	MIR17HG	2
15021	550.09	-0.531912	0.126884	-4.1921	2.76387e-05	0.000298503	chr18	72265606	72777627	512022	+	ENSG00000215421.5	protein_coding	KNOWN	ZNF407	protein_coding	KNOWN	ZNF407	2
15022	97.3522	-0.048055	0.282151	-0.170317	0.864761	0.931878	chr21	47649631	47679304	29674	+	ENSG00000215424.5	antisense	KNOWN	MCM3AP-AS1	antisense	KNOWN	MCM3AP-AS1	2
15023	111.086	0.433176	0.265783	1.62981	0.103142	0.248943	chr20	57264687	57294294	29608	+	ENSG00000215440.7	protein_coding	KNOWN	NPEPL1	protein_coding	KNOWN	NPEPL1	2
15024	91.3847	0.381621	0.314019	1.21528	0.22426	0.424877	chr13	50007495	50020054	12560	-	ENSG00000215462.1	protein_coding	KNOWN	AL136218.1	protein_coding	KNOWN	AL136218.1	3
15025	403.038	0.420824	0.152031	2.76801	0.00563993	0.0273423	chr18	47008051	47017456	9406	-	ENSG00000215472.5	protein_coding	KNOWN	RPL17-C18orf32	protein_coding	KNOWN	RPL17-C18orf32	1
15026	5.22462	-0.0924351	1.23858	-0.0746298	0.940509	NA	chr13	46354405	46425371	70967	-	ENSG00000215475.3	protein_coding	KNOWN	SIAH3	protein_coding	KNOWN	SIAH3	2
15027	10.9352	-0.484301	0.839096	-0.57717	0.563824	0.740757	chr11	85563600	85565486	1887	-	ENSG00000215504.2	protein_coding	KNOWN	AP000974.1	protein_coding	KNOWN	AP000974.1	3
15028	34.3453	-0.0771301	0.471779	-0.163488	0.870134	0.934539	chr20	31447229	31549006	101778	+	ENSG00000215529.8	protein_coding	KNOWN	EFCAB8	protein_coding	KNOWN	EFCAB8	1
15029	2.98083	-0.440734	1.60821	-0.274053	0.784044	NA	chr4	8847802	8873043	25242	-	ENSG00000215612.5	protein_coding	KNOWN	HMX1	protein_coding	KNOWN	HMX1	2
15030	3.52681	2.63914	1.71032	1.54307	0.122813	NA	chr17	79762508	79771889	9382	+	ENSG00000215644.5	protein_coding	KNOWN	GCGR	protein_coding	KNOWN	GCGR	2
15031	43.2135	0.570687	0.425973	1.33972	0.180335	0.366962	chr1	15792904	15817895	24992	+	ENSG00000215704.5	protein_coding	KNOWN	CELA2B	protein_coding	KNOWN	CELA2B	2
15032	113.417	-0.653909	0.264421	-2.47298	0.0133991	0.0537883	chr6	157710418	157744133	33716	-	ENSG00000215712.6	protein_coding	KNOWN	TMEM242	protein_coding	KNOWN	TMEM242	2
15033	68.1995	0.662254	0.366776	1.80561	0.0709792	0.188912	chr1	109632925	109639556	6632	+	ENSG00000215717.5	protein_coding	KNOWN	TMEM167B	protein_coding	KNOWN	TMEM167B	2
15034	12.3645	-1.03892	0.821009	-1.26541	0.205723	0.401086	chr1	143896452	143912643	16192	-	ENSG00000215784.4	protein_coding	KNOWN	FAM72D	protein_coding	KNOWN	FAM72D	2
15035	7.9986	0.783487	1.00249	0.781539	0.434485	NA	chr1	6521211	6525755	4545	-	ENSG00000215788.5	protein_coding	KNOWN	TNFRSF25	protein_coding	KNOWN	TNFRSF25	2
15036	120.066	0.40393	0.255173	1.58296	0.11343	0.265145	chr1	1656277	1676931	20655	-	ENSG00000215790.2	protein_coding	KNOWN	SLC35E2	protein_coding	KNOWN	SLC35E2	2
15037	30.467	0.380371	0.506554	0.7509	0.452713	0.652973	chr1	161007421	161008280	860	-	ENSG00000215845.6	protein_coding	KNOWN	TSTD1	protein_coding	KNOWN	TSTD1	2
15038	2.75002	0.311702	1.68373	0.185126	0.85313	NA	chr1	147466094	147483831	17738	-	ENSG00000215859.4	lincRNA	KNOWN	RP6-74O6.2	lincRNA	KNOWN	RP6-74O6.2	2
15039	35.4486	-0.801602	0.482547	-1.66119	0.0966754	0.237603	chr1	54638009	54665209	27201	-	ENSG00000215883.5	protein_coding	KNOWN	CYB5RL	protein_coding	KNOWN	CYB5RL	1
15040	47.8673	1.10446	0.409677	2.69593	0.00701924	0.0325386	chr1	11822344	11849642	27299	+	ENSG00000215910.3	protein_coding	KNOWN	C1orf167	protein_coding	KNOWN	C1orf167	1
15041	430.413	0.629594	0.148813	4.23078	2.32879e-05	0.000257013	chr1	2567415	2717786	150372	-	ENSG00000215912.7	protein_coding	KNOWN	TTC34	protein_coding	KNOWN	TTC34	2
15042	20.3719	-0.233984	0.633507	-0.369348	0.711869	0.844614	chr19	18284472	18288927	4456	+	ENSG00000216490.3	protein_coding	KNOWN	IFI30	protein_coding	KNOWN	IFI30	2
15043	108.458	0.530884	0.273362	1.94205	0.0521308	0.151381	chr19	45117440	45140081	22642	+	ENSG00000216588.4	protein_coding	KNOWN	IGSF23	protein_coding	KNOWN	IGSF23	1
15044	117.256	0.653539	0.260037	2.51325	0.0119624	0.0493602	chr10	32735568	32863492	127925	+	ENSG00000216937.7	protein_coding	KNOWN	CCDC7	protein_coding	KNOWN	CCDC7	2
15045	3.98117	-0.690588	1.44051	-0.479404	0.631651	NA	chr5	130977407	131132210	154804	-	ENSG00000217128.7	protein_coding	KNOWN	FNIP1	protein_coding	KNOWN	FNIP1	1
15046	57.4266	0.452646	0.367753	1.23084	0.218381	0.416995	chr2	175200174	175203220	3047	+	ENSG00000217236.1	protein_coding	KNOWN	SP9	protein_coding	KNOWN	SP9	1
15047	11.2326	0.112215	0.864956	0.129735	0.896776	0.948422	chr7	3179868	3213787	33920	-	ENSG00000217455.4	protein_coding	KNOWN	AC091801.1	protein_coding	KNOWN	AC091801.1	1
15048	57.1791	-0.200752	0.396356	-0.506493	0.612511	0.775655	chr16	4381550	4405108	23559	-	ENSG00000217930.3	protein_coding	KNOWN	PAM16	protein_coding	KNOWN	PAM16	1
15049	19.6184	-0.279714	0.63826	-0.438245	0.661209	0.809253	chr11	126873305	126875953	2649	+	ENSG00000218109.3	antisense	KNOWN	KIRREL3-AS3	antisense	KNOWN	KIRREL3-AS3	2
15050	115.786	-0.184116	0.281557	-0.65392	0.513163	0.703268	chr4	183065640	183724177	658538	+	ENSG00000218336.3	protein_coding	KNOWN	TENM3	protein_coding	KNOWN	TENM3	2
15051	153.375	0.240806	0.226114	1.06498	0.286886	0.495856	chr19	56088899	56091711	2813	-	ENSG00000218891.2	protein_coding	KNOWN	ZNF579	protein_coding	KNOWN	ZNF579	2
15052	26.1356	0.0773612	0.551992	0.140149	0.888542	0.945408	chr17	6916236	6917851	1616	+	ENSG00000219200.6	protein_coding	KNOWN	RNASEK	protein_coding	KNOWN	RNASEK	1
15053	85.5426	0.396503	0.322165	1.23074	0.218419	0.416995	chr11	64068363	64072242	3880	+	ENSG00000219435.3	protein_coding	KNOWN	TEX40	protein_coding	KNOWN	TEX40	2
15054	676.754	0.378185	0.115058	3.28691	0.00101292	0.00660733	chr22	48885772	49246724	360953	+	ENSG00000219438.4	protein_coding	KNOWN	FAM19A5	protein_coding	KNOWN	FAM19A5	1
15055	223.193	0.317382	0.199377	1.59187	0.111414	0.261806	chr1	16888814	16939557	50744	-	ENSG00000219481.6	protein_coding	KNOWN	NBPF1	protein_coding	KNOWN	NBPF1	2
15056	380.1	0.0329102	0.147334	0.223371	0.823247	0.909576	chr7	7680842	8043689	362848	+	ENSG00000219545.5	protein_coding	KNOWN	RPA3-AS1	protein_coding	KNOWN	RPA3-AS1	2
15057	12.4417	-0.300917	0.784866	-0.383399	0.701424	0.836917	chr6	5086220	5087455	1236	+	ENSG00000219607.2	protein_coding	KNOWN	PPP1R3G	protein_coding	KNOWN	PPP1R3G	2
15058	951.918	0.615558	0.120032	5.12829	2.92392e-07	5.28786e-06	chr2	24299896	24392509	92614	+	ENSG00000219626.4	protein_coding	KNOWN	FAM228B	protein_coding	KNOWN	FAM228B	1
15059	31.6499	-1.4772	0.525637	-2.8103	0.00494959	0.0246221	chr19	2289774	2307656	17883	-	ENSG00000220008.2	protein_coding	KNOWN	LINGO3	protein_coding	KNOWN	LINGO3	2
15060	215.035	-0.0921591	0.192824	-0.477944	0.63269	0.791319	chr17	8062467	8066364	3898	-	ENSG00000220205.4	protein_coding	KNOWN	VAMP2	protein_coding	KNOWN	VAMP2	2
15061	2.99126	0.0491598	1.57229	0.0312663	0.975057	NA	chr2	240685054	240724577	39524	+	ENSG00000220256.3	protein_coding	KNOWN	AC093802.1	protein_coding	KNOWN	AC093802.1	2
15062	8.25683	0.480717	1.05621	0.455136	0.649011	NA	chr8	25699246	25902413	203168	-	ENSG00000221818.4	protein_coding	KNOWN	EBF2	protein_coding	KNOWN	EBF2	2
15063	2.47966	-0.540375	1.85479	-0.291341	0.770791	NA	chr6	42858005	42858054	50	-	ENSG00000221821.2	protein_coding	KNOWN	C6orf226	protein_coding	KNOWN	C6orf226	2
15064	747.565	-0.114788	0.111028	-1.03387	0.301199	0.511072	chr2	68405989	68482869	76881	-	ENSG00000221823.6	protein_coding	KNOWN	PPP3R1	protein_coding	KNOWN	PPP3R1	2
15065	150.828	-0.929493	0.240159	-3.87032	0.000108692	0.00098784	chr9	35073832	35079513	5682	-	ENSG00000221829.5	protein_coding	KNOWN	FANCG	protein_coding	KNOWN	FANCG	2
15066	79.0894	-0.224851	0.312542	-0.719427	0.471878	0.671018	chr7	99699672	99707968	8297	+	ENSG00000221838.5	protein_coding	KNOWN	AP4M1	protein_coding	KNOWN	AP4M1	1
15067	31.819	-0.26661	0.509506	-0.523271	0.600786	0.767497	chr2	27799889	27805588	5700	+	ENSG00000221843.2	protein_coding	KNOWN	C2orf16	protein_coding	KNOWN	C2orf16	2
15068	4.74015	-0.10646	1.28228	-0.0830239	0.933833	NA	chr7	47695342	47701246	5905	+	ENSG00000221845.2	protein_coding	KNOWN	C7orf65	protein_coding	KNOWN	C7orf65	2
15069	62.9674	-0.380489	0.394997	-0.963269	0.335412	0.545903	chr7	131808091	132332947	524857	-	ENSG00000221866.5	protein_coding	KNOWN	PLXNA4	protein_coding	KNOWN	PLXNA4	2
15070	478.034	1.00558	0.136276	7.37899	1.59496e-13	8.50268e-12	chr8	48649471	48651148	1678	-	ENSG00000221869.4	protein_coding	KNOWN	CEBPD	protein_coding	KNOWN	CEBPD	2
15071	8.16295	-1.15178	0.988838	-1.16478	0.244107	NA	chr19	43428286	43440830	12545	-	ENSG00000221878.6	polymorphic_pseudogene	KNOWN	PSG7	polymorphic_pseudogene	KNOWN	PSG7	2
15072	42.1581	0.272168	0.446206	0.609961	0.541888	0.724698	chr3	48955221	48956318	1098	-	ENSG00000221883.2	protein_coding	KNOWN	ARIH2OS	protein_coding	KNOWN	ARIH2OS	2
15073	72.3926	-0.120318	0.330416	-0.364142	0.715752	0.847431	chr5	159820155	159826604	6450	-	ENSG00000221886.3	protein_coding	KNOWN	C5orf54	protein_coding	KNOWN	C5orf54	2
15074	83.3344	0.396101	0.310121	1.27725	0.201515	0.395484	chr18	61617035	61649008	31974	+	ENSG00000221887.4	protein_coding	KNOWN	HMSD	protein_coding	KNOWN	HMSD	1
15075	104.332	-0.464688	0.288795	-1.60906	0.107604	0.255754	chr22	39214457	39239487	25031	-	ENSG00000221890.2	protein_coding	KNOWN	NPTXR	protein_coding	KNOWN	NPTXR	2
15076	295.855	0.392937	0.168299	2.33475	0.0195563	0.0724025	chr7	99143931	99155659	11729	-	ENSG00000221909.2	protein_coding	KNOWN	FAM200A	protein_coding	KNOWN	FAM200A	2
15077	338.536	-0.485299	0.156459	-3.10176	0.00192376	0.0113246	chr8	26149507	26230196	80690	+	ENSG00000221914.4	protein_coding	KNOWN	PPP2R2A	protein_coding	KNOWN	PPP2R2A	2
15078	24.1914	0.196562	0.561034	0.350357	0.726071	0.853169	chr19	49621655	49621897	243	-	ENSG00000221916.2	protein_coding	KNOWN	C19orf73	protein_coding	KNOWN	C19orf73	2
15079	4.47853	-0.276575	1.29731	-0.213191	0.831178	NA	chr19	52873670	52889048	15379	+	ENSG00000221923.4	protein_coding	KNOWN	ZNF880	protein_coding	KNOWN	ZNF880	2
15080	1001.06	0.39879	0.0995871	4.00443	6.21675e-05	0.000606271	chr17	15531274	15587125	55852	-	ENSG00000221926.7	protein_coding	KNOWN	TRIM16	protein_coding	KNOWN	TRIM16	2
15081	23.563	-0.863125	0.580635	-1.48652	0.137142	0.303963	chr2	233412779	233414726	1948	-	ENSG00000221944.3	protein_coding	KNOWN	TIGD1	protein_coding	KNOWN	TIGD1	2
15082	76.3937	-0.149747	0.317749	-0.471275	0.637444	0.794684	chr19	35634654	35645204	10551	+	ENSG00000221946.3	protein_coding	KNOWN	FXYD7	protein_coding	KNOWN	FXYD7	2
15083	31.5996	1.20396	0.511233	2.355	0.0185225	0.0695664	chr8	71582100	71702606	120507	+	ENSG00000221947.3	protein_coding	KNOWN	XKR9	protein_coding	KNOWN	XKR9	2
15084	182.841	0.304495	0.211179	1.44188	0.149336	0.322267	chr12	62995531	62996714	1184	-	ENSG00000221949.2	protein_coding	KNOWN	C12orf61	protein_coding	KNOWN	C12orf61	2
15085	27.9648	0.463402	0.523307	0.885526	0.375873	0.584296	chr1	247273462	247275219	1758	-	ENSG00000221953.2	protein_coding	KNOWN	C1orf229	protein_coding	KNOWN	C1orf229	2
15086	129.248	0.384572	0.250332	1.53624	0.124478	0.28364	chr3	124801480	124997521	196042	-	ENSG00000221955.6	protein_coding	KNOWN	SLC12A8	protein_coding	KNOWN	SLC12A8	1
15087	40.8948	0.188647	0.432496	0.436181	0.662705	0.810285	chr22	36044942	36064456	19515	+	ENSG00000221963.5	protein_coding	KNOWN	APOL6	protein_coding	KNOWN	APOL6	2
15088	190.845	0.386013	0.214381	1.80059	0.0717671	0.190512	chr11	61640991	61659023	18033	-	ENSG00000221968.4	protein_coding	KNOWN	FADS3	protein_coding	KNOWN	FADS3	1
15089	186.737	0.120584	0.209944	0.574364	0.565721	0.742085	chr1	1321091	1334208	13118	-	ENSG00000221978.7	protein_coding	KNOWN	CCNL2	protein_coding	KNOWN	CCNL2	2
15090	17.7413	0.843235	0.697677	1.20863	0.226804	0.428051	chr1	109834987	109849163	14177	-	ENSG00000221986.2	protein_coding	KNOWN	MYBPHL	protein_coding	KNOWN	MYBPHL	2
15091	37.9998	-0.427418	0.451195	-0.947302	0.343485	0.5531	chr5	441645	442758	1114	-	ENSG00000221990.2	protein_coding	KNOWN	C5orf55	protein_coding	KNOWN	C5orf55	2
15092	72.2843	0.709184	0.341509	2.07662	0.0378367	0.119305	chrX	47842756	47930525	87770	-	ENSG00000221994.6	protein_coding	KNOWN	ZNF630	protein_coding	KNOWN	ZNF630	1
15093	18.1955	0.0851701	0.663092	0.128444	0.897798	0.948659	chr7	26677990	26686889	8900	+	ENSG00000222004.3	protein_coding	KNOWN	C7orf71	protein_coding	KNOWN	C7orf71	2
15094	128.323	0.753617	0.249202	3.02412	0.00249359	0.0140925	chr1	45274654	45281257	6604	+	ENSG00000222009.4	protein_coding	KNOWN	BTBD19	protein_coding	KNOWN	BTBD19	2
15095	101.883	0.0836592	0.277692	0.301266	0.763212	0.876176	chr7	102389918	102449672	59755	+	ENSG00000222011.4	protein_coding	KNOWN	FAM185A	protein_coding	KNOWN	FAM185A	2
15096	92.3042	-0.177887	0.289532	-0.614397	0.538953	0.722719	chr1	32675195	32681797	6603	+	ENSG00000222046.2	protein_coding	KNOWN	DCDC2B	protein_coding	KNOWN	DCDC2B	2
15097	50.7427	0.54998	0.395794	1.38956	0.164662	0.344339	chr10	75669727	75682035	12309	-	ENSG00000222047.4	protein_coding	KNOWN	C10orf55	protein_coding	KNOWN	C10orf55	2
15098	67.5237	-0.00559934	0.342777	-0.0163352	0.986967	0.996312	chr1	145096720	145116922	20203	+	ENSG00000223380.3	processed_transcript	KNOWN	SEC22B	processed_transcript	KNOWN	SEC22B	2
15099	11.1371	-1.58268	0.880901	-1.79666	0.0723888	0.191664	chr14	101536748	101539274	2527	+	ENSG00000223403.3	lincRNA	KNOWN	MEG9	lincRNA	KNOWN	MEG9	2
15100	116.11	0.905472	0.270635	3.34573	0.00082066	0.00554101	chr6	166322290	166401036	78747	-	ENSG00000223414.2	lincRNA	KNOWN	LINC00473	lincRNA	KNOWN	LINC00473	2
15101	82.0027	-0.265895	0.325409	-0.81711	0.413865	0.618245	chr16	70284134	70285333	1200	-	ENSG00000223496.1	protein_coding	KNOWN	EXOSC6	protein_coding	KNOWN	EXOSC6	2
15102	10.2082	-0.0219586	0.857655	-0.025603	0.979574	NA	chr17	14138990	14139679	690	-	ENSG00000223510.2	protein_coding	KNOWN	CDRT15	protein_coding	KNOWN	CDRT15	1
15103	20.3563	-0.520859	0.619921	-0.840202	0.400795	0.606615	chr19	5558178	5567545	9368	-	ENSG00000223573.2	lincRNA	KNOWN	TINCR	lincRNA	KNOWN	TINCR	2
15104	36.226	-0.594601	0.464276	-1.28071	0.200297	0.393624	chr21	46713700	46717269	3570	+	ENSG00000223768.1	lincRNA	KNOWN	LINC00205	lincRNA	KNOWN	LINC00205	1
15105	2.52828	3.22307	2.21277	1.45657	0.145234	NA	chr1	149240031	149265510	25480	+	ENSG00000223779.4	lincRNA	KNOWN	RP11-403I13.4	lincRNA	KNOWN	RP11-403I13.4	1
15106	4.96773	-0.536145	1.23423	-0.434395	0.664002	NA	chr19	18979361	19007036	27676	-	ENSG00000223802.3	protein_coding	KNOWN	CERS1	protein_coding	KNOWN	CERS1	2
15107	5.70432	-0.588458	1.15231	-0.510675	0.609578	NA	chr17	17577340	17580502	3163	-	ENSG00000223979.2	lincRNA	KNOWN	SMCR2	lincRNA	KNOWN	SMCR2	2
15108	76.2021	0.0866075	0.325478	0.266094	0.790167	0.892797	chr1	1260636	1264277	3642	+	ENSG00000224051.2	protein_coding	KNOWN	GLTPD1	protein_coding	KNOWN	GLTPD1	2
15109	25.419	-0.00793233	0.566529	-0.0140016	0.988829	0.997086	chr2	177037923	177053186	15264	-	ENSG00000224189.2	antisense	KNOWN	HOXD-AS1	antisense	KNOWN	HOXD-AS1	1
15110	3.4659	-0.796229	1.48795	-0.535118	0.592568	NA	chrX	152241339	152340864	99526	+	ENSG00000224201.3	protein_coding	KNOWN	PNMA6A	protein_coding	KNOWN	PNMA6A	2
15111	12.9734	0.155884	0.782687	0.199166	0.842133	0.919253	chr1	63655660	63782402	126743	-	ENSG00000224209.2	lincRNA	KNOWN	LINC00466	lincRNA	KNOWN	LINC00466	2
15112	11.4263	0.0504341	0.905898	0.0556731	0.955602	0.979529	chrX	48364911	48366726	1816	-	ENSG00000224292.1	antisense	KNOWN	AF196972.9	antisense	KNOWN	AF196972.9	1
15113	12.7094	-0.123983	0.784276	-0.158086	0.874389	0.936953	chr17	62076211	62081664	5454	+	ENSG00000224383.3	protein_coding	KNOWN	C17orf72	protein_coding	KNOWN	C17orf72	2
15114	136.253	-0.586676	0.245699	-2.38778	0.0169505	0.0647171	chr19	50192421	50193832	1412	+	ENSG00000224420.3	protein_coding	KNOWN	ADM5	protein_coding	KNOWN	ADM5	2
15115	38.1344	0.0662107	0.449476	0.147306	0.88289	0.941895	chr10	99179228	99185331	6104	-	ENSG00000224474.2	protein_coding	KNOWN	AL355490.1	protein_coding	KNOWN	AL355490.1	3
15116	119.916	-0.16754	0.255243	-0.656396	0.511569	0.702228	chr1	147801624	147816764	15141	+	ENSG00000224481.1	lincRNA	KNOWN	RP11-495P10.3	lincRNA	KNOWN	RP11-495P10.3	2
15117	114.072	-0.748883	0.266586	-2.80916	0.00496703	0.0246892	chr6	11094766	11138964	44199	+	ENSG00000224531.4	protein_coding	KNOWN	SMIM13	protein_coding	KNOWN	SMIM13	2
15118	3.96908	-0.312949	1.39555	-0.224248	0.822564	NA	chr1	121315744	121321822	6079	-	ENSG00000224857.1	lincRNA	KNOWN	RP11-344P13.1	lincRNA	KNOWN	RP11-344P13.1	2
15119	102.995	-0.189068	0.276025	-0.684968	0.493364	0.688483	chr17	79213539	79215081	1543	+	ENSG00000224877.3	protein_coding	KNOWN	C17orf89	protein_coding	KNOWN	C17orf89	1
15120	3.73733	-0.545529	1.50825	-0.361697	0.717579	NA	chr21	22114908	22175034	60127	-	ENSG00000224924.2	lincRNA	KNOWN	LINC00320	lincRNA	KNOWN	LINC00320	2
15121	3.75896	0.233178	1.59911	0.145818	0.884065	NA	chr21	46419122	46424142	5021	-	ENSG00000224930.2	lincRNA	KNOWN	LINC00162	lincRNA	KNOWN	LINC00162	2
15122	3.94468	-1.53371	1.44385	-1.06224	0.288128	NA	chr7	127990379	128001239	10861	-	ENSG00000224940.4	protein_coding	KNOWN	PRRT4	protein_coding	KNOWN	PRRT4	2
15123	7.97096	-0.133922	0.974449	-0.137434	0.890688	NA	chr12	120031764	120079363	47600	+	ENSG00000224982.2	protein_coding	KNOWN	TMEM233	protein_coding	KNOWN	TMEM233	2
15124	6.71528	0.156833	1.09817	0.142813	0.886438	NA	chr1	6296800	6299504	2705	+	ENSG00000225077.2	antisense	KNOWN	LINC00337	antisense	KNOWN	LINC00337	2
15125	13.436	-0.385777	0.771089	-0.500301	0.616863	0.778476	chr10	38717574	38736820	19247	+	ENSG00000225119.3	protein_coding	KNOWN	LINC00999	protein_coding	KNOWN	LINC00999	3
15126	75.6585	-0.12254	0.321052	-0.381684	0.702696	0.837613	chr17	79139807	79156964	17158	+	ENSG00000225180.2	antisense	KNOWN	AATK-AS1	antisense	KNOWN	AATK-AS1	2
15127	58.7587	-0.147991	0.371168	-0.398716	0.690102	0.829956	chr17	43513266	43567615	54350	-	ENSG00000225190.4	protein_coding	KNOWN	PLEKHM1	protein_coding	KNOWN	PLEKHM1	2
15128	173.552	1.07713	0.225299	4.78088	1.74526e-06	2.65984e-05	chr9	98782014	98789747	7734	-	ENSG00000225194.2	lincRNA	KNOWN	LINC00092	lincRNA	KNOWN	LINC00092	2
15129	201.658	-0.211505	0.203537	-1.03915	0.298735	0.508099	chr1	98453556	98514919	61364	-	ENSG00000225206.4	lincRNA	KNOWN	MIR137HG	lincRNA	KNOWN	MIR137HG	2
15130	37.1809	0.262455	0.472702	0.555224	0.578741	0.751475	chr22	29832818	29873664	40847	-	ENSG00000225465.6	antisense	KNOWN	RFPL1S	antisense	KNOWN	RFPL1S	2
15131	121.284	-0.478988	0.263227	-1.81967	0.0688085	0.184822	chrX	73164659	73290243	125585	+	ENSG00000225470.2	lincRNA	KNOWN	JPX	lincRNA	KNOWN	JPX	2
15132	624.372	-0.524533	0.11993	-4.37366	1.22179e-05	0.000145102	chr17	36585162	36668628	83467	+	ENSG00000225485.3	protein_coding	KNOWN	ARHGAP23	protein_coding	KNOWN	ARHGAP23	2
15133	52.186	1.3853	0.398098	3.4798	0.000501785	0.00367453	chr9	94904080	94922396	18317	+	ENSG00000225511.2	processed_transcript	KNOWN	LINC00475	processed_transcript	KNOWN	LINC00475	2
15134	457.547	0.185295	0.140369	1.32006	0.186815	0.375851	chr3	12556433	12602058	45626	-	ENSG00000225526.4	protein_coding	KNOWN	C3orf83	protein_coding	KNOWN	C3orf83	1
15135	274.344	-0.800546	0.179298	-4.4649	8.01075e-06	0.000101643	chr16	88494379	88507165	12787	+	ENSG00000225614.2	protein_coding	KNOWN	ZNF469	protein_coding	KNOWN	ZNF469	2
15136	226.923	0.213647	0.191975	1.11289	0.265756	0.472852	chr17	79780287	79790678	10392	-	ENSG00000225663.3	protein_coding	KNOWN	FAM195B	protein_coding	KNOWN	FAM195B	1
15137	77.7191	0.103603	0.321599	0.32215	0.747339	0.865324	chr3	48663156	48672426	9271	-	ENSG00000225697.6	protein_coding	KNOWN	SLC26A6	protein_coding	KNOWN	SLC26A6	1
15138	6.25105	0.392014	1.12071	0.349791	0.726496	NA	chr8	7813036	7866277	53242	+	ENSG00000225725.4	lincRNA	KNOWN	FAM66E	lincRNA	KNOWN	FAM66E	2
15139	247.164	0.465728	0.186707	2.49443	0.0126158	0.0512635	chr22	27042892	27072438	29547	+	ENSG00000225783.2	lincRNA	KNOWN	MIAT	lincRNA	KNOWN	MIAT	1
15140	234.292	0.67041	0.18829	3.56052	0.000370124	0.00285682	chr10	50663414	50747084	83671	-	ENSG00000225830.6	protein_coding	KNOWN	ERCC6	protein_coding	KNOWN	ERCC6	2
15141	74.2371	0.0682129	0.325405	0.209624	0.833961	0.915326	chr1	155286654	155293467	6814	-	ENSG00000225855.2	antisense	KNOWN	RUSC1-AS1	antisense	KNOWN	RUSC1-AS1	2
15142	5.75	-0.0809118	1.30507	-0.0619983	0.950564	NA	chr1	761586	762402	817	-	ENSG00000225880.4	lincRNA	KNOWN	LINC00115	lincRNA	KNOWN	LINC00115	2
15143	66.1886	-0.191084	0.342868	-0.55731	0.577316	0.75013	chr6	13616059	13632971	16913	+	ENSG00000225921.2	protein_coding	KNOWN	NOL7	protein_coding	KNOWN	NOL7	2
15144	58.474	0.57168	0.364441	1.56865	0.11673	0.270734	chr19	49559050	49567833	8784	-	ENSG00000225950.3	protein_coding	KNOWN	NTF4	protein_coding	KNOWN	NTF4	2
15145	3.75638	1.04496	1.44873	0.721293	0.470729	NA	chr7	1728255	1787590	59336	+	ENSG00000225968.4	protein_coding	KNOWN	ELFN1	protein_coding	KNOWN	ELFN1	2
15146	22.5127	-1.04677	0.598861	-1.74793	0.0804762	0.206532	chr7	73149868	73150384	517	+	ENSG00000225969.1	antisense	KNOWN	LINC00035	antisense	KNOWN	LINC00035	2
15147	3.0003	0.0374043	1.73782	0.0215237	0.982828	NA	chrX	142841332	142911228	69897	+	ENSG00000225970.1	lincRNA	KNOWN	RP3-526F5.2	lincRNA	KNOWN	RP3-526F5.2	2
15148	14.9035	-0.239121	0.726544	-0.329121	0.742064	0.862166	chr20	61733983	61735738	1756	+	ENSG00000225978.2	lincRNA	KNOWN	HAR1A	lincRNA	KNOWN	HAR1A	2
15149	26.9883	-1.0941	0.545839	-2.00443	0.045024	0.136142	chr10	48324788	48331697	6910	-	ENSG00000226044.1	lincRNA	KNOWN	RP11-463P17.1	lincRNA	KNOWN	RP11-463P17.1	2
15150	107.827	0.765389	0.272311	2.81071	0.00494317	0.0246073	chr2	200625267	200715396	90130	-	ENSG00000226124.2	protein_coding	KNOWN	FTCDNL1	protein_coding	KNOWN	FTCDNL1	1
15151	574.892	0.784743	0.126641	6.1966	5.76955e-10	1.85235e-08	chr14	105865416	105916443	51028	+	ENSG00000226174.2	protein_coding	KNOWN	TEX22	protein_coding	KNOWN	TEX22	2
15152	76.3294	-0.10911	0.348503	-0.313081	0.754219	0.869906	chr22	21055720	21058894	3175	+	ENSG00000226287.3	processed_transcript	KNOWN	TMEM191A	processed_transcript	KNOWN	TMEM191A	2
15153	29.5517	-0.619561	0.516373	-1.19983	0.230205	0.431845	chr6	112557794	112671296	113503	+	ENSG00000226440.3	antisense	KNOWN	RP11-506B6.6	antisense	KNOWN	RP11-506B6.6	2
15154	91.4132	0.00737253	0.3065	0.024054	0.98081	0.992938	chr2	120978854	120980484	1631	-	ENSG00000226479.3	protein_coding	KNOWN	TMEM185B	protein_coding	KNOWN	TMEM185B	2
15155	3.4978	0.463944	1.45953	0.317873	0.750581	NA	chrX	51139863	51208513	68651	+	ENSG00000226530.1	lincRNA	KNOWN	RP11-348F1.2	lincRNA	KNOWN	RP11-348F1.2	1
15156	4.67466	-2.36652	1.41699	-1.6701	0.0948986	NA	chr5	154393760	154397685	3926	+	ENSG00000226650.4	protein_coding	KNOWN	KIF4B	protein_coding	KNOWN	KIF4B	2
15157	84.833	0.371496	0.311209	1.19372	0.232588	0.434321	chr19	54955991	54959723	3733	-	ENSG00000226696.1	antisense	KNOWN	LENG8-AS1	antisense	KNOWN	LENG8-AS1	2
15158	33.4903	2.15789	0.525994	4.1025	4.08717e-05	0.000419794	chr12	8333305	8368747	35443	+	ENSG00000226711.2	antisense	KNOWN	FAM66C	antisense	KNOWN	FAM66C	2
15159	138.049	0.164087	0.248517	0.660264	0.509085	0.700837	chr18	77725061	77730822	5762	+	ENSG00000226742.3	protein_coding	KNOWN	HSBP1L1	protein_coding	KNOWN	HSBP1L1	2
15160	2.7442	0.313929	1.64447	0.190899	0.848605	NA	chr4	122686240	122687962	1723	+	ENSG00000226757.1	protein_coding	KNOWN	AC079341.1	protein_coding	KNOWN	AC079341.1	3
15161	149.233	-0.182722	0.231225	-0.790236	0.42939	0.632285	chr19	44101269	44118649	17381	+	ENSG00000226763.3	protein_coding	KNOWN	SRRM5	protein_coding	KNOWN	SRRM5	2
15162	33.9243	0.1329	0.491833	0.270213	0.786996	0.891112	chr19	3607745	3613928	6184	+	ENSG00000226800.5	antisense	KNOWN	CACTIN-AS1	antisense	KNOWN	CACTIN-AS1	2
15163	65.3176	1.48651	0.379288	3.91921	8.8839e-05	0.000827408	chr8	142443929	142516830	72902	-	ENSG00000226807.2	polymorphic_pseudogene	KNOWN	MROH5	polymorphic_pseudogene	KNOWN	MROH5	2
15164	96.3106	1.29337	0.303801	4.25729	2.06917e-05	0.00023166	chr4	53588785	53617307	28523	-	ENSG00000226887.3	protein_coding	KNOWN	ERVMER34-1	protein_coding	KNOWN	ERVMER34-1	2
15165	153.782	-0.613746	0.236122	-2.59927	0.00934215	0.0406429	chr4	53579097	53586518	7422	+	ENSG00000226950.2	processed_transcript	KNOWN	DANCR	processed_transcript	KNOWN	DANCR	2
15166	4363.97	0.0394003	0.0610609	0.645263	0.518757	0.707666	chr17	70319264	70636111	316848	-	ENSG00000227036.2	lincRNA	KNOWN	LINC00511	lincRNA	KNOWN	LINC00511	2
15167	173.091	0.010926	0.213399	0.0511997	0.959166	0.981212	chr14	96506161	96560417	54257	+	ENSG00000227051.4	protein_coding	KNOWN	C14orf132	protein_coding	KNOWN	C14orf132	1
15168	2.9862	0.0456628	1.61249	0.0283182	0.977408	NA	chr12	133794898	133812181	17284	-	ENSG00000227059.2	protein_coding	KNOWN	ANHX	protein_coding	KNOWN	ANHX	2
15169	15.7854	1.37155	0.742553	1.84707	0.064737	0.177023	chr1	121139114	121204983	65870	+	ENSG00000227082.1	lincRNA	KNOWN	AL592494.5	lincRNA	KNOWN	AL592494.5	2
15170	107.762	0.262226	0.268929	0.975076	0.329523	0.540002	chr3	75758794	75834234	75441	-	ENSG00000227124.4	protein_coding	KNOWN	ZNF717	protein_coding	KNOWN	ZNF717	2
15171	94.6506	0.0481408	0.286708	0.167909	0.866655	0.932934	chr10	80027585	80090352	62768	+	ENSG00000227136.2	lincRNA	KNOWN	LINC00595	lincRNA	KNOWN	LINC00595	2
15172	4.7377	-0.103879	1.29261	-0.0803642	0.935948	NA	chr8	144939497	144952132	12636	-	ENSG00000227184.3	protein_coding	KNOWN	EPPK1	protein_coding	KNOWN	EPPK1	2
15173	70.3133	0.337036	0.345362	0.975892	0.329118	0.539666	chr7	116592500	116593888	1389	-	ENSG00000227199.1	antisense	KNOWN	ST7-AS1	antisense	KNOWN	ST7-AS1	2
15174	248.883	0.298469	0.189074	1.57858	0.114432	0.266833	chr10	89618918	89622694	3777	-	ENSG00000227268.3	protein_coding	KNOWN	KLLN	protein_coding	KNOWN	KLLN	2
15175	4.74552	0.197814	1.26683	0.156148	0.875916	NA	chrX	142373254	142604631	231378	+	ENSG00000227303.1	antisense	KNOWN	GS1-256O22.5	antisense	KNOWN	GS1-256O22.5	2
15176	127.396	-0.0980612	0.250521	-0.39143	0.69548	0.833138	chr10	51026325	51130215	103891	-	ENSG00000227345.4	protein_coding	KNOWN	PARG	protein_coding	KNOWN	PARG	2
15177	91.5836	-0.628527	0.294748	-2.13242	0.0329721	0.107995	chr1	3652548	3663400	10853	-	ENSG00000227372.6	antisense	KNOWN	TP73-AS1	antisense	KNOWN	TP73-AS1	2
15178	5.48994	0.308123	1.18319	0.260418	0.794542	NA	chr21	35553478	35562220	8743	+	ENSG00000227456.3	lincRNA	KNOWN	LINC00310	lincRNA	KNOWN	LINC00310	2
15179	234.579	0.790339	0.191172	4.13417	3.56241e-05	0.000373413	chr7	134234388	134264627	30240	+	ENSG00000227471.4	protein_coding	KNOWN	AKR1B15	protein_coding	KNOWN	AKR1B15	2
15180	156.713	-0.217931	0.226957	-0.960235	0.336937	0.547398	chr19	1905713	1926016	20304	+	ENSG00000227500.5	protein_coding	KNOWN	SCAMP4	protein_coding	KNOWN	SCAMP4	2
15181	25.8877	0.106231	0.561838	0.189078	0.850031	0.923248	chr17	26926308	26944393	18086	+	ENSG00000227543.3	processed_transcript	KNOWN	SPAG5-AS1	processed_transcript	KNOWN	SPAG5-AS1	2
15182	81.8762	0.420199	0.309631	1.3571	0.17475	0.358921	chr21	43099841	43117496	17656	+	ENSG00000227702.1	lincRNA	KNOWN	LINC00111	lincRNA	KNOWN	LINC00111	2
15183	25.382	1.64883	0.601656	2.74049	0.00613478	0.0292549	chr8	12220027	12268510	48484	+	ENSG00000227888.3	processed_transcript	KNOWN	FAM66A	processed_transcript	KNOWN	FAM66A	2
15184	425.78	1.01273	0.141977	7.13309	9.81438e-13	4.80199e-11	chr20	10002620	10348924	346305	-	ENSG00000227906.3	antisense	KNOWN	SNAP25-AS1	antisense	KNOWN	SNAP25-AS1	2
15185	17.1775	-0.420876	0.717452	-0.586626	0.557455	0.735396	chr7	102277474	102311576	34103	-	ENSG00000228049.5	protein_coding	KNOWN	POLR2J2	protein_coding	KNOWN	POLR2J2	2
15186	150.368	-0.0191801	0.238735	-0.0803405	0.935966	0.969981	chr16	3194720	3199964	5245	+	ENSG00000228146.2	protein_coding	KNOWN	CASP16	protein_coding	KNOWN	CASP16	2
15187	16.722	0.617339	0.700104	0.881782	0.377894	0.586272	chr9	117092649	117095532	2884	+	ENSG00000228278.2	protein_coding	KNOWN	ORM2	protein_coding	KNOWN	ORM2	2
15188	259.991	0.123073	0.181847	0.676794	0.498536	0.693129	chr19	1275526	1279248	3723	+	ENSG00000228300.9	protein_coding	KNOWN	C19orf24	protein_coding	KNOWN	C19orf24	2
15189	81.8973	-0.685571	0.319655	-2.14472	0.031975	0.105588	chrX	48438162	48439045	884	-	ENSG00000228343.1	antisense	KNOWN	RP11-1148L6.5	antisense	KNOWN	RP11-1148L6.5	2
15190	17.9842	0.450458	0.652769	0.690073	0.490149	0.685637	chrX	134194215	134257880	63666	+	ENSG00000228372.3	lincRNA	KNOWN	RP11-85L21.4	lincRNA	KNOWN	RP11-85L21.4	2
15191	90.9302	1.10358	0.308175	3.58102	0.000342255	0.0026691	chr2	71222073	71229884	7812	+	ENSG00000228384.3	antisense	KNOWN	AC007040.6	antisense	KNOWN	AC007040.6	1
15192	55.0622	-0.695677	0.377039	-1.84511	0.0650217	0.177453	chr2	27293340	27294141	802	-	ENSG00000228474.1	protein_coding	KNOWN	OST4	protein_coding	KNOWN	OST4	1
15193	3.75975	1.04648	1.42897	0.732333	0.463965	NA	chr10	81601614	81610632	9019	+	ENSG00000228570.3	protein_coding	KNOWN	NUTM2E	protein_coding	KNOWN	NUTM2E	2
15194	14.3987	-0.55731	0.72861	-0.764895	0.444334	0.646127	chr1	1533392	1534976	1585	-	ENSG00000228594.1	protein_coding	KNOWN	C1orf233	protein_coding	KNOWN	C1orf233	2
15195	40.6698	0.242933	0.438208	0.554379	0.579319	0.751663	chr12	54356092	54368240	12149	-	ENSG00000228630.1	antisense	KNOWN	HOTAIR	antisense	KNOWN	HOTAIR	2
15196	344.364	0.393646	0.163301	2.41055	0.0159284	0.0616479	chr5	138727635	138730385	2751	-	ENSG00000228672.2	protein_coding	KNOWN	PROB1	protein_coding	KNOWN	PROB1	2
15197	4.27994	1.74091	1.48568	1.17179	0.241281	NA	chr17	44352150	44438630	86481	-	ENSG00000228696.4	protein_coding	KNOWN	ARL17B	protein_coding	KNOWN	ARL17B	2
15198	712.973	-0.382901	0.1278	-2.99609	0.00273463	0.0152081	chr5	79922047	79950302	28256	-	ENSG00000228716.2	protein_coding	KNOWN	DHFR	protein_coding	KNOWN	DHFR	2
15199	40.1933	0.463586	0.43841	1.05743	0.290317	0.498689	chr7	141404138	141437646	33509	-	ENSG00000228775.3	antisense	KNOWN	WEE2-AS1	antisense	KNOWN	WEE2-AS1	2
15200	3.73825	-0.539992	1.49791	-0.360496	0.718476	NA	chr1	121236177	121251681	15505	-	ENSG00000228826.2	lincRNA	KNOWN	RP11-344P13.4	lincRNA	KNOWN	RP11-344P13.4	2
15201	80.5112	-0.95942	0.324153	-2.95977	0.00307868	0.0167259	chr12	56510870	56511727	858	+	ENSG00000229117.4	protein_coding	KNOWN	RPL41	protein_coding	KNOWN	RPL41	2
15202	42.8346	1.12543	0.435747	2.58277	0.00980106	0.0422534	chr6	170188886	170198421	9536	-	ENSG00000229214.1	lincRNA	KNOWN	LINC00242	lincRNA	KNOWN	LINC00242	2
15203	10.2138	-0.0259779	0.892696	-0.0291005	0.976784	NA	chr10	46937463	46951199	13737	-	ENSG00000229227.4	lincRNA	KNOWN	RP11-38L15.2	lincRNA	KNOWN	RP11-38L15.2	2
15204	2.99326	0.533561	1.59103	0.335355	0.737358	NA	chrY	22627554	22680614	53061	-	ENSG00000229236.1	lincRNA	KNOWN	TTTY10	lincRNA	KNOWN	TTTY10	2
15205	10.2913	1.31623	0.922218	1.42724	0.15351	0.328421	chrX	140014403	140079613	65211	+	ENSG00000229269.1	lincRNA	KNOWN	RP11-298A8.2	lincRNA	KNOWN	RP11-298A8.2	2
15206	3.98563	-0.321192	1.42012	-0.226172	0.821068	NA	chr14	36942493	36982534	40042	-	ENSG00000229415.5	protein_coding	KNOWN	SFTA3	protein_coding	KNOWN	SFTA3	1
15207	52.1515	0.396819	0.399066	0.99437	0.320043	0.53102	chr15	44957930	45003014	45085	-	ENSG00000229474.2	protein_coding	KNOWN	PATL2	protein_coding	KNOWN	PATL2	1
15208	14.7687	0.692039	0.737516	0.938338	0.348071	0.557988	chr17	46801030	46802819	1790	+	ENSG00000229637.2	antisense	KNOWN	PRAC2	antisense	KNOWN	PRAC2	2
15209	14.9322	-0.339869	0.728986	-0.466222	0.641056	0.797039	chr10	36810649	36812662	2014	-	ENSG00000229644.4	protein_coding	KNOWN	NAMPTL	protein_coding	KNOWN	NAMPTL	2
15210	3.22665	-1.12884	1.60285	-0.704269	0.481266	NA	chrX	73040486	73072088	31603	-	ENSG00000229807.5	lincRNA	KNOWN	XIST	lincRNA	KNOWN	XIST	2
15211	146.45	-0.000488096	0.235893	-0.00206914	0.998349	0.999581	chr16	30580667	30583555	2889	-	ENSG00000229809.4	protein_coding	KNOWN	ZNF688	protein_coding	KNOWN	ZNF688	2
15212	23.3798	-0.197543	0.570786	-0.346089	0.729276	0.855011	chr19	7695123	7696842	1720	+	ENSG00000229833.5	protein_coding	KNOWN	PET100	protein_coding	KNOWN	PET100	2
15213	10.2359	0.401804	0.858848	0.46784	0.639899	0.796282	chr10	119232726	119304079	71354	-	ENSG00000229847.4	antisense	KNOWN	EMX2OS	antisense	KNOWN	EMX2OS	1
15214	9.05647	1.85142	0.99599	1.85887	0.0630449	NA	chr6	168393502	168397257	3756	-	ENSG00000229921.2	lincRNA	KNOWN	KIF25-AS1	lincRNA	KNOWN	KIF25-AS1	2
15215	169.605	-0.205479	0.221534	-0.927527	0.353653	0.562655	chr17	36886988	36891297	4310	+	ENSG00000230055.2	protein_coding	KNOWN	CISD3	protein_coding	KNOWN	CISD3	2
15216	50.9697	-0.132935	0.405462	-0.32786	0.743018	0.862347	chr17	46621413	46628610	7198	+	ENSG00000230148.4	antisense	KNOWN	HOXB-AS1	antisense	KNOWN	HOXB-AS1	2
15217	245.489	0.513383	0.183167	2.80282	0.00506585	0.0250696	chr9	115196096	115248984	52889	-	ENSG00000230185.4	protein_coding	KNOWN	C9orf147	protein_coding	KNOWN	C9orf147	2
15218	487.468	-0.199398	0.133777	-1.49053	0.136086	0.302232	chr9	96938884	96966350	27467	-	ENSG00000230262.2	lincRNA	KNOWN	MIRLET7DHG	lincRNA	KNOWN	MIRLET7DHG	2
15219	9.50088	0.503559	0.91843	0.548283	0.583498	NA	chr21	33452629	33569625	116997	-	ENSG00000230323.1	lincRNA	KNOWN	LINC00159	lincRNA	KNOWN	LINC00159	2
15220	208.98	0.0729106	0.198977	0.366428	0.714046	0.846252	chr21	38581304	38594037	12734	+	ENSG00000230366.5	lincRNA	KNOWN	DSCR9	lincRNA	KNOWN	DSCR9	2
15221	88.413	0.155784	0.31665	0.491976	0.622736	0.783741	chr9	33524892	33573007	48116	+	ENSG00000230453.5	protein_coding	KNOWN	ANKRD18B	protein_coding	KNOWN	ANKRD18B	2
15222	212.034	0.524778	0.197421	2.65817	0.00785666	0.0354095	chr19	46984053	47103957	119905	-	ENSG00000230510.2	protein_coding	KNOWN	PPP5D1	protein_coding	KNOWN	PPP5D1	2
15223	143.608	-0.00655836	0.248243	-0.0264191	0.978923	0.991765	chr22	21356675	21364631	7957	+	ENSG00000230513.1	antisense	KNOWN	THAP7-AS1	antisense	KNOWN	THAP7-AS1	2
15224	1996.74	0.621258	0.0807333	7.69519	1.41281e-14	8.58928e-13	chrX	73183790	73512909	329120	-	ENSG00000230590.3	lincRNA	KNOWN	FTX	lincRNA	KNOWN	FTX	2
15225	75.7442	-0.61726	0.327904	-1.88244	0.059776	0.16716	chr1	121102017	121140166	38150	-	ENSG00000230806.1	lincRNA	KNOWN	RP11-343N15.1	lincRNA	KNOWN	RP11-343N15.1	2
15226	193.191	0.453702	0.209525	2.16538	0.0303585	0.101505	chr16	83841948	83853342	11395	+	ENSG00000230989.2	protein_coding	KNOWN	HSBP1	protein_coding	KNOWN	HSBP1	2
15227	110.061	0.396836	0.267108	1.48567	0.137366	0.304278	chr6	135818989	136037193	218205	+	ENSG00000231028.4	lincRNA	KNOWN	LINC00271	lincRNA	KNOWN	LINC00271	2
15228	8.99279	0.369585	0.923637	0.400141	0.689053	NA	chr20	61726845	61733171	6327	-	ENSG00000231133.2	lincRNA	KNOWN	HAR1B	lincRNA	KNOWN	HAR1B	2
15229	12.9951	0.156479	0.828465	0.188879	0.850188	0.923294	chr4	178650411	178911904	261494	+	ENSG00000231171.3	protein_coding	KNOWN	RP11-389E17.1	protein_coding	KNOWN	RP11-389E17.1	1
15230	12.68	-0.00521979	0.796677	-0.00655196	0.994772	0.998827	chr3	10326603	10327430	828	+	ENSG00000231177.4	antisense	KNOWN	LINC00852	antisense	KNOWN	LINC00852	2
15231	55.55	0.113775	0.375736	0.302806	0.762038	0.875248	chr10	46951972	46966835	14864	+	ENSG00000231187.2	antisense	KNOWN	RP11-38L15.3	antisense	KNOWN	RP11-38L15.3	1
15232	16.2529	0.542101	0.715177	0.757996	0.448454	0.649783	chr19	56052023	56056409	4387	-	ENSG00000231274.4	protein_coding	KNOWN	SBK3	protein_coding	KNOWN	SBK3	1
15233	3.23371	-0.635388	1.54914	-0.410155	0.681692	NA	chr9	27245682	27282291	36610	-	ENSG00000231459.1	lincRNA	KNOWN	LINC00032	lincRNA	KNOWN	LINC00032	2
15234	398.62	-1.16263	0.147822	-7.86505	3.68936e-15	2.42903e-13	chr13	50601269	50699356	98088	-	ENSG00000231607.4	processed_transcript	KNOWN	DLEU2	processed_transcript	KNOWN	DLEU2	2
15235	93.9767	1.15242	0.30104	3.82811	0.000129131	0.00114478	chr2	218148742	218620816	472075	-	ENSG00000231672.2	protein_coding	KNOWN	DIRC3	protein_coding	KNOWN	DIRC3	1
15236	12.501	0.758766	0.828224	0.916137	0.359595	0.568542	chr6	170190917	170202969	12053	+	ENSG00000231690.2	lincRNA	KNOWN	LINC00574	lincRNA	KNOWN	LINC00574	2
15237	3385.63	-0.0500278	0.0658151	-0.760126	0.447179	0.648816	chr7	130626519	130794435	167917	-	ENSG00000231721.2	antisense	KNOWN	MKLN1-AS1	antisense	KNOWN	MKLN1-AS1	2
15238	2.50497	1.27233	1.76196	0.722108	0.470228	NA	chr12	85408094	85429555	21462	-	ENSG00000231738.6	protein_coding	KNOWN	TSPAN19	protein_coding	KNOWN	TSPAN19	1
15239	2.98665	-0.442013	1.59274	-0.277517	0.781383	NA	chr21	19207333	19257425	50093	-	ENSG00000231755.1	lincRNA	KNOWN	CHODL-AS1	lincRNA	KNOWN	CHODL-AS1	2
15240	6.46251	-0.631759	1.09602	-0.576415	0.564335	NA	chr7	96584453	96642877	58425	-	ENSG00000231764.4	antisense	KNOWN	DLX6-AS1	antisense	KNOWN	DLX6-AS1	2
15241	3.73857	-0.150681	1.45155	-0.103807	0.917323	NA	chr18	5145284	5197002	51719	-	ENSG00000231824.3	protein_coding	KNOWN	C18orf42	protein_coding	KNOWN	C18orf42	2
15242	5.68607	-1.14472	1.1915	-0.960741	0.336682	NA	chr19	43370616	43383474	12859	-	ENSG00000231924.5	protein_coding	KNOWN	PSG1	protein_coding	KNOWN	PSG1	2
15243	65.7864	-0.650807	0.362616	-1.79476	0.0726924	0.192235	chr3	48482167	48485616	3450	+	ENSG00000232112.3	protein_coding	KNOWN	TMA7	protein_coding	KNOWN	TMA7	2
15244	143.206	0.288861	0.243681	1.18541	0.235857	0.437975	chrX	119728365	119754929	26565	+	ENSG00000232119.3	protein_coding	KNOWN	MCTS1	protein_coding	KNOWN	MCTS1	2
15245	2.76245	1.46737	1.72522	0.850544	0.395023	NA	chr2	207516345	207582620	66276	-	ENSG00000232125.2	protein_coding	KNOWN	DYTN	protein_coding	KNOWN	DYTN	2
15246	3.73533	-0.957936	1.55981	-0.614137	0.539125	NA	chr16	3421053	3421783	731	-	ENSG00000232196.2	protein_coding	KNOWN	MTRNR2L4	protein_coding	KNOWN	MTRNR2L4	2
15247	5.28184	1.72145	1.2836	1.3411	0.179887	NA	chr10	27220135	27230430	10296	-	ENSG00000232224.1	lincRNA	KNOWN	LINC00202-1	lincRNA	KNOWN	LINC00202-1	2
15248	363.099	0.4296	0.161371	2.66218	0.00776352	0.0350782	chr1	201083081	201095812	12732	-	ENSG00000232237.2	protein_coding	KNOWN	ASCL5	protein_coding	KNOWN	ASCL5	2
15249	11.766	0.86866	0.818116	1.06178	0.288335	0.497287	chr11	4615537	4616243	707	+	ENSG00000232268.4	protein_coding	KNOWN	OR52I1	protein_coding	KNOWN	OR52I1	2
15250	17.4192	-0.201306	0.664974	-0.302727	0.762098	0.875248	chr20	18548564	18550207	1644	+	ENSG00000232388.2	lincRNA	KNOWN	LINC00493	lincRNA	KNOWN	LINC00493	1
15251	143.482	0.555655	0.245452	2.2638	0.0235862	0.0837831	chr9	139739367	139741797	2431	+	ENSG00000232434.1	protein_coding	KNOWN	C9orf172	protein_coding	KNOWN	C9orf172	3
15252	169.588	-0.35254	0.223049	-1.58055	0.113982	0.266262	chrX	53123827	53196196	72370	+	ENSG00000232593.2	lincRNA	KNOWN	RP11-258C19.5	lincRNA	KNOWN	RP11-258C19.5	2
15253	152.565	0.712301	0.230395	3.09165	0.0019905	0.0116838	chr10	1069106	1090138	21033	+	ENSG00000232656.3	antisense	KNOWN	IDI2-AS1	antisense	KNOWN	IDI2-AS1	2
15254	14.6565	-0.395194	0.720426	-0.548557	0.58331	0.7548	chr22	42532442	42535438	2997	-	ENSG00000232710.1	sense_intronic	KNOWN	RP4-669P10.16	sense_intronic	KNOWN	RP4-669P10.16	1
15255	6.54244	1.48082	1.23912	1.19506	0.232064	NA	chr1	149231216	149232554	1339	+	ENSG00000232721.1	lincRNA	KNOWN	RP11-403I13.5	lincRNA	KNOWN	RP11-403I13.5	2
15256	29.723	0.663214	0.533234	1.24376	0.213589	0.41187	chrX	153001080	153031433	30354	-	ENSG00000232725.1	antisense	KNOWN	U52111.14	antisense	KNOWN	U52111.14	2
15257	68.4797	-0.610829	0.338787	-1.80299	0.0713897	0.189687	chrX	48557354	48595070	37717	-	ENSG00000232828.1	antisense	KNOWN	AF196970.3	antisense	KNOWN	AF196970.3	2
15258	38.3446	-0.216594	0.459709	-0.471154	0.637531	0.794684	chr20	18119017	18123813	4797	+	ENSG00000232838.3	protein_coding	KNOWN	PET117	protein_coding	KNOWN	PET117	2
15259	23.9034	0.0497913	0.57106	0.087191	0.93052	0.967072	chr9	130891112	130891481	370	+	ENSG00000232850.1	protein_coding	KNOWN	AL590708.2	protein_coding	KNOWN	AL590708.2	3
15260	357.065	0.749953	0.169458	4.42561	9.61711e-06	0.000118961	chr17	26205340	26221278	15939	-	ENSG00000232859.5	protein_coding	KNOWN	LYRM9	protein_coding	KNOWN	LYRM9	1
15261	257.043	-1.00199	0.180297	-5.55744	2.73757e-08	6.0952e-07	chr7	45022622	45026060	3439	-	ENSG00000232956.4	lincRNA	KNOWN	SNHG15	lincRNA	KNOWN	SNHG15	2
15262	72.7643	0.746119	0.329991	2.26103	0.0237575	0.0843286	chr2	38303291	38408997	105707	+	ENSG00000232973.7	antisense	KNOWN	CYP1B1-AS1	antisense	KNOWN	CYP1B1-AS1	2
15263	2.50081	0.0380194	1.8663	0.0203715	0.983747	NA	chr13	24041210	24061603	20394	+	ENSG00000232977.2	lincRNA	KNOWN	LINC00327	lincRNA	KNOWN	LINC00327	1
15264	2.72258	-0.761291	1.78309	-0.426952	0.669414	NA	chr2	108371068	108438585	67518	+	ENSG00000232991.1	lincRNA	KNOWN	GACAT1	lincRNA	KNOWN	GACAT1	1
15265	318.147	-0.742662	0.165495	-4.48751	7.20594e-06	9.29163e-05	chr9	139615818	139622136	6319	-	ENSG00000233016.2	antisense	KNOWN	SNHG7	antisense	KNOWN	SNHG7	2
15266	4.24682	0.927545	1.38373	0.670321	0.502653	NA	chr15	40643734	40648635	4902	+	ENSG00000233041.4	protein_coding	KNOWN	PHGR1	protein_coding	KNOWN	PHGR1	2
15267	84.9005	-0.095622	0.307183	-0.311287	0.755582	0.870846	chr17	46627492	46683776	56285	+	ENSG00000233101.6	antisense	KNOWN	HOXB-AS3	antisense	KNOWN	HOXB-AS3	2
15268	97.9517	0.614726	0.284292	2.16231	0.0305945	0.102032	chr9	140122518	140124090	1573	+	ENSG00000233198.2	protein_coding	KNOWN	RNF224	protein_coding	KNOWN	RNF224	3
15269	104.208	-0.108392	0.293284	-0.369579	0.711696	0.844518	chr11	129873333	129874251	919	+	ENSG00000233220.3	lincRNA	KNOWN	LINC00167	lincRNA	KNOWN	LINC00167	2
15270	1189.85	0.259766	0.0908002	2.86085	0.00422501	0.0216439	chr6	72054047	72129972	75926	-	ENSG00000233237.2	lincRNA	KNOWN	LINC00472	lincRNA	KNOWN	LINC00472	2
15271	114.951	-0.228729	0.267689	-0.854456	0.392852	0.599838	chr3	49394609	49395533	925	-	ENSG00000233276.2	protein_coding	KNOWN	GPX1	protein_coding	KNOWN	GPX1	2
15272	179.725	0.394597	0.210477	1.87478	0.0608231	0.169312	chr7	27135766	27139884	4119	+	ENSG00000233429.5	antisense	KNOWN	HOTAIRM1	antisense	KNOWN	HOTAIRM1	1
15273	196.27	0.0187661	0.200583	0.0935582	0.92546	0.965007	chr11	57510986	57518753	7768	-	ENSG00000233436.3	protein_coding	KNOWN	BTBD18	protein_coding	KNOWN	BTBD18	2
15274	139.22	0.307862	0.240952	1.27769	0.201359	0.395329	chr19	55890613	55895466	4854	-	ENSG00000233493.3	protein_coding	KNOWN	TMEM238	protein_coding	KNOWN	TMEM238	2
15275	333.969	-0.238309	0.156995	-1.51794	0.12903	0.291178	chr2	239757173	239795893	38721	+	ENSG00000233608.2	protein_coding	KNOWN	TWIST2	protein_coding	KNOWN	TWIST2	2
15276	2.52199	2.04251	1.91757	1.06515	0.286806	NA	chr17	10725792	10741262	15471	-	ENSG00000233670.6	protein_coding	KNOWN	PIRT	protein_coding	KNOWN	PIRT	2
15277	13.2209	0.432957	0.765237	0.565781	0.571543	0.745998	chr13	114519103	114542321	23219	+	ENSG00000233695.1	antisense	KNOWN	GAS6-AS1	antisense	KNOWN	GAS6-AS1	2
15278	2.49085	0.0441452	1.74605	0.0252828	0.979829	NA	chr2	16061159	16081871	20713	-	ENSG00000233718.1	antisense	KNOWN	MYCNOS	antisense	KNOWN	MYCNOS	2
15279	132.974	-1.2558	0.260109	-4.82797	1.37929e-06	2.15365e-05	chr6	27806823	27823487	16665	+	ENSG00000233822.3	protein_coding	KNOWN	HIST1H2BN	protein_coding	KNOWN	HIST1H2BN	2
15280	95.2537	0.543722	0.301519	1.80327	0.0713452	0.189604	chrY	14774765	14804162	29398	+	ENSG00000233864.3	lincRNA	KNOWN	TTTY15	lincRNA	KNOWN	TTTY15	2
15281	181.757	-0.0221824	0.215201	-0.103078	0.917901	0.959894	chr19	8386542	8388224	1683	+	ENSG00000233927.4	protein_coding	KNOWN	RPS28	protein_coding	KNOWN	RPS28	2
15282	16.7121	0.0893968	0.682936	0.130901	0.895854	0.948149	chrX	53122892	53123540	649	-	ENSG00000234019.1	lincRNA	KNOWN	RP11-236P24.3	lincRNA	KNOWN	RP11-236P24.3	2
15283	270.7	0.219311	0.180823	1.21285	0.225188	0.426148	chr1	145475982	145508003	32022	-	ENSG00000234222.2	antisense	KNOWN	RP11-315I20.1	antisense	KNOWN	RP11-315I20.1	2
15284	18.0485	1.04702	0.666504	1.57092	0.116202	0.269843	chr1	147744014	147752355	8342	-	ENSG00000234283.1	lincRNA	KNOWN	RP11-495P10.6	lincRNA	KNOWN	RP11-495P10.6	2
15285	28.4455	0.507991	0.540585	0.939706	0.347369	0.557067	chr5	178451253	178462065	10813	+	ENSG00000234284.2	protein_coding	KNOWN	ZNF879	protein_coding	KNOWN	ZNF879	1
15286	133.344	0.0847506	0.248828	0.340599	0.733405	0.857088	chr13	78494324	79191463	697140	+	ENSG00000234377.3	antisense	KNOWN	RNF219-AS1	antisense	KNOWN	RNF219-AS1	2
15287	23.7442	0.699241	0.589114	1.18694	0.235252	0.437363	chrX	49641327	49643344	2018	-	ENSG00000234390.4	lincRNA	KNOWN	USP27X-AS1	lincRNA	KNOWN	USP27X-AS1	2
15288	3.9832	0.416407	1.42393	0.292434	0.769955	NA	chr15	65369654	65372276	2623	+	ENSG00000234438.2	protein_coding	KNOWN	KBTBD13	protein_coding	KNOWN	KBTBD13	2
15289	3.46835	-0.799573	1.47638	-0.541576	0.58811	NA	chr7	63768337	63815238	46902	+	ENSG00000234444.5	protein_coding	KNOWN	ZNF736	protein_coding	KNOWN	ZNF736	1
15290	30.0503	1.10424	0.523861	2.10788	0.0350414	0.11273	chr19	44081452	44088116	6665	+	ENSG00000234465.6	protein_coding	KNOWN	PINLYP	protein_coding	KNOWN	PINLYP	2
15291	183.325	-0.22238	0.212364	-1.04716	0.295024	0.504234	chr7	92190107	92219208	29102	-	ENSG00000234545.3	protein_coding	KNOWN	FAM133B	protein_coding	KNOWN	FAM133B	2
15292	48.9753	-0.983408	0.428728	-2.29378	0.021803	0.0787609	chr5	54515442	54522643	7202	-	ENSG00000234602.3	protein_coding	KNOWN	MCIDAS	protein_coding	KNOWN	MCIDAS	2
15293	414.342	-0.368848	0.153377	-2.40485	0.016179	0.0625236	chr8	143738874	143762886	24013	-	ENSG00000234616.4	processed_transcript	KNOWN	JRK	processed_transcript	KNOWN	JRK	2
15294	763.482	-0.62457	0.110169	-5.66919	1.43475e-08	3.43355e-07	chr1	173833038	173837520	4483	-	ENSG00000234741.3	processed_transcript	KNOWN	GAS5	processed_transcript	KNOWN	GAS5	2
15295	15.0207	0.834844	0.723583	1.15376	0.248597	0.453428	chr11	45928085	45928333	249	-	ENSG00000234776.1	protein_coding	KNOWN	C11orf94	protein_coding	KNOWN	C11orf94	2
15296	21.4021	-0.153457	0.595927	-0.257509	0.796786	0.895154	chr21	46409779	46413501	3723	-	ENSG00000234880.1	lincRNA	KNOWN	LINC00163	lincRNA	KNOWN	LINC00163	2
15297	21.7179	0.211635	0.608042	0.348059	0.727796	0.854364	chr21	26934721	26947480	12760	+	ENSG00000234883.2	lincRNA	KNOWN	MIR155HG	lincRNA	KNOWN	MIR155HG	2
15298	16.7686	0.797691	0.691595	1.15341	0.248743	0.453636	chr22	42307297	42310070	2774	-	ENSG00000234965.1	protein_coding	KNOWN	SHISA8	protein_coding	KNOWN	SHISA8	2
15299	13.2623	0.887753	0.764984	1.16048	0.245852	0.450211	chr1	120907109	120935761	28653	+	ENSG00000234998.1	antisense	KNOWN	RP11-439A17.10	antisense	KNOWN	RP11-439A17.10	2
15300	10.7653	0.950882	0.861985	1.10313	0.269971	0.477479	chr1	1353800	1356649	2850	-	ENSG00000235098.4	protein_coding	KNOWN	ANKRD65	protein_coding	KNOWN	ANKRD65	1
15301	188.176	0.433502	0.211619	2.0485	0.0405113	0.12585	chr9	136891061	136899788	8728	+	ENSG00000235106.4	antisense	KNOWN	LINC00094	antisense	KNOWN	LINC00094	2
15302	140.112	0.553098	0.243923	2.26751	0.0233594	0.0830973	chr6	28292470	28323548	31079	-	ENSG00000235109.3	protein_coding	KNOWN	ZSCAN31	protein_coding	KNOWN	ZSCAN31	1
15303	223.367	1.18195	0.198706	5.94822	2.7108e-09	7.5791e-08	chr6	107165327	107234916	69590	-	ENSG00000235142.3	lincRNA	KNOWN	RP1-60O19.1	lincRNA	KNOWN	RP1-60O19.1	2
15304	9.75683	0.571953	0.91088	0.627913	0.530061	NA	chr3	99905031	99913035	8005	+	ENSG00000235156.3	protein_coding	KNOWN	TMEM30C	protein_coding	KNOWN	TMEM30C	2
15305	837.702	0.317216	0.105416	3.00917	0.00261964	0.0146829	chr12	105629568	105789875	160308	+	ENSG00000235162.4	protein_coding	KNOWN	C12orf75	protein_coding	KNOWN	C12orf75	2
15306	35.4573	0.456761	0.466263	0.979621	0.327273	0.537876	chr1	3689852	3692546	2695	+	ENSG00000235169.3	protein_coding	KNOWN	SMIM1	protein_coding	KNOWN	SMIM1	1
15307	3.48874	-0.365887	1.61658	-0.226334	0.820942	NA	chr8	145193172	145195746	2575	+	ENSG00000235173.2	protein_coding	KNOWN	FAM203A	protein_coding	KNOWN	FAM203A	2
15308	7.95436	-0.889673	1.03349	-0.860843	0.389325	NA	chr14	23764852	23771557	6706	-	ENSG00000235194.4	protein_coding	KNOWN	PPP1R3E	protein_coding	KNOWN	PPP1R3E	2
15309	278.207	0.100056	0.187427	0.533839	0.593453	0.763135	chrX	115033604	115084922	51319	-	ENSG00000235244.3	lincRNA	KNOWN	RP11-761E20.1	lincRNA	KNOWN	RP11-761E20.1	2
15310	295.32	-0.0493783	0.165559	-0.298253	0.76551	0.877193	chrX	62563106	62780451	217346	-	ENSG00000235437.3	processed_transcript	KNOWN	RP11-357C3.3	processed_transcript	KNOWN	RP11-357C3.3	2
15311	119.289	0.47485	0.270114	1.75796	0.0787546	0.203319	chr9	32551642	32567003	15362	+	ENSG00000235453.3	antisense	KNOWN	TOPORS-AS1	antisense	KNOWN	TOPORS-AS1	2
15312	5.46108	-0.756876	1.24817	-0.60639	0.544256	NA	chr9	93922355	93927858	5504	+	ENSG00000235641.3	lincRNA	KNOWN	LINC00484	lincRNA	KNOWN	LINC00484	2
15313	514.918	0.509791	0.134873	3.77979	0.000156963	0.00135418	chrX	149107346	149392815	285470	+	ENSG00000235703.1	antisense	KNOWN	LINC00894	antisense	KNOWN	LINC00894	1
15314	27.6529	0.128237	0.53878	0.238013	0.811871	0.902802	chr1	175126123	175161635	35513	-	ENSG00000235750.5	protein_coding	KNOWN	KIAA0040	protein_coding	KNOWN	KIAA0040	2
15315	111.211	0.138568	0.271549	0.510286	0.609851	0.773933	chr10	102133872	102143125	9254	+	ENSG00000235823.1	processed_transcript	KNOWN	LINC00263	processed_transcript	KNOWN	LINC00263	2
15316	60.8241	0.214615	0.358131	0.599263	0.548997	0.729291	chr1	78347033	78354724	7692	-	ENSG00000235927.2	antisense	KNOWN	NEXN-AS1	antisense	KNOWN	NEXN-AS1	2
15317	92.0251	0.196605	0.291422	0.674641	0.499904	0.693747	chr22	28315864	28404569	88706	+	ENSG00000235954.2	processed_transcript	KNOWN	TTC28-AS1	processed_transcript	KNOWN	TTC28-AS1	1
15318	36.1235	0.107707	0.462854	0.232701	0.815993	0.90471	chr22	31318795	31328436	9642	+	ENSG00000235989.3	antisense	KNOWN	MORC2-AS1	antisense	KNOWN	MORC2-AS1	1
15319	298.18	0.0263315	0.164602	0.159971	0.872904	0.936275	chr17	13659795	13972312	312518	-	ENSG00000236088.5	processed_transcript	KNOWN	COX10-AS1	processed_transcript	KNOWN	COX10-AS1	2
15320	21.6694	0.01476	0.591423	0.0249568	0.980089	0.992525	chr1	148246959	148247604	646	-	ENSG00000236140.1	lincRNA	KNOWN	RP11-89F3.2	lincRNA	KNOWN	RP11-89F3.2	2
15321	6.6875	-0.955631	1.15277	-0.828989	0.407111	NA	chr7	139209102	139229730	20629	+	ENSG00000236279.2	protein_coding	KNOWN	CLEC2L	protein_coding	KNOWN	CLEC2L	2
15322	738.439	0.1749	0.122749	1.42485	0.1542	0.329158	chr11	10833621	10879843	46223	-	ENSG00000236287.3	protein_coding	KNOWN	ZBED5	protein_coding	KNOWN	ZBED5	1
15323	19.3889	2.3478	0.695498	3.3757	0.000736277	0.00506705	chr10	102849078	102890383	41306	-	ENSG00000236311.2	protein_coding	KNOWN	TLX1NB	protein_coding	KNOWN	TLX1NB	2
15324	4.99996	0.629676	1.24592	0.50539	0.613285	NA	chr21	43131680	43135435	3756	-	ENSG00000236384.3	lincRNA	KNOWN	LINC00479	lincRNA	KNOWN	LINC00479	2
15325	131.533	0.147924	0.255914	0.578022	0.563249	0.740375	chr1	3817436	3833789	16354	+	ENSG00000236423.1	lincRNA	KNOWN	RP13-15E13.1	lincRNA	KNOWN	RP13-15E13.1	2
15326	7.796	1.56848	1.05204	1.49089	0.135989	NA	chr2	71229661	71291373	61713	-	ENSG00000236469.1	antisense	KNOWN	AC007040.8	antisense	KNOWN	AC007040.8	1
15327	43.3384	0.115303	0.42527	0.271128	0.786292	0.891073	chr22	20194420	20196047	1628	+	ENSG00000236499.2	lincRNA	KNOWN	LINC00896	lincRNA	KNOWN	LINC00896	2
15328	40.1612	-0.640159	0.450148	-1.42211	0.154995	0.330262	chr21	46222992	46224632	1641	+	ENSG00000236519.1	antisense	KNOWN	AL773604.8	antisense	KNOWN	AL773604.8	2
15329	32.7416	0.653814	0.507877	1.28735	0.197973	0.390831	chr7	6655748	6663921	8174	+	ENSG00000236609.3	protein_coding	KNOWN	ZNF853	protein_coding	KNOWN	ZNF853	1
15330	10.2608	0.689953	0.871868	0.791351	0.428739	0.631745	chr1	45959538	45965251	5714	-	ENSG00000236624.4	protein_coding	KNOWN	CCDC163P	protein_coding	KNOWN	CCDC163P	1
15331	21.4672	0.454641	0.600389	0.757244	0.448904	0.65006	chr4	106474277	106629250	154974	+	ENSG00000236699.4	protein_coding	KNOWN	ARHGEF38	protein_coding	KNOWN	ARHGEF38	1
15332	178.149	-0.302209	0.22563	-1.3394	0.18044	0.367125	chr10	75007618	75036742	29125	+	ENSG00000236756.4	antisense	KNOWN	DNAJC9-AS1	antisense	KNOWN	DNAJC9-AS1	1
15333	28.8347	-0.61487	0.583338	-1.05405	0.291858	0.500213	chr2	8147901	8523251	375351	-	ENSG00000236790.1	lincRNA	KNOWN	LINC00299	lincRNA	KNOWN	LINC00299	2
15334	215.618	0.572223	0.193145	2.96266	0.00304997	0.0166	chr2	47558699	47571656	12958	+	ENSG00000236824.1	lincRNA	KNOWN	BCYRN1	lincRNA	KNOWN	BCYRN1	2
15335	15.0042	0.837786	0.723051	1.15868	0.246586	0.450912	chr5	95188436	95195837	7402	+	ENSG00000236882.3	protein_coding	KNOWN	C5orf27	protein_coding	KNOWN	C5orf27	2
15336	7.43666	-0.533844	1.02376	-0.521453	0.602052	NA	chr1	120835810	120837843	2034	-	ENSG00000236933.1	antisense	KNOWN	RP11-439A17.7	antisense	KNOWN	RP11-439A17.7	2
15337	22.5166	0.978614	0.605249	1.61688	0.105905	0.253029	chr3	49215065	49228791	13727	-	ENSG00000236980.5	protein_coding	KNOWN	C3orf84	protein_coding	KNOWN	C3orf84	2
15338	138.739	0.457487	0.259552	1.76261	0.0779668	0.201796	chr10	31495207	31608876	113670	-	ENSG00000237036.4	processed_transcript	KNOWN	ZEB1-AS1	processed_transcript	KNOWN	ZEB1-AS1	2
15339	43.35	0.0478653	0.41982	0.114014	0.909227	0.954946	chr4	146601856	146692184	90329	+	ENSG00000237136.2	protein_coding	KNOWN	C4orf51	protein_coding	KNOWN	C4orf51	2
15340	394.636	0.543397	0.156515	3.47185	0.000516877	0.00376425	chr10	77161259	77168738	7480	+	ENSG00000237149.4	processed_transcript	KNOWN	ZNF503-AS2	processed_transcript	KNOWN	ZNF503-AS2	2
15341	222.31	0.390497	0.19658	1.98645	0.0469836	0.140283	chr16	67182008	67184617	2610	-	ENSG00000237172.3	protein_coding	KNOWN	B3GNT9	protein_coding	KNOWN	B3GNT9	2
15342	11.4481	-0.203409	0.814894	-0.249614	0.802886	0.89833	chr1	146644850	146683136	38287	+	ENSG00000237188.3	antisense	KNOWN	RP11-337C18.8	antisense	KNOWN	RP11-337C18.8	2
15343	101.997	-0.263361	0.279144	-0.943457	0.345447	0.555226	chr5	133737778	133747089	9312	-	ENSG00000237190.3	protein_coding	KNOWN	CDKN2AIPNL	protein_coding	KNOWN	CDKN2AIPNL	2
15344	149.952	0.155845	0.255981	0.608815	0.542647	0.725238	chr21	43429803	43445060	15258	+	ENSG00000237232.3	lincRNA	KNOWN	ZNF295-AS1	lincRNA	KNOWN	ZNF295-AS1	2
15345	20.5119	0.918848	0.625393	1.46923	0.141769	0.310796	chr1	148598898	148599531	634	+	ENSG00000237253.1	lincRNA	KNOWN	RP11-666A1.5	lincRNA	KNOWN	RP11-666A1.5	2
15346	2.99202	0.0439166	1.58337	0.0277362	0.977873	NA	chr15	43885752	43897099	11348	+	ENSG00000237289.5	protein_coding	KNOWN	CKMT1B	protein_coding	KNOWN	CKMT1B	2
15347	11.1384	-1.09853	0.840945	-1.30631	0.191448	0.381668	chr1	1006346	1009187	2842	-	ENSG00000237330.2	protein_coding	KNOWN	RNF223	protein_coding	KNOWN	RNF223	2
15348	49.59	0.121439	0.396424	0.306335	0.759349	0.873215	chrX	49055925	49058913	2989	+	ENSG00000237341.1	antisense	KNOWN	SYP-AS1	antisense	KNOWN	SYP-AS1	2
15349	9.23435	0.439469	0.912568	0.481574	0.630109	NA	chr11	125703711	125709964	6254	+	ENSG00000237353.2	protein_coding	KNOWN	PATE4	protein_coding	KNOWN	PATE4	2
15350	115.878	0.0918826	0.261591	0.351245	0.725405	0.852712	chr2	176986339	177001326	14988	-	ENSG00000237380.2	antisense	KNOWN	HOXD-AS2	antisense	KNOWN	HOXD-AS2	2
15351	42.1071	0.133	0.434999	0.305748	0.759796	0.87349	chr2	233385673	233390422	4750	+	ENSG00000237412.2	protein_coding	KNOWN	PRSS56	protein_coding	KNOWN	PRSS56	2
15352	263.565	-0.201642	0.187709	-1.07422	0.282722	0.491307	chr22	17517960	17541715	23756	+	ENSG00000237438.2	lincRNA	KNOWN	CECR7	lincRNA	KNOWN	CECR7	1
15353	34.1471	0.0258803	0.477976	0.0541456	0.956819	0.979769	chr16	12995977	13334272	338296	+	ENSG00000237515.6	protein_coding	KNOWN	SHISA9	protein_coding	KNOWN	SHISA9	2
15354	265.386	-0.0763594	0.174843	-0.436731	0.662307	0.810065	chr22	18958527	19018755	60229	+	ENSG00000237517.4	antisense	KNOWN	DGCR5	antisense	KNOWN	DGCR5	1
15355	25.6972	0.360956	0.588272	0.613586	0.539489	0.723046	chr1	206807994	206808467	474	-	ENSG00000237605.1	antisense	KNOWN	RP11-343H5.6	antisense	KNOWN	RP11-343H5.6	2
15356	21.9041	-0.490317	0.724714	-0.676566	0.498681	0.693195	chr8	688151	1087777	399627	+	ENSG00000237647.4	antisense	KNOWN	ERICH1-AS1	antisense	KNOWN	ERICH1-AS1	2
15357	19.5889	-0.659288	0.632053	-1.04309	0.296906	0.506037	chr5	150226585	150280298	53714	+	ENSG00000237693.4	protein_coding	KNOWN	IRGM	protein_coding	KNOWN	IRGM	2
15358	7.95116	-0.497168	1.01514	-0.489754	0.624308	NA	chr3	8613968	8615561	1594	+	ENSG00000237697.2	lincRNA	KNOWN	LINC00312	lincRNA	KNOWN	LINC00312	2
15359	3.24493	0.731016	1.54946	0.471787	0.637079	NA	chr2	71115501	71117089	1589	+	ENSG00000237751.2	lincRNA	KNOWN	AC007040.5	lincRNA	KNOWN	AC007040.5	2
15360	190.316	-0.105825	0.210981	-0.501584	0.61596	0.777817	chr4	15683785	15707188	23404	+	ENSG00000237765.2	protein_coding	KNOWN	FAM200B	protein_coding	KNOWN	FAM200B	2
15361	4.75013	0.509097	1.27974	0.397813	0.690768	NA	chr2	38053390	38102917	49528	-	ENSG00000237803.1	lincRNA	KNOWN	LINC00211	lincRNA	KNOWN	LINC00211	2
15362	7.30345	2.69374	1.18509	2.27302	0.023025	NA	chr17	34196471	34212867	16397	+	ENSG00000237805.1	antisense	KNOWN	AC015849.2	antisense	KNOWN	AC015849.2	2
15363	18.9862	0.197202	0.673653	0.292736	0.769724	0.879904	chr21	35288338	35349992	61655	+	ENSG00000237945.3	antisense	KNOWN	LINC00649	antisense	KNOWN	LINC00649	1
15364	422.964	-0.228737	0.14332	-1.59598	0.110492	0.260281	chr9	139006427	139010231	3805	-	ENSG00000238227.3	protein_coding	KNOWN	C9orf69	protein_coding	KNOWN	C9orf69	1
15365	13.0363	0.836255	0.895885	0.933441	0.350592	0.560371	chr3	150570771	150798513	227743	+	ENSG00000239265.1	antisense	KNOWN	CLRN1-AS1	antisense	KNOWN	CLRN1-AS1	2
15366	86.9255	0.5511	0.300896	1.83153	0.0670213	0.18142	chr22	30681106	30685116	4011	-	ENSG00000239282.3	protein_coding	KNOWN	GATSL3	protein_coding	KNOWN	GATSL3	2
15367	8.92775	-0.773978	0.933692	-0.828944	0.407136	NA	chr11	66384553	66394818	10266	+	ENSG00000239306.4	protein_coding	KNOWN	RBM14	protein_coding	KNOWN	RBM14	1
15368	161.607	0.720307	0.227853	3.16127	0.00157081	0.00954578	chr2	47044336	47086146	41811	+	ENSG00000239332.1	protein_coding	KNOWN	AC016722.2	protein_coding	KNOWN	AC016722.2	2
15369	278.635	0.829229	0.183446	4.52029	6.17542e-06	8.09434e-05	chr19	36500022	36504641	4620	-	ENSG00000239382.6	protein_coding	KNOWN	ALKBH6	protein_coding	KNOWN	ALKBH6	2
15370	108.187	0.181618	0.269088	0.674937	0.499715	0.693705	chr3	57302375	57326210	23836	-	ENSG00000239388.4	protein_coding	KNOWN	ASB14	protein_coding	KNOWN	ASB14	1
15371	460.718	0.192023	0.134835	1.42413	0.154408	0.329482	chr2	47272677	47382017	109341	-	ENSG00000239605.4	protein_coding	KNOWN	C2orf61	protein_coding	KNOWN	C2orf61	2
15372	8.93698	-0.102681	1.07278	-0.0957143	0.923747	NA	chr17	7452708	7464925	12218	+	ENSG00000239697.6	protein_coding	KNOWN	TNFSF12	protein_coding	KNOWN	TNFSF12	2
15373	11.0331	1.14831	0.852455	1.34706	0.177961	0.363687	chr22	39437424	39483748	46325	+	ENSG00000239713.3	protein_coding	KNOWN	APOBEC3G	protein_coding	KNOWN	APOBEC3G	2
15374	68.4587	1.2182	0.346174	3.51906	0.000433085	0.00324973	chr3	52255096	52272683	17588	-	ENSG00000239732.2	protein_coding	KNOWN	TLR9	protein_coding	KNOWN	TLR9	2
15375	9.21882	-0.18509	0.973266	-0.190174	0.849173	NA	chr1	162337198	162356600	19403	+	ENSG00000239887.3	protein_coding	KNOWN	C1orf226	protein_coding	KNOWN	C1orf226	2
15376	431.736	-0.0214432	0.139976	-0.153192	0.878247	0.939453	chr22	40743007	40786467	43461	+	ENSG00000239900.7	protein_coding	KNOWN	ADSL	protein_coding	KNOWN	ADSL	2
15377	141.43	0.298127	0.236671	1.25967	0.207789	0.403792	chr1	178482712	178517734	35023	+	ENSG00000240021.5	protein_coding	KNOWN	TEX35	protein_coding	KNOWN	TEX35	2
15378	48.501	0.715227	0.405441	1.76407	0.07772	0.201376	chr1	104096937	104122156	25220	+	ENSG00000240038.2	protein_coding	KNOWN	AMY2B	protein_coding	KNOWN	AMY2B	2
15379	55.7315	-0.893423	0.381715	-2.34055	0.0192554	0.0715282	chr7	129142820	129152773	9954	+	ENSG00000240204.2	protein_coding	KNOWN	SMKR1	protein_coding	KNOWN	SMKR1	1
15380	617.819	0.390913	0.128863	3.03357	0.00241682	0.0137511	chr7	938415	1014735	76321	-	ENSG00000240230.1	protein_coding	KNOWN	COX19	protein_coding	KNOWN	COX19	2
15381	13.9099	-0.154743	0.766677	-0.201835	0.840045	0.918265	chr3	10327938	10335133	7196	+	ENSG00000240288.3	antisense	KNOWN	GHRLOS	antisense	KNOWN	GHRLOS	2
15382	92.3778	-0.11653	0.295327	-0.394579	0.693153	0.831633	chr2	201735630	201753526	17897	-	ENSG00000240344.4	protein_coding	KNOWN	PPIL3	protein_coding	KNOWN	PPIL3	1
15383	8.15881	-1.15094	0.993777	-1.15814	0.246806	NA	chr3	107602595	107647754	45160	+	ENSG00000240423.1	lincRNA	KNOWN	LINC00636	lincRNA	KNOWN	LINC00636	1
15384	5.22643	-0.653624	1.29211	-0.505859	0.612956	NA	chr9	21995277	22121096	125820	+	ENSG00000240498.2	antisense	KNOWN	CDKN2B-AS1	antisense	KNOWN	CDKN2B-AS1	1
15385	3.23571	-0.182142	1.68563	-0.108056	0.913951	NA	chr17	16832849	16874932	42084	-	ENSG00000240505.4	protein_coding	KNOWN	TNFRSF13B	protein_coding	KNOWN	TNFRSF13B	1
15386	51.9867	-0.30005	0.39085	-0.767684	0.442675	0.644633	chr7	30893510	30965131	71622	+	ENSG00000240583.6	protein_coding	KNOWN	AQP1	protein_coding	KNOWN	AQP1	1
