## Supplementary material for "Productive mRNA Chromatin Escape is Promoted by PRMT5 Methylation of SNRPB": Table S2 - PROSeq DEseq2 Output (part 19 of 27)

### Sheet: GSK591-4days_vs_Untreated (continued)
	baseMean	log2FoldChange	lfcSE	stat	pvalue	padj	seqnames	start	end	width	strand	transcript_id	gene_type	gene_status	gene_name	transcript_type	transcript_status	transcript_name	level
15387	39.3911	0.193313	0.448217	0.431293	0.666256	0.812669	chr13	24881804	24896673	14870	+	ENSG00000240654.2	protein_coding	KNOWN	C1QTNF9	protein_coding	KNOWN	C1QTNF9	2
15388	8.92685	-0.434982	0.942028	-0.461751	0.64426	NA	chr3	128846258	128879636	33379	-	ENSG00000240682.5	protein_coding	KNOWN	ISY1	protein_coding	KNOWN	ISY1	1
15389	134.251	0.349971	0.243073	1.43978	0.14993	0.323221	chr8	26362202	26371108	8907	-	ENSG00000240694.4	protein_coding	KNOWN	PNMA2	protein_coding	KNOWN	PNMA2	2
15390	7.00666	0.671115	1.07857	0.622228	0.533792	NA	chr7	91741473	91808345	66873	-	ENSG00000240720.3	protein_coding	KNOWN	LRRD1	protein_coding	KNOWN	LRRD1	2
15391	3.21545	-1.69583	1.70483	-0.994721	0.319872	NA	chr3	42851475	42984284	132810	+	ENSG00000240747.3	protein_coding	KNOWN	KRBOX1	protein_coding	KNOWN	KRBOX1	2
15392	186.546	0.504914	0.216395	2.3333	0.0196325	0.0725717	chr12	58004463	58013162	8700	+	ENSG00000240771.2	protein_coding	KNOWN	ARHGEF25	protein_coding	KNOWN	ARHGEF25	2
15393	27.2972	-0.703144	0.534558	-1.31538	0.188384	0.377867	chr20	48697663	48769835	72173	-	ENSG00000240849.6	protein_coding	KNOWN	TMEM189	protein_coding	KNOWN	TMEM189	2
15394	12.6419	-0.952015	0.790712	-1.204	0.228591	0.430061	chr2	18735989	18741446	5458	-	ENSG00000240857.1	protein_coding	KNOWN	RDH14	protein_coding	KNOWN	RDH14	2
15395	330.864	-0.297609	0.161142	-1.84688	0.0647652	0.177023	chr3	111394023	111565294	171272	+	ENSG00000240891.2	protein_coding	KNOWN	PLCXD2	protein_coding	KNOWN	PLCXD2	1
15396	202.825	-0.328594	0.198451	-1.65579	0.0977634	0.239456	chr22	24236691	24237414	724	+	ENSG00000240972.1	protein_coding	KNOWN	MIF	protein_coding	KNOWN	MIF	2
15397	20.417	0.194596	0.680594	0.285921	0.774939	0.883181	chr7	27224637	27228912	4276	+	ENSG00000240990.5	antisense	KNOWN	HOXA11-AS	antisense	KNOWN	HOXA11-AS	1
15398	326.521	0.203906	0.165078	1.23521	0.216754	0.415138	chr10	18834490	18940051	105562	-	ENSG00000241058.1	protein_coding	KNOWN	NSUN6	protein_coding	KNOWN	NSUN6	2
15399	115.507	0.735961	0.265071	2.77646	0.00549536	0.0267722	chr7	39606475	39649919	43445	+	ENSG00000241127.3	protein_coding	KNOWN	YAE1D1	protein_coding	KNOWN	YAE1D1	1
15400	4.24589	0.20802	1.47751	0.140791	0.888035	NA	chr3	46616545	46668033	51489	+	ENSG00000241186.3	protein_coding	KNOWN	TDGF1	protein_coding	KNOWN	TDGF1	2
15401	307.902	-0.18445	0.171407	-1.0761	0.281884	0.490892	chr7	65580091	65619555	39465	+	ENSG00000241258.2	protein_coding	KNOWN	CRCP	protein_coding	KNOWN	CRCP	1
15402	65.8747	-0.943843	0.354185	-2.66483	0.00770265	0.0348473	chrX	100646312	100651105	4794	+	ENSG00000241343.5	protein_coding	KNOWN	RPL36A	protein_coding	KNOWN	RPL36A	2
15403	160.949	0.881968	0.229013	3.85117	0.000117553	0.00105961	chr12	121406416	121418268	11853	-	ENSG00000241388.3	antisense	KNOWN	HNF1A-AS1	antisense	KNOWN	HNF1A-AS1	2
15404	6.7137	-0.720794	1.09549	-0.657965	0.510561	NA	chr2	160625364	160654253	28890	-	ENSG00000241399.2	protein_coding	KNOWN	CD302	protein_coding	KNOWN	CD302	2
15405	45.1482	-0.627921	0.435694	-1.4412	0.149529	0.322561	chr7	99046098	99063454	17357	-	ENSG00000241468.3	protein_coding	KNOWN	ATP5J2	protein_coding	KNOWN	ATP5J2	2
15406	124.497	-0.0208761	0.250542	-0.0833237	0.933594	0.968763	chr3	9834679	9849410	14732	+	ENSG00000241553.8	protein_coding	KNOWN	ARPC4	protein_coding	KNOWN	ARPC4	2
15407	5.00623	0.330899	1.30378	0.2538	0.79965	NA	chr7	30738101	30797218	59118	+	ENSG00000241644.2	protein_coding	KNOWN	INMT	protein_coding	KNOWN	INMT	2
15408	580.829	-0.167572	0.123325	-1.35878	0.174216	0.358081	chr7	98924021	98985787	61767	+	ENSG00000241685.4	protein_coding	KNOWN	ARPC1A	protein_coding	KNOWN	ARPC1A	2
15409	10.4618	-0.372148	0.897995	-0.414421	0.678566	0.821589	chrX	112859587	113181006	321420	-	ENSG00000241743.2	lincRNA	KNOWN	RP5-964N17.1	lincRNA	KNOWN	RP5-964N17.1	2
15410	83.6671	-0.0377778	0.303789	-0.124355	0.901034	0.950533	chr21	35275757	35287784	12028	-	ENSG00000241837.2	protein_coding	KNOWN	ATP5O	protein_coding	KNOWN	ATP5O	1
15411	107.6	0.0209759	0.270448	0.0775597	0.938178	0.970443	chr15	65134588	65160206	25619	+	ENSG00000241839.5	protein_coding	KNOWN	PLEKHO2	protein_coding	KNOWN	PLEKHO2	2
15412	30.9983	-0.834222	0.517236	-1.61285	0.106778	0.254468	chr8	22457614	22461663	4050	+	ENSG00000241852.5	protein_coding	KNOWN	C8orf58	protein_coding	KNOWN	C8orf58	1
15413	380.408	-0.28894	0.147598	-1.95762	0.050275	0.147417	chr22	32014477	32057918	43442	-	ENSG00000241878.5	protein_coding	KNOWN	PISD	protein_coding	KNOWN	PISD	1
15414	177.337	0.0147199	0.223017	0.0660035	0.947375	0.974771	chr21	45527671	45551063	23393	+	ENSG00000241945.3	protein_coding	KNOWN	PWP2	protein_coding	KNOWN	PWP2	2
15415	425.521	-0.182373	0.141852	-1.28565	0.198564	0.391673	chr22	21061979	21213205	151227	-	ENSG00000241973.6	protein_coding	KNOWN	PI4KA	protein_coding	KNOWN	PI4KA	1
15416	10.1838	-0.448142	0.867495	-0.516593	0.60544	NA	chrX	49644970	49647166	2197	+	ENSG00000242013.4	protein_coding	KNOWN	USP27X	protein_coding	KNOWN	USP27X	2
15417	9.20502	-0.345201	0.910414	-0.379169	0.704562	NA	chr15	44088840	44095241	6402	+	ENSG00000242028.1	protein_coding	KNOWN	HYPK	protein_coding	KNOWN	HYPK	2
15418	64.5447	-0.00911272	0.354809	-0.0256835	0.97951	0.992008	chr5	33986283	34007720	21438	-	ENSG00000242110.3	protein_coding	KNOWN	AMACR	protein_coding	KNOWN	AMACR	1
15419	74.2698	-1.12817	0.341652	-3.30212	0.000959568	0.00630605	chr22	30822018	30825045	3028	+	ENSG00000242114.1	protein_coding	KNOWN	MTFP1	protein_coding	KNOWN	MTFP1	2
15420	52.3106	0.85628	0.394465	2.17074	0.029951	0.100472	chr16	319226	333003	13778	+	ENSG00000242173.4	protein_coding	KNOWN	ARHGDIG	protein_coding	KNOWN	ARHGDIG	1
15421	6.50013	0.967113	1.11178	0.869876	0.384368	NA	chr21	33948862	33959183	10322	-	ENSG00000242220.2	protein_coding	KNOWN	TCP10L	protein_coding	KNOWN	TCP10L	2
15422	3.00904	0.525123	1.71355	0.306453	0.75926	NA	chr19	43568363	43586697	18335	-	ENSG00000242221.4	protein_coding	KNOWN	PSG2	protein_coding	KNOWN	PSG2	2
15423	144.517	0.127717	0.236662	0.53966	0.589432	0.760105	chr22	43192508	43253612	61105	-	ENSG00000242247.6	protein_coding	KNOWN	ARFGAP3	protein_coding	KNOWN	ARFGAP3	2
15424	195.325	0.297113	0.224247	1.32493	0.185193	0.373549	chr22	19338891	19435255	96365	-	ENSG00000242259.4	protein_coding	KNOWN	C22orf39	protein_coding	KNOWN	C22orf39	2
15425	96.5367	0.294826	0.28367	1.03933	0.298653	0.508099	chr7	94286137	94299007	12871	+	ENSG00000242265.1	protein_coding	KNOWN	PEG10	protein_coding	KNOWN	PEG10	2
15426	18.668	-0.378946	0.677165	-0.559606	0.575748	0.749561	chr1	11901574	11908136	6563	+	ENSG00000242349.1	antisense	KNOWN	NPPA-AS1	antisense	KNOWN	NPPA-AS1	2
15427	260.932	-0.656342	0.180883	-3.62855	0.000285013	0.0022868	chr20	33866714	33872288	5575	-	ENSG00000242372.2	protein_coding	KNOWN	EIF6	protein_coding	KNOWN	EIF6	2
15428	171.777	-0.0778262	0.215223	-0.361608	0.717645	0.848688	chr1	1337288	1342193	4906	-	ENSG00000242485.1	protein_coding	KNOWN	MRPL20	protein_coding	KNOWN	MRPL20	1
15429	11.3967	-0.999408	0.829012	-1.20554	0.227994	0.429793	chr15	90443159	90455688	12530	-	ENSG00000242498.3	protein_coding	KNOWN	C15orf38	protein_coding	KNOWN	C15orf38	1
15430	2.76245	1.46737	1.72522	0.850544	0.395023	NA	chr18	61564908	61603345	38438	+	ENSG00000242550.1	protein_coding	KNOWN	SERPINB10	protein_coding	KNOWN	SERPINB10	2
15431	40.0569	-0.222862	0.444152	-0.50177	0.615829	0.777806	chr16	452326	462487	10162	+	ENSG00000242612.2	protein_coding	KNOWN	DECR2	protein_coding	KNOWN	DECR2	2
15432	26.3012	-0.790414	0.582159	-1.35773	0.17455	0.358613	chr11	58390646	58393198	2553	+	ENSG00000242689.1	protein_coding	KNOWN	CNTF	protein_coding	KNOWN	CNTF	2
15433	299.582	-0.380365	0.170039	-2.23693	0.0252911	0.0884896	chr7	4815753	4833943	18191	+	ENSG00000242802.2	protein_coding	KNOWN	AP5Z1	protein_coding	KNOWN	AP5Z1	2
15434	74.7301	0.462946	0.356355	1.29911	0.193905	0.385141	chr3	180708058	181554668	846611	+	ENSG00000242808.3	sense_overlapping	KNOWN	SOX2-OT	sense_overlapping	KNOWN	SOX2-OT	2
15435	91.4051	-0.0068704	0.291298	-0.0235854	0.981183	0.993069	chr19	12571998	12624168	52171	-	ENSG00000242852.2	protein_coding	KNOWN	ZNF709	protein_coding	KNOWN	ZNF709	2
15436	38.3366	-0.0628864	0.459381	-0.136894	0.891115	0.947062	chr15	43891596	44009958	118363	-	ENSG00000242866.5	protein_coding	KNOWN	STRC	protein_coding	KNOWN	STRC	2
15437	20.2878	0.735258	0.647996	1.13466	0.256516	0.462266	chr7	92097694	92106800	9107	-	ENSG00000242950.2	protein_coding	KNOWN	ERVW-1	protein_coding	KNOWN	ERVW-1	2
15438	3.21592	-1.12086	1.54664	-0.724708	0.468631	NA	chr19	43511808	43530164	18357	-	ENSG00000243130.3	protein_coding	KNOWN	PSG11	protein_coding	KNOWN	PSG11	2
15439	39.0697	-0.304034	0.454621	-0.668764	0.503646	0.696557	chr19	43696854	43710951	14098	-	ENSG00000243137.3	protein_coding	KNOWN	PSG4	protein_coding	KNOWN	PSG4	2
15440	147.5	-0.239642	0.234174	-1.02335	0.306141	0.516392	chr2	27995084	28210954	215871	+	ENSG00000243147.3	protein_coding	KNOWN	MRPL33	protein_coding	KNOWN	MRPL33	2
15441	1350.59	-0.376816	0.0858633	-4.38856	1.14105e-05	0.000136809	chr22	18270415	18506825	236411	-	ENSG00000243156.3	protein_coding	KNOWN	MICAL3	protein_coding	KNOWN	MICAL3	1
15442	17.0936	-0.67368	0.706342	-0.953758	0.340206	0.55002	chr19	10217399	10225456	8058	+	ENSG00000243207.2	protein_coding	KNOWN	PPAN-P2RY11	protein_coding	KNOWN	PPAN-P2RY11	1
15443	72.6094	0.418136	0.333932	1.25216	0.210512	0.407366	chr2	48757022	48826025	69004	+	ENSG00000243244.1	protein_coding	KNOWN	STON1	protein_coding	KNOWN	STON1	2
15444	10.4276	-0.504665	0.902768	-0.55902	0.576148	0.749606	chrX	48928813	48931230	2418	-	ENSG00000243279.2	protein_coding	KNOWN	PRAF2	protein_coding	KNOWN	PRAF2	2
15445	112.575	0.851367	0.27119	3.13937	0.0016931	0.010153	chr1	159824106	159831947	7842	-	ENSG00000243284.1	protein_coding	KNOWN	VSIG8	protein_coding	KNOWN	VSIG8	2
15446	82.0612	-0.232241	0.307599	-0.755013	0.450241	0.651375	chr7	135347744	135378166	30423	+	ENSG00000243317.3	protein_coding	KNOWN	C7orf73	protein_coding	KNOWN	C7orf73	2
15447	1089.23	-0.088707	0.0973174	-0.911523	0.36202	0.570755	chr7	66094368	66276446	182079	+	ENSG00000243335.4	protein_coding	KNOWN	KCTD7	protein_coding	KNOWN	KCTD7	1
15448	28.0635	1.00891	0.533143	1.89239	0.0584388	0.164392	chr9	112403568	112713755	310188	+	ENSG00000243444.3	protein_coding	KNOWN	PALM2	protein_coding	KNOWN	PALM2	2
15449	26.904	0.210071	0.543994	0.386164	0.699376	0.83538	chr4	2044189	2045697	1509	+	ENSG00000243449.2	protein_coding	KNOWN	C4orf48	protein_coding	KNOWN	C4orf48	2
15450	68.3645	-0.256478	0.338914	-0.756765	0.449191	0.650288	chr1	148556479	148596267	39789	+	ENSG00000243452.3	protein_coding	KNOWN	NBPF15	protein_coding	KNOWN	NBPF15	2
15451	1142.02	0.0281084	0.0984939	0.285382	0.775352	0.883439	chr7	76140245	76648340	508096	+	ENSG00000243566.2	protein_coding	KNOWN	UPK3B	protein_coding	KNOWN	UPK3B	2
15452	104.42	0.506933	0.275225	1.84189	0.0654912	0.178404	chr6	109487536	109592217	104682	+	ENSG00000243587.6	polymorphic_pseudogene	KNOWN	C6orf183	polymorphic_pseudogene	KNOWN	C6orf183	2
15453	334.187	0.0591917	0.170865	0.346424	0.729024	0.854902	chr21	34639163	34669539	30377	+	ENSG00000243646.4	protein_coding	KNOWN	IL10RB	protein_coding	KNOWN	IL10RB	2
15454	340.888	0.10741	0.155108	0.692486	0.488632	0.684152	chr10	43932782	43991517	58736	+	ENSG00000243660.5	protein_coding	KNOWN	ZNF487	protein_coding	KNOWN	ZNF487	1
15455	193.898	0.274887	0.210448	1.3062	0.191485	0.381668	chr2	68350068	68384192	34125	-	ENSG00000243667.2	protein_coding	KNOWN	WDR92	protein_coding	KNOWN	WDR92	1
15456	46.0489	0.750257	0.42034	1.78488	0.0742804	0.194938	chr1	226073982	226098582	24601	-	ENSG00000243709.1	protein_coding	KNOWN	LEFTY1	protein_coding	KNOWN	LEFTY1	2
15457	97.4331	-0.276631	0.285722	-0.968182	0.332954	0.543212	chr1	55181995	55208330	26336	+	ENSG00000243725.2	protein_coding	KNOWN	TTC4	protein_coding	KNOWN	TTC4	1
15458	15.739	0.366041	0.726715	0.503693	0.614477	0.776837	chr1	35447136	35450454	3319	-	ENSG00000243749.1	protein_coding	KNOWN	ZMYM6NB	protein_coding	KNOWN	ZMYM6NB	1
15459	71.1313	0.572952	0.368619	1.55432	0.120108	0.276415	chr7	27238694	27246878	8185	+	ENSG00000243766.3	antisense	KNOWN	HOTTIP	antisense	KNOWN	HOTTIP	2
15460	66.0402	0.880178	0.353245	2.49169	0.0127136	0.0515289	chr22	39410868	39429281	18414	+	ENSG00000243811.3	protein_coding	KNOWN	APOBEC3D	protein_coding	KNOWN	APOBEC3D	2
15461	151.635	0.534375	0.25424	2.10185	0.0355665	0.114009	chr21	35446024	35515334	69311	+	ENSG00000243927.1	protein_coding	KNOWN	MRPS6	protein_coding	KNOWN	MRPS6	2
15462	324.837	0.165461	0.158017	1.04711	0.295051	0.504234	chr2	27806397	27858041	51645	+	ENSG00000243943.5	protein_coding	KNOWN	ZNF512	protein_coding	KNOWN	ZNF512	2
15463	112.752	-0.0984833	0.262428	-0.375277	0.707455	0.841372	chr20	34255977	34286781	30805	-	ENSG00000244005.8	protein_coding	KNOWN	NFS1	protein_coding	KNOWN	NFS1	2
15464	198.002	0.0224318	0.202347	0.110858	0.911729	0.956799	chr1	20978270	20987500	9231	-	ENSG00000244038.5	protein_coding	KNOWN	DDOST	protein_coding	KNOWN	DDOST	2
15465	124.357	-0.241167	0.251829	-0.957662	0.338233	0.548179	chr17	26685104	26708716	23613	+	ENSG00000244045.6	protein_coding	KNOWN	TMEM199	protein_coding	KNOWN	TMEM199	1
15466	17.754	0.499828	0.705485	0.708488	0.478642	0.675995	chr19	10222714	10226048	3335	+	ENSG00000244165.1	protein_coding	KNOWN	P2RY11	protein_coding	KNOWN	P2RY11	2
15467	32.8779	-0.0393941	0.484141	-0.0813692	0.935148	0.969605	chr9	139686307	139687709	1403	+	ENSG00000244187.3	protein_coding	KNOWN	TMEM141	protein_coding	KNOWN	TMEM141	2
15468	342.982	-0.11939	0.156828	-0.761277	0.446492	0.648209	chr11	1753640	1771321	17682	-	ENSG00000244242.1	protein_coding	KNOWN	IFITM10	protein_coding	KNOWN	IFITM10	1
15469	55.0082	-0.0958939	0.373926	-0.256452	0.797602	0.895508	chr7	156431057	156432848	1792	-	ENSG00000244291.1	protein_coding	KNOWN	C7orf13	protein_coding	KNOWN	C7orf13	2
15470	336.818	0.0392115	0.156328	0.250829	0.801946	0.898127	chr3	185764097	185827607	63511	-	ENSG00000244405.3	protein_coding	KNOWN	ETV5	protein_coding	KNOWN	ETV5	2
15471	16.7403	0.617161	0.686755	0.898662	0.368833	0.577607	chr22	20778874	20791646	12773	-	ENSG00000244486.3	protein_coding	KNOWN	SCARF2	protein_coding	KNOWN	SCARF2	2
15472	9.19551	-0.504722	0.914491	-0.551916	0.581006	NA	chr22	39410588	39416357	5770	+	ENSG00000244509.3	protein_coding	KNOWN	APOBEC3C	protein_coding	KNOWN	APOBEC3C	2
15473	84.1323	0.971703	0.307972	3.15516	0.00160409	0.00971501	chr20	1207200	1277065	69866	+	ENSG00000244588.1	protein_coding	KNOWN	RAD21L1	protein_coding	KNOWN	RAD21L1	2
15474	13.8045	1.4622	0.770738	1.89714	0.0578097	0.163162	chr3	42734155	42814245	80091	-	ENSG00000244607.1	protein_coding	KNOWN	CCDC13	protein_coding	KNOWN	CCDC13	2
15475	17.5332	0.894486	0.673186	1.32874	0.183935	0.371484	chr6	47845764	48035925	190162	-	ENSG00000244694.3	protein_coding	KNOWN	PTCHD4	protein_coding	KNOWN	PTCHD4	2
15476	12.7628	0.677661	0.788993	0.858894	0.390399	0.597688	chr7	141352181	141356110	3930	-	ENSG00000244701.1	antisense	KNOWN	RP5-894A10.2	antisense	KNOWN	RP5-894A10.2	1
15477	2.46477	-1.95457	1.92474	-1.0155	0.309869	NA	chr22	25615989	25627836	11848	+	ENSG00000244752.2	protein_coding	KNOWN	CRYBB2	protein_coding	KNOWN	CRYBB2	2
15478	442.738	0.348749	0.141119	2.47132	0.0134617	0.0539637	chr13	33006554	33112470	105917	-	ENSG00000244754.4	protein_coding	KNOWN	N4BP2L2	protein_coding	KNOWN	N4BP2L2	2
15479	486.642	-0.0138898	0.132021	-0.105209	0.91621	0.959318	chr15	50648025	50659636	11612	+	ENSG00000244879.3	processed_transcript	KNOWN	GABPB1-AS1	processed_transcript	KNOWN	GABPB1-AS1	2
15480	27.8031	-0.523331	0.565398	-0.925598	0.354655	0.563684	chr5	87803363	87986358	182996	-	ENSG00000245526.4	lincRNA	KNOWN	LINC00461	lincRNA	KNOWN	LINC00461	2
15481	8194.59	0.407601	0.0555074	7.34317	2.0859e-13	1.09563e-11	chr11	65190745	65213011	22267	+	ENSG00000245532.4	lincRNA	KNOWN	NEAT1	lincRNA	KNOWN	NEAT1	1
15482	360.998	0.891754	0.155602	5.731	9.98386e-09	2.48069e-07	chr11	27528885	27719721	190837	+	ENSG00000245573.3	antisense	KNOWN	BDNF-AS	antisense	KNOWN	BDNF-AS	2
15483	57.0181	0.771963	0.371676	2.07698	0.0378036	0.119227	chr19	47164121	47180704	16584	+	ENSG00000245598.2	antisense	KNOWN	DACT3-AS1	antisense	KNOWN	DACT3-AS1	1
15484	149.589	0.114935	0.23337	0.492501	0.622365	0.783413	chr19	37672481	37708555	36075	-	ENSG00000245680.5	protein_coding	KNOWN	ZNF585B	protein_coding	KNOWN	ZNF585B	2
15485	68.7912	0.152672	0.334795	0.456016	0.648378	0.800915	chr16	54952775	54962601	9827	-	ENSG00000245694.4	lincRNA	KNOWN	CRNDE	lincRNA	KNOWN	CRNDE	2
15486	99.3265	-0.0449269	0.28603	-0.15707	0.875189	0.937319	chr19	33790840	33792970	2131	-	ENSG00000245848.2	protein_coding	KNOWN	CEBPA	protein_coding	KNOWN	CEBPA	2
15487	523.115	-0.35256	0.136448	-2.58384	0.00977074	0.0421608	chr8	67833919	67838133	4215	-	ENSG00000245910.4	processed_transcript	KNOWN	SNHG6	processed_transcript	KNOWN	SNHG6	2
15488	2.73132	-0.212703	1.64666	-0.129172	0.897221	NA	chr14	98391947	98443961	52015	-	ENSG00000246223.4	protein_coding	KNOWN	C14orf64	protein_coding	KNOWN	C14orf64	1
15489	140.748	-0.775735	0.251843	-3.08023	0.00206838	0.0120715	chr12	14927770	14930936	3167	+	ENSG00000246705.3	protein_coding	KNOWN	H2AFJ	protein_coding	KNOWN	H2AFJ	2
15490	72.7569	-0.540867	0.328438	-1.64678	0.0996026	0.242766	chr12	133287905	133299228	11324	+	ENSG00000247077.2	protein_coding	KNOWN	PGAM5	protein_coding	KNOWN	PGAM5	1
15491	44.9167	-0.415866	0.435109	-0.955773	0.339187	0.548931	chr14	95998634	96000709	2076	-	ENSG00000247092.2	antisense	KNOWN	SNHG10	antisense	KNOWN	SNHG10	2
15492	158.957	-0.405851	0.227034	-1.78762	0.0738369	0.194202	chr11	565660	567957	2298	-	ENSG00000247095.2	lincRNA	KNOWN	MIR210HG	lincRNA	KNOWN	MIR210HG	2
15493	11.2363	0.240593	0.84197	0.28575	0.77507	0.883259	chr3	52262626	52272776	10151	-	ENSG00000247596.4	protein_coding	KNOWN	TWF2	protein_coding	KNOWN	TWF2	1
15494	25.1146	-0.325935	0.551872	-0.590599	0.554789	0.732828	chr2	198570587	198573113	2527	+	ENSG00000247626.3	protein_coding	KNOWN	MARS2	protein_coding	KNOWN	MARS2	2
15495	39.6085	0.0299042	0.438907	0.0681332	0.94568	0.974209	chrX	55511049	55515135	4087	-	ENSG00000247746.4	protein_coding	KNOWN	USP51	protein_coding	KNOWN	USP51	2
15496	35.5946	0.925008	0.503936	1.83557	0.066422	0.180207	chr19	17927321	17931883	4563	-	ENSG00000248099.3	protein_coding	KNOWN	INSL3	protein_coding	KNOWN	INSL3	2
15497	381.047	0.187464	0.16554	1.13244	0.257448	0.463186	chr8	22447287	22459597	12311	+	ENSG00000248235.2	protein_coding	KNOWN	AC037459.4	protein_coding	KNOWN	AC037459.4	1
15498	88.0276	-0.24695	0.303592	-0.813425	0.415975	0.620358	chr1	1570603	1589973	19371	-	ENSG00000248333.3	protein_coding	KNOWN	CDK11B	protein_coding	KNOWN	CDK11B	2
15499	6.25655	0.159828	1.22815	0.130137	0.896458	NA	chr3	52867137	52931078	63942	-	ENSG00000248592.3	protein_coding	KNOWN	TMEM110-MUSTN1	protein_coding	KNOWN	TMEM110-MUSTN1	2
15500	23.541	0.866986	0.582908	1.48735	0.136924	0.303573	chr8	122652033	122656933	4901	+	ENSG00000248690.2	antisense	KNOWN	HAS2-AS1	antisense	KNOWN	HAS2-AS1	2
15501	12.7914	1.31014	0.794299	1.64943	0.0990602	0.241855	chr11	119060347	119066979	6633	-	ENSG00000248712.3	protein_coding	KNOWN	CCDC153	protein_coding	KNOWN	CCDC153	2
15502	78.604	0.370869	0.317393	1.16849	0.242611	0.446731	chr3	132441094	132593067	151974	+	ENSG00000248724.2	antisense	KNOWN	NPHP3-AS1	antisense	KNOWN	NPHP3-AS1	2
15503	85.1045	0.884856	0.307565	2.87697	0.00401509	0.0207388	chr11	66314366	66330800	16435	+	ENSG00000248746.1	polymorphic_pseudogene	KNOWN	ACTN3	polymorphic_pseudogene	KNOWN	ACTN3	2
15504	4.70532	-1.43964	1.32	-1.09064	0.275433	NA	chr1	54635333	54637497	2165	-	ENSG00000248835.2	protein_coding	KNOWN	AL357673.1	protein_coding	KNOWN	AL357673.1	3
15505	62.5232	0.0135046	0.350551	0.038524	0.96927	0.986533	chr5	23951957	24178372	226416	+	ENSG00000248874.1	protein_coding	KNOWN	C5orf17	protein_coding	KNOWN	C5orf17	2
15506	485.281	0.356929	0.135803	2.62829	0.00858144	0.0379694	chr15	33057747	33486397	428651	-	ENSG00000248905.4	protein_coding	KNOWN	FMN1	protein_coding	KNOWN	FMN1	1
15507	82.5154	0.780624	0.314877	2.47914	0.01317	0.0530477	chr1	23695990	23698332	2343	+	ENSG00000249087.3	protein_coding	KNOWN	C1orf213	protein_coding	KNOWN	C1orf213	1
15508	172.592	-1.60074	0.22604	-7.0817	1.42401e-12	6.82711e-11	chr19	36104146	36116251	12106	+	ENSG00000249115.4	protein_coding	KNOWN	HAUS5	protein_coding	KNOWN	HAUS5	2
15509	96.9435	0.0989754	0.291059	0.340053	0.733817	0.85738	chr4	83404323	83483010	78688	-	ENSG00000249242.3	protein_coding	KNOWN	TMEM150C	protein_coding	KNOWN	TMEM150C	1
15510	7.24744	0.755642	1.07546	0.702624	0.48229	NA	chr5	70264310	70320441	56132	-	ENSG00000249437.3	protein_coding	KNOWN	NAIP	protein_coding	KNOWN	NAIP	2
15511	93.4901	0.224948	0.2949	0.762794	0.445586	0.647158	chr17	18561742	18585075	23334	-	ENSG00000249459.4	protein_coding	KNOWN	ZNF286B	protein_coding	KNOWN	ZNF286B	2
15512	65.9415	-0.0723878	0.360643	-0.200718	0.840919	0.918588	chr19	58963471	58969200	5730	+	ENSG00000249471.3	protein_coding	KNOWN	ZNF324B	protein_coding	KNOWN	ZNF324B	2
15513	4.2419	0.21911	1.33187	0.164513	0.869327	NA	chr6	44310897	44344904	34008	+	ENSG00000249481.2	protein_coding	KNOWN	SPATS1	protein_coding	KNOWN	SPATS1	1
15514	105.87	0.808834	0.281431	2.874	0.00405303	0.0208669	chr12	54329112	54332927	3816	-	ENSG00000249641.2	antisense	KNOWN	HOXC-AS5	antisense	KNOWN	HOXC-AS5	1
15515	18.2276	0.324413	0.650867	0.498433	0.618179	0.779585	chr4	57397275	57469673	72399	+	ENSG00000249693.2	protein_coding	KNOWN	THEGL	protein_coding	KNOWN	THEGL	1
15516	140.335	0.124579	0.236767	0.526167	0.598772	0.766546	chr19	12636184	12661856	25673	-	ENSG00000249709.3	protein_coding	KNOWN	ZNF564	protein_coding	KNOWN	ZNF564	2
15517	12.9127	7.16273	1.61104	4.44603	8.74721e-06	0.000109624	chr5	138784245	138841828	57584	-	ENSG00000249751.1	protein_coding	KNOWN	ECSCR	protein_coding	KNOWN	ECSCR	2
15518	15.119	-1.10075	0.774702	-1.42087	0.155355	0.330833	chr6	114376750	114663709	286960	-	ENSG00000249853.3	protein_coding	KNOWN	HS3ST5	protein_coding	KNOWN	HS3ST5	2
15519	7922.45	-0.213561	0.0524563	-4.07123	4.67663e-05	0.000472191	chr8	128807279	129113499	306221	+	ENSG00000249859.3	processed_transcript	KNOWN	PVT1	processed_transcript	KNOWN	PVT1	2
15520	386.941	0.18743	0.17327	1.08172	0.279378	0.487692	chr5	272236	353971	81736	+	ENSG00000249915.3	protein_coding	KNOWN	PDCD6	protein_coding	KNOWN	PDCD6	1
15521	8.47287	-0.473872	1.03722	-0.456865	0.647768	NA	chr4	22695037	22821198	126162	+	ENSG00000249948.2	polymorphic_pseudogene	KNOWN	GBA3	polymorphic_pseudogene	KNOWN	GBA3	2
15522	54.2857	-0.0850778	0.377892	-0.225138	0.821872	0.90883	chr16	66788879	66835023	46145	-	ENSG00000249961.5	protein_coding	KNOWN	CCDC79	protein_coding	KNOWN	CCDC79	2
15523	7.7098	-0.0430963	0.993308	-0.0433867	0.965393	NA	chr3	45265958	45267270	1313	-	ENSG00000249992.1	protein_coding	KNOWN	TMEM158	protein_coding	KNOWN	TMEM158	2
15524	204.382	0.561839	0.200842	2.79742	0.00515123	0.0254304	chr15	90377540	90455614	78075	-	ENSG00000250021.3	protein_coding	KNOWN	C15orf38-AP3S2	protein_coding	KNOWN	C15orf38-AP3S2	1
15525	78.2897	0.158104	0.314649	0.502478	0.615331	0.777435	chr19	19627536	19648390	20855	+	ENSG00000250067.7	protein_coding	KNOWN	YJEFN3	protein_coding	KNOWN	YJEFN3	2
15526	31.2219	0.538725	0.501577	1.07406	0.282794	0.491339	chr3	9835266	9877085	41820	+	ENSG00000250151.5	protein_coding	KNOWN	ARPC4-TTLL3	protein_coding	KNOWN	ARPC4-TTLL3	1
15527	18.2304	0.403318	0.659401	0.611644	0.540773	0.724293	chr8	12803651	12889012	85362	+	ENSG00000250305.4	protein_coding	KNOWN	KIAA1456	protein_coding	KNOWN	KIAA1456	1
15528	125.542	-1.06878	0.25505	-4.19047	2.7838e-05	0.000299263	chr4	124886	157779	32894	+	ENSG00000250312.2	lincRNA	KNOWN	ZNF718	lincRNA	KNOWN	ZNF718	2
15529	171.344	0.00600655	0.214866	0.0279549	0.977698	0.990876	chr4	25863952	25931435	67484	+	ENSG00000250317.4	protein_coding	KNOWN	SMIM20	protein_coding	KNOWN	SMIM20	2
15530	349.7	0.662011	0.15664	4.22632	2.37545e-05	0.000261464	chrX	37209083	38546928	1337846	+	ENSG00000250349.3	protein_coding	KNOWN	TM4SF2	protein_coding	KNOWN	TM4SF2	2
15531	5.69266	-1.14808	1.22854	-0.934508	0.350042	NA	chr4	144917257	145061344	144088	-	ENSG00000250361.2	protein_coding	KNOWN	GYPB	protein_coding	KNOWN	GYPB	2
15532	3.74932	0.628118	1.45819	0.430751	0.666649	NA	chrX	118212598	118284042	71445	-	ENSG00000250423.2	protein_coding	KNOWN	KIAA1210	protein_coding	KNOWN	KIAA1210	2
15533	93.509	-0.628982	0.295142	-2.13111	0.0330798	0.108129	chr22	24108021	24110130	2110	-	ENSG00000250479.4	protein_coding	KNOWN	CHCHD10	protein_coding	KNOWN	CHCHD10	1
15534	59.338	-0.526847	0.361934	-1.45564	0.145491	0.316877	chr17	73997487	74002080	4594	+	ENSG00000250506.2	protein_coding	KNOWN	CDK3	protein_coding	KNOWN	CDK3	2
15535	221.884	0.365234	0.206394	1.7696	0.0767938	0.199591	chr12	6931211	6939136	7926	+	ENSG00000250510.3	protein_coding	KNOWN	GPR162	protein_coding	KNOWN	GPR162	1
15536	210.182	0.202516	0.194776	1.03974	0.298461	0.507874	chr2	46717889	46769196	51308	-	ENSG00000250565.2	protein_coding	KNOWN	ATP6V1E2	protein_coding	KNOWN	ATP6V1E2	2
15537	731.564	-0.180602	0.111679	-1.61715	0.105847	0.252966	chr8	144350103	144359101	8999	+	ENSG00000250571.2	protein_coding	KNOWN	GLI4	protein_coding	KNOWN	GLI4	1
15538	1187.1	-0.137564	0.0911064	-1.50993	0.131061	0.294274	chr3	158680524	159615155	934632	+	ENSG00000250588.2	protein_coding	KNOWN	IQCJ-SCHIP1	protein_coding	KNOWN	IQCJ-SCHIP1	1
15539	6.81159	2.18347	1.20462	1.81258	0.0698969	NA	chr5	42799982	42886994	87013	-	ENSG00000250722.1	protein_coding	KNOWN	SEPP1	protein_coding	KNOWN	SEPP1	2
15540	20.7362	4.33509	0.913987	4.74306	2.10518e-06	3.16596e-05	chr19	36290890	36303701	12812	-	ENSG00000250799.5	protein_coding	KNOWN	PRODH2	protein_coding	KNOWN	PRODH2	2
15541	72.591	1.01981	0.343928	2.96519	0.00302494	0.01647	chr8	29531438	29605125	73688	-	ENSG00000251191.3	lincRNA	KNOWN	LINC00589	lincRNA	KNOWN	LINC00589	1
15542	101.563	-0.0787568	0.278991	-0.282292	0.77772	0.885432	chrX	46357162	46404392	47231	-	ENSG00000251192.3	protein_coding	KNOWN	ZNF674	protein_coding	KNOWN	ZNF674	2
15543	10.4635	0.187262	0.853218	0.219477	0.826278	0.911375	chr19	37341763	37403931	62169	+	ENSG00000251247.5	protein_coding	KNOWN	ZNF345	protein_coding	KNOWN	ZNF345	2
15544	3.47036	-0.368182	1.61836	-0.227504	0.820032	NA	chr4	80749125	80798924	49800	+	ENSG00000251321.1	lincRNA	KNOWN	PCAT4	lincRNA	KNOWN	PCAT4	2
15545	153.919	-0.0545535	0.235065	-0.232078	0.816477	0.904805	chr22	51113343	51171726	58384	+	ENSG00000251322.3	protein_coding	KNOWN	SHANK3	protein_coding	KNOWN	SHANK3	2
15546	19.8806	-0.241622	0.635077	-0.38046	0.703604	0.838188	chr19	58046625	58070731	24107	-	ENSG00000251369.4	protein_coding	KNOWN	ZNF550	protein_coding	KNOWN	ZNF550	2
15547	68.79	0.216456	0.339739	0.637123	0.524045	0.711788	chr5	72740654	72743852	3199	-	ENSG00000251493.2	protein_coding	KNOWN	FOXD1	protein_coding	KNOWN	FOXD1	2
15548	35261.5	-0.183839	0.345355	-0.532318	0.594506	0.763488	chr11	65265733	65273940	8208	+	ENSG00000251562.3	lincRNA	KNOWN	MALAT1	lincRNA	KNOWN	MALAT1	2
15549	8.04888	1.3964	1.07898	1.29419	0.195601	NA	chr12	11504757	11548000	43244	-	ENSG00000251655.2	protein_coding	KNOWN	PRB1	protein_coding	KNOWN	PRB1	2
15550	3.72985	0.241763	1.49728	0.161468	0.871725	NA	chr16	1535887	1538482	2596	-	ENSG00000251692.3	protein_coding	KNOWN	PTX4	protein_coding	KNOWN	PTX4	2
15551	3.74025	-0.149646	1.43386	-0.104366	0.916879	NA	chr1	192286622	192336415	49794	+	ENSG00000253148.1	protein_coding	KNOWN	RGS21	protein_coding	KNOWN	RGS21	2
15552	113.273	0.0427447	0.271998	0.157151	0.875126	0.937319	chr7	106297211	106300942	3732	-	ENSG00000253276.1	protein_coding	KNOWN	CCDC71L	protein_coding	KNOWN	CCDC71L	2
15553	7.67835	-0.812318	1.00579	-0.807641	0.419297	NA	chr7	27210210	27219380	9171	-	ENSG00000253293.3	protein_coding	KNOWN	HOXA10	protein_coding	KNOWN	HOXA10	1
15554	71.2159	0.590246	0.335248	1.76063	0.0783018	0.202369	chr1	29445940	29449947	4008	-	ENSG00000253304.1	protein_coding	KNOWN	TMEM200B	protein_coding	KNOWN	TMEM200B	2
15555	53.1626	0.332471	0.384058	0.865679	0.386666	0.594395	chr13	51910409	51938871	28463	+	ENSG00000253309.2	protein_coding	KNOWN	SERPINE3	protein_coding	KNOWN	SERPINE3	2
15556	3.22588	-1.12363	1.57758	-0.712247	0.476312	NA	chr8	117887163	117889107	1945	+	ENSG00000253327.2	antisense	KNOWN	RAD21-AS1	antisense	KNOWN	RAD21-AS1	1
15557	164.286	-0.333306	0.222055	-1.50101	0.133354	0.29755	chr22	31367163	31375381	8219	+	ENSG00000253352.4	antisense	KNOWN	TUG1	antisense	KNOWN	TUG1	2
15558	825.727	-0.894779	0.111361	-8.03491	9.36458e-16	6.7232e-14	chr1	27320698	27327389	6692	+	ENSG00000253368.3	protein_coding	KNOWN	TRNP1	protein_coding	KNOWN	TRNP1	2
15559	51.3755	-0.588779	0.390353	-1.50833	0.131471	0.294918	chr14	50064193	50065382	1190	-	ENSG00000253459.3	protein_coding	KNOWN	AL139099.1	protein_coding	KNOWN	AL139099.1	3
15560	5.17873	-2.53849	1.37805	-1.84209	0.0654613	NA	chr17	59667794	59668063	270	-	ENSG00000253506.1	protein_coding	KNOWN	NACA2	protein_coding	KNOWN	NACA2	2
15561	15.2654	0.979519	0.723099	1.35461	0.175541	0.360183	chr8	82605842	82607909	2068	-	ENSG00000253598.1	protein_coding	KNOWN	SLC10A5	protein_coding	KNOWN	SLC10A5	2
15562	41.1027	-0.0744476	0.444114	-0.167632	0.866873	0.933028	chr13	52587034	52603800	16767	+	ENSG00000253710.1	protein_coding	KNOWN	ALG11	protein_coding	KNOWN	ALG11	2
15563	98.6224	-0.353634	0.286388	-1.23481	0.216902	0.415288	chr12	74932051	74935223	3173	+	ENSG00000253719.2	protein_coding	KNOWN	ATXN7L3B	protein_coding	KNOWN	ATXN7L3B	2
15564	1609.02	-0.593857	0.0828194	-7.1705	7.47231e-13	3.71975e-11	chr8	48685669	48872243	186575	-	ENSG00000253729.3	protein_coding	KNOWN	PRKDC	protein_coding	KNOWN	PRKDC	1
15565	310.673	-0.176003	0.163798	-1.07451	0.282592	0.491299	chr8	143783670	143807891	24222	-	ENSG00000253741.1	antisense	KNOWN	CTD-2292P10.4	antisense	KNOWN	CTD-2292P10.4	2
15566	40.492	-0.360682	0.439437	-0.820781	0.411771	0.616083	chr13	52599327	52607736	8410	+	ENSG00000253797.2	protein_coding	KNOWN	UTP14C	protein_coding	KNOWN	UTP14C	2
15567	50.6343	-0.585676	0.414527	-1.41288	0.157692	0.334363	chr8	8559948	8561616	1669	+	ENSG00000253958.1	protein_coding	KNOWN	CLDN23	protein_coding	KNOWN	CLDN23	2
15568	147.741	-0.234311	0.231613	-1.01165	0.311705	0.522039	chr19	37001597	37019062	17466	-	ENSG00000254004.2	protein_coding	KNOWN	ZNF260	protein_coding	KNOWN	ZNF260	2
15569	3.77126	2.04393	1.55081	1.31798	0.18751	NA	chr8	143280217	143290364	10148	+	ENSG00000254008.1	antisense	KNOWN	LINC00051	antisense	KNOWN	LINC00051	2
15570	422.428	-0.564428	0.145008	-3.89238	9.9267e-05	0.000910872	chr8	56792872	56923940	131069	+	ENSG00000254087.3	protein_coding	KNOWN	LYN	protein_coding	KNOWN	LYN	2
15571	178.533	-0.3078	0.211638	-1.45437	0.145843	0.317437	chr7	72023729	72298277	274549	-	ENSG00000254184.3	polymorphic_pseudogene	KNOWN	TYW1B	polymorphic_pseudogene	KNOWN	TYW1B	2
15572	3.49981	0.896366	1.4835	0.604224	0.545695	NA	chr8	94146324	94178579	32256	-	ENSG00000254318.1	protein_coding	KNOWN	C8orf87	protein_coding	KNOWN	C8orf87	2
15573	6.20549	-0.536342	1.10152	-0.486913	0.62632	NA	chr7	27170096	27195542	25447	+	ENSG00000254369.2	antisense	KNOWN	HOXA-AS3	antisense	KNOWN	HOXA-AS3	2
15574	7.98599	0.231101	1.01353	0.228015	0.819634	NA	chr8	144448801	144450218	1418	-	ENSG00000254389.2	antisense	KNOWN	RHPN1-AS1	antisense	KNOWN	RHPN1-AS1	2
15575	64.0166	-0.706597	0.355064	-1.99006	0.0465846	0.139529	chr8	145747761	145751916	4156	-	ENSG00000254402.2	protein_coding	KNOWN	LRRC24	protein_coding	KNOWN	LRRC24	2
15576	158.216	-0.672015	0.237795	-2.82602	0.004713	0.023676	chr11	65543364	65547773	4410	-	ENSG00000254470.2	protein_coding	KNOWN	AP5B1	protein_coding	KNOWN	AP5B1	2
15577	227.839	0.434363	0.205044	2.11839	0.0341421	0.110635	chr14	24678789	24682575	3787	-	ENSG00000254505.4	protein_coding	KNOWN	CHMP4A	protein_coding	KNOWN	CHMP4A	1
15578	48.3251	0.0479185	0.398531	0.120238	0.904295	0.95197	chr4	102269437	102270040	604	+	ENSG00000254531.1	protein_coding	KNOWN	AP001816.1	protein_coding	KNOWN	AP001816.1	1
15579	164.92	0.910827	0.240644	3.78497	0.00015373	0.00133132	chr10	135204838	135233999	29162	+	ENSG00000254536.1	protein_coding	KNOWN	RP11-108K14.8	protein_coding	KNOWN	RP11-108K14.8	1
15580	2.77442	2.21219	1.84928	1.19625	0.2316	NA	chr1	144833168	144835367	2200	-	ENSG00000254539.1	antisense	KNOWN	RP4-791M13.3	antisense	KNOWN	RP4-791M13.3	2
15581	2.71106	-2.11834	1.86215	-1.13758	0.255297	NA	chr10	124214669	124216868	2200	+	ENSG00000254636.1	protein_coding	KNOWN	ARMS2	protein_coding	KNOWN	ARMS2	2
15582	3.70758	-1.40913	1.48385	-0.949644	0.342293	NA	chr14	101346992	101350684	3693	-	ENSG00000254656.1	protein_coding	KNOWN	RTL1	protein_coding	KNOWN	RTL1	2
15583	25.9216	0.328558	0.559693	0.587032	0.557182	0.735106	chr1	156041804	156051289	9486	-	ENSG00000254726.2	protein_coding	KNOWN	MEX3A	protein_coding	KNOWN	MEX3A	2
15584	506.225	-0.352639	0.132765	-2.65612	0.00790453	0.0355467	chr11	62327073	62341901	14829	-	ENSG00000254772.5	protein_coding	KNOWN	EEF1G	protein_coding	KNOWN	EEF1G	2
15585	16.1781	0.00377137	0.691274	0.00545569	0.995647	0.999175	chr16	66586990	66613038	26049	+	ENSG00000254788.2	protein_coding	KNOWN	CKLF-CMTM1	protein_coding	KNOWN	CKLF-CMTM1	1
15586	151.427	-0.0465124	0.238535	-0.194992	0.845399	0.921226	chr11	2909010	2924470	15461	-	ENSG00000254827.1	protein_coding	KNOWN	SLC22A18AS	protein_coding	KNOWN	SLC22A18AS	2
15587	34.3666	-0.0346937	0.478905	-0.0724438	0.942249	0.972892	chr19	18304492	18307758	3267	+	ENSG00000254858.5	protein_coding	KNOWN	MPV17L2	protein_coding	KNOWN	MPV17L2	2
15588	144.106	0.689009	0.249633	2.76009	0.0057786	0.0278539	chr11	8986722	8999074	12353	+	ENSG00000254860.1	antisense	KNOWN	TMEM9B-AS1	antisense	KNOWN	TMEM9B-AS1	2
15589	44.2656	-0.210542	0.425323	-0.495016	0.620589	0.781956	chr11	118267810	118272110	4301	-	ENSG00000254873.1	protein_coding	KNOWN	RP11-770J1.5	protein_coding	KNOWN	RP11-770J1.5	1
15590	111.383	0.573305	0.285033	2.01137	0.0442867	0.13466	chr7	30792253	30931696	139444	+	ENSG00000254959.2	protein_coding	KNOWN	INMT-FAM188B	protein_coding	KNOWN	INMT-FAM188B	2
15591	262.928	-0.477428	0.179736	-2.65627	0.00790099	0.035542	chr11	66247984	66277130	29147	+	ENSG00000254986.3	protein_coding	KNOWN	DPP3	protein_coding	KNOWN	DPP3	1
15592	103.863	0.0410982	0.274621	0.149654	0.881037	0.940577	chr20	57226990	57290466	63477	+	ENSG00000254995.4	protein_coding	KNOWN	STX16-NPEPL1	protein_coding	KNOWN	STX16-NPEPL1	2
15593	109.248	-0.922821	0.275591	-3.34852	0.000812445	0.00550375	chr3	10157776	10168874	11099	+	ENSG00000254999.2	protein_coding	KNOWN	BRK1	protein_coding	KNOWN	BRK1	2
15594	9.5176	0.82539	0.911942	0.90509	0.365418	NA	chr8	11973791	12008698	34908	+	ENSG00000255052.3	antisense	KNOWN	FAM66D	antisense	KNOWN	FAM66D	2
15595	31.8986	-1.26413	0.523934	-2.41276	0.015832	0.0614153	chr16	2015460	2015510	51	+	ENSG00000255198.3	lincRNA	KNOWN	SNHG9	lincRNA	KNOWN	SNHG9	2
15596	4.48068	0.0521402	1.30844	0.0398493	0.968213	NA	chr11	117690878	117746882	56005	-	ENSG00000255245.3	protein_coding	KNOWN	FXYD6-FXYD2	protein_coding	KNOWN	FXYD6-FXYD2	2
15597	50.698	0.492661	0.391208	1.25933	0.20791	0.403942	chr15	69223364	69355083	131720	+	ENSG00000255346.5	protein_coding	KNOWN	NOX5	protein_coding	KNOWN	NOX5	1
15598	3.98686	0.0440219	1.39418	0.0315754	0.974811	NA	chr11	22868477	22881472	12996	-	ENSG00000255359.2	protein_coding	KNOWN	CCDC179	protein_coding	KNOWN	CCDC179	2
15599	3.50271	0.456403	1.50799	0.302657	0.762151	NA	chr11	118303836	118305421	1586	-	ENSG00000255384.1	protein_coding	KNOWN	RP11-770J1.4	protein_coding	KNOWN	RP11-770J1.4	2
15600	126.902	0.270361	0.255007	1.06021	0.289048	0.497666	chr11	118575816	118620973	45158	+	ENSG00000255422.1	antisense	KNOWN	AP002954.4	antisense	KNOWN	AP002954.4	2
15601	35.5321	-0.37875	0.464982	-0.814548	0.415331	0.619888	chr11	56616454	56645554	29101	+	ENSG00000255433.1	lincRNA	KNOWN	AP000479.1	lincRNA	KNOWN	AP000479.1	2
15602	24.1782	0.077744	0.563425	0.137985	0.890253	0.946357	chr11	118382626	118401309	18684	-	ENSG00000255435.2	antisense	KNOWN	RP11-770J1.3	antisense	KNOWN	RP11-770J1.3	2
15603	239.315	0.616571	0.195081	3.16059	0.00157449	0.00955798	chr14	24683161	24701058	17898	-	ENSG00000255526.2	protein_coding	KNOWN	NEDD8-MDP1	protein_coding	KNOWN	NEDD8-MDP1	2
15604	118.493	-0.012138	0.260533	-0.0465891	0.962841	0.982649	chr15	57884731	58074960	190230	+	ENSG00000255529.3	protein_coding	KNOWN	POLR2M	protein_coding	KNOWN	POLR2M	2
15605	95.0092	0.254367	0.298994	0.850743	0.394912	0.601504	chr8	146228697	146231432	2736	+	ENSG00000255559.1	antisense	KNOWN	ZNF252P-AS1	antisense	KNOWN	ZNF252P-AS1	2
15606	34.7502	0.70317	0.473166	1.4861	0.137254	0.304164	chr11	111744780	111751467	6688	-	ENSG00000255561.2	protein_coding	KNOWN	FDXACB1	protein_coding	KNOWN	FDXACB1	2
15607	4.00435	0.785712	1.37492	0.571461	0.567687	NA	chr6	36683756	36699870	16115	+	ENSG00000255587.3	protein_coding	KNOWN	RAB44	protein_coding	KNOWN	RAB44	2
15608	2.51525	2.03817	1.98894	1.02476	0.305478	NA	chr5	140536077	140538639	2563	+	ENSG00000255622.1	protein_coding	KNOWN	PCDHB17	protein_coding	KNOWN	PCDHB17	3
15609	10.8809	-0.90115	0.875487	-1.02931	0.303333	0.513292	chr12	110171971	110210813	38843	-	ENSG00000255650.1	antisense	KNOWN	FAM222A-AS1	antisense	KNOWN	FAM222A-AS1	2
15610	277.459	-1.94367	0.183814	-10.5741	3.92831e-26	8.25348e-24	chr11	62619460	62622886	3427	-	ENSG00000255717.2	processed_transcript	KNOWN	SNHG1	processed_transcript	KNOWN	SNHG1	2
15611	7.70654	-0.816882	1.04961	-0.778272	0.436409	NA	chr12	97825931	97958813	132883	+	ENSG00000255794.2	processed_transcript	KNOWN	RMST	processed_transcript	KNOWN	RMST	2
15612	18.0255	0.780554	0.698673	1.1172	0.263911	0.470782	chr12	10524952	10562245	37294	-	ENSG00000255819.2	protein_coding	KNOWN	KLRC4-KLRK1	protein_coding	KNOWN	KLRC4-KLRK1	2
15613	34.6529	-0.0158929	0.484995	-0.0327693	0.973859	0.989019	chr11	10529434	10530223	790	-	ENSG00000255823.1	protein_coding	KNOWN	MTRNR2L8	protein_coding	KNOWN	MTRNR2L8	2
15614	69.6834	-0.0541771	0.33583	-0.161323	0.871839	0.935554	chr12	49315767	49332946	17180	-	ENSG00000255863.1	protein_coding	KNOWN	AC073610.5	protein_coding	KNOWN	AC073610.5	2
15615	39.8138	0.887996	0.452467	1.96257	0.0496966	0.146184	chr19	41349443	41355852	6410	-	ENSG00000255974.2	protein_coding	KNOWN	CYP2A6	protein_coding	KNOWN	CYP2A6	2
15616	25.9308	0.215387	0.542942	0.396702	0.691587	0.830473	chr4	156845270	156874569	29300	-	ENSG00000256043.2	protein_coding	KNOWN	CTSO	protein_coding	KNOWN	CTSO	2
15617	5.96503	-0.439394	1.12804	-0.38952	0.696892	NA	chr1	17699191	17728195	29005	+	ENSG00000256049.2	processed_transcript	KNOWN	PADI6	processed_transcript	KNOWN	PADI6	2
15618	48.9812	-0.229858	0.401415	-0.572619	0.566903	0.742991	chr15	55702723	55799932	97210	-	ENSG00000256061.3	protein_coding	KNOWN	DYX1C1	protein_coding	KNOWN	DYX1C1	2
15619	34.6213	-0.0147567	0.469936	-0.0314016	0.974949	0.98983	chr21	33765939	33766254	316	+	ENSG00000256073.2	protein_coding	KNOWN	C21orf119	protein_coding	KNOWN	C21orf119	1
15620	166.958	-0.0589943	0.229765	-0.256759	0.797365	0.895348	chr19	52534632	52598491	63860	-	ENSG00000256087.2	protein_coding	KNOWN	ZNF432	protein_coding	KNOWN	ZNF432	2
15621	36.1611	-0.0152643	0.498148	-0.0306421	0.975555	0.990038	chr6	131149046	131158275	9230	+	ENSG00000256162.2	protein_coding	KNOWN	SMLR1	protein_coding	KNOWN	SMLR1	1
15622	15.3341	1.9339	0.757553	2.55282	0.0106855	0.045207	chr5	150158008	150176296	18289	+	ENSG00000256235.1	protein_coding	KNOWN	SMIM3	protein_coding	KNOWN	SMIM3	2
15623	241.163	-0.783521	0.19063	-4.11016	3.95387e-05	0.000407275	chr11	118956076	118964259	8184	+	ENSG00000256269.2	protein_coding	KNOWN	HMBS	protein_coding	KNOWN	HMBS	2
15624	118.1	0.122449	0.266667	0.459181	0.646104	0.799894	chr19	44616834	44637027	20194	+	ENSG00000256294.3	protein_coding	KNOWN	ZNF225	protein_coding	KNOWN	ZNF225	2
15625	10.4263	-0.0834887	0.921349	-0.0906157	0.927798	0.965658	chr4	156750881	156786925	36045	-	ENSG00000256394.2	protein_coding	KNOWN	ASIC5	protein_coding	KNOWN	ASIC5	2
15626	141.331	0.134536	0.235202	0.572003	0.56732	0.743265	chr17	62473902	62492654	18753	-	ENSG00000256525.2	protein_coding	KNOWN	POLG2	protein_coding	KNOWN	POLG2	1
15627	92.3793	-0.565287	0.311726	-1.81341	0.0697684	0.186593	chr19	52467596	52489609	22014	-	ENSG00000256683.2	protein_coding	KNOWN	ZNF350	protein_coding	KNOWN	ZNF350	2
15628	61.8152	-0.163123	0.419561	-0.388794	0.697429	0.83424	chr12	122019197	122031409	12213	+	ENSG00000256742.1	lincRNA	KNOWN	RP13-941N14.1	lincRNA	KNOWN	RP13-941N14.1	2
15629	30.1782	0.310545	0.511585	0.607026	0.543834	0.725833	chr12	122692326	122750470	58145	-	ENSG00000256861.1	protein_coding	KNOWN	RP11-512M8.5	protein_coding	KNOWN	RP11-512M8.5	2
15630	3.45176	-3.65863	2.00979	-1.8204	0.0686984	NA	chr12	101549271	101603685	54415	-	ENSG00000256870.2	protein_coding	KNOWN	SLC5A8	protein_coding	KNOWN	SLC5A8	2
15631	474.139	0.555178	0.134386	4.13122	3.60847e-05	0.000376583	chr7	141356528	141401453	44926	-	ENSG00000257093.2	protein_coding	KNOWN	KIAA1147	protein_coding	KNOWN	KIAA1147	2
15632	771.636	-0.116392	0.10992	-1.05888	0.289653	0.498227	chr19	34663909	34720420	56512	+	ENSG00000257103.4	protein_coding	KNOWN	LSM14A	protein_coding	KNOWN	LSM14A	1
15633	297.901	-0.0684803	0.174714	-0.391958	0.69509	0.832907	chr12	120884741	120899389	14649	+	ENSG00000257218.1	protein_coding	KNOWN	GATC	protein_coding	KNOWN	GATC	2
15634	109.992	1.09718	0.273727	4.00829	6.11592e-05	0.00059848	chr7	141608113	141806547	198435	+	ENSG00000257335.4	protein_coding	KNOWN	MGAM	protein_coding	KNOWN	MGAM	2
15635	189.25	-0.213411	0.209663	-1.01787	0.308738	0.519239	chrX	100646499	100667285	20787	+	ENSG00000257529.1	protein_coding	KNOWN	RPL36A-HNRNPH2	protein_coding	KNOWN	RPL36A-HNRNPH2	1
15636	235.02	0.516389	0.199124	2.5933	0.00950584	0.041242	chr2	74730222	74731805	1584	+	ENSG00000257702.3	antisense	KNOWN	LBX2-AS1	antisense	KNOWN	LBX2-AS1	2
15637	12.1437	-0.86339	0.803706	-1.07426	0.282706	0.491307	chr19	47778642	47778979	338	+	ENSG00000257704.2	protein_coding	KNOWN	PRR24	protein_coding	KNOWN	PRR24	2
15638	353.992	-0.641098	0.163604	-3.91859	8.90682e-05	0.000828462	chr12	56703626	56709620	5995	-	ENSG00000257727.1	protein_coding	KNOWN	CNPY2	protein_coding	KNOWN	CNPY2	2
15639	13.9721	0.465184	0.747145	0.622615	0.533538	0.718857	chr7	141812049	141922124	110076	+	ENSG00000257743.4	protein_coding	KNOWN	RP11-1220K2.2	protein_coding	KNOWN	RP11-1220K2.2	2
15640	268.555	0.727118	0.176582	4.11775	3.82597e-05	0.000395812	chr12	112192194	112229222	37029	+	ENSG00000257767.2	protein_coding	KNOWN	RP11-162P23.2	protein_coding	KNOWN	RP11-162P23.2	2
15641	2807.96	0.0485763	0.066019	0.735793	0.461857	0.660839	chr7	101459459	101927249	467791	+	ENSG00000257923.5	protein_coding	KNOWN	CUX1	protein_coding	KNOWN	CUX1	1
15642	268.654	-0.26879	0.177824	-1.51155	0.130647	0.293491	chr17	73975801	73996667	20867	+	ENSG00000257949.2	protein_coding	KNOWN	TEN1	protein_coding	KNOWN	TEN1	1
15643	57.5926	-1.26029	0.384402	-3.27857	0.00104334	0.00676017	chr12	52605214	52617588	12375	+	ENSG00000258279.2	lincRNA	KNOWN	LINC00592	lincRNA	KNOWN	LINC00592	2
15644	19.5564	-0.893825	0.667805	-1.33845	0.180749	0.367343	chr14	65381579	65411309	29731	+	ENSG00000258289.3	protein_coding	KNOWN	CHURC1	protein_coding	KNOWN	CHURC1	1
15645	118.527	0.372402	0.262827	1.41691	0.156511	0.332727	chr20	62289663	62328416	38754	+	ENSG00000258366.3	protein_coding	KNOWN	RTEL1	protein_coding	KNOWN	RTEL1	1
15646	2.9701	-0.431404	1.63849	-0.263294	0.792324	NA	chr19	52957329	53015407	58079	+	ENSG00000258405.5	protein_coding	KNOWN	ZNF578	protein_coding	KNOWN	ZNF578	2
15647	108.447	0.202347	0.285288	0.709275	0.478154	0.675706	chr12	121830265	121837662	7398	+	ENSG00000258435.1	lincRNA	KNOWN	RP11-711D18.2	lincRNA	KNOWN	RP11-711D18.2	2
15648	471.624	0.687921	0.147235	4.67225	2.97916e-06	4.26486e-05	chr17	26782770	26940715	157946	-	ENSG00000258472.4	protein_coding	KNOWN	RP11-192H23.4	protein_coding	KNOWN	RP11-192H23.4	1
15649	306.272	1.01594	0.180624	5.6246	1.85936e-08	4.29849e-07	chr15	69111060	69239150	128091	+	ENSG00000258484.3	protein_coding	KNOWN	SPESP1	protein_coding	KNOWN	SPESP1	2
15650	64.9823	0.609229	0.348814	1.74657	0.0807114	0.207024	chr14	102018558	102026268	7711	-	ENSG00000258498.2	lincRNA	KNOWN	DIO3OS	lincRNA	KNOWN	DIO3OS	2
15651	22.1066	1.63212	0.616822	2.64601	0.00814463	0.0364658	chrX	119170701	119280760	110060	+	ENSG00000258545.1	antisense	KNOWN	RP4-755D9.1	antisense	KNOWN	RP4-755D9.1	2
15652	526.958	0.457481	0.134174	3.40963	0.00065052	0.00457606	chr14	23776544	23794578	18035	+	ENSG00000258643.1	protein_coding	KNOWN	BCL2L2-PABPN1	protein_coding	KNOWN	BCL2L2-PABPN1	1
15653	58.9976	1.59495	0.400386	3.98353	6.7899e-05	0.000652808	chr14	74319174	74398981	79808	+	ENSG00000258653.3	protein_coding	KNOWN	RP5-1021I20.4	protein_coding	KNOWN	RP5-1021I20.4	2
15654	108.662	0.180657	0.272024	0.664119	0.506614	0.69885	chr14	104314558	104324386	9829	+	ENSG00000258735.1	lincRNA	KNOWN	LINC00637	lincRNA	KNOWN	LINC00637	1
15655	22.102	1.72238	0.623319	2.76324	0.00572311	0.027633	chr14	21152759	21168761	16003	+	ENSG00000258818.2	protein_coding	KNOWN	RNASE4	protein_coding	KNOWN	RNASE4	2
15656	546.526	0.619874	0.139196	4.45325	8.45812e-06	0.000106562	chr16	89979027	89987385	8359	+	ENSG00000258839.2	protein_coding	KNOWN	MC1R	protein_coding	KNOWN	MC1R	2
15657	236.784	0.56668	0.206682	2.7418	0.00611033	0.0291675	chr2	71166448	71221966	55519	-	ENSG00000258881.2	protein_coding	KNOWN	AC007040.11	protein_coding	KNOWN	AC007040.11	2
15658	571.61	-0.0372142	0.123284	-0.301857	0.762761	0.875728	chr17	62503206	62538579	35374	+	ENSG00000258890.2	protein_coding	KNOWN	CEP95	protein_coding	KNOWN	CEP95	1
15659	1074.42	-0.143332	0.100182	-1.43071	0.152512	0.32689	chr16	89988300	90005169	16870	+	ENSG00000258947.2	protein_coding	KNOWN	TUBB3	protein_coding	KNOWN	TUBB3	1
15660	27.5181	-0.893958	0.53657	-1.66606	0.095701	0.236023	chr14	104941015	105071484	130470	-	ENSG00000258986.2	protein_coding	KNOWN	TMEM179	protein_coding	KNOWN	TMEM179	1
15661	49.4046	-0.434498	0.405349	-1.07191	0.28376	0.492539	chr14	69446899	69454180	7282	+	ENSG00000259062.1	antisense	KNOWN	ACTN1-AS1	antisense	KNOWN	ACTN1-AS1	2
15662	22.5034	0.700391	0.585407	1.19642	0.231534	0.433314	chr11	77728017	77790411	62395	-	ENSG00000259112.1	protein_coding	KNOWN	NDUFC2-KCTD14	protein_coding	KNOWN	NDUFC2-KCTD14	2
15663	169.848	0.432315	0.228707	1.89026	0.0587235	0.165057	chr17	45331712	45421658	89947	+	ENSG00000259207.3	protein_coding	KNOWN	ITGB3	protein_coding	KNOWN	ITGB3	2
15664	211.294	1.05194	0.217497	4.8366	1.32077e-06	2.07133e-05	chr8	124238431	124279127	40697	-	ENSG00000259305.1	protein_coding	KNOWN	ZHX1-C8ORF76	protein_coding	KNOWN	ZHX1-C8ORF76	2
15665	203.243	-1.09319	0.215333	-5.07676	3.83924e-07	6.72196e-06	chr15	64472547	64665480	192934	-	ENSG00000259316.3	protein_coding	KNOWN	CTD-2116N17.1	protein_coding	KNOWN	CTD-2116N17.1	2
15666	384.769	0.606146	0.150449	4.02891	5.60371e-05	0.000555202	chr15	80137537	80215596	78060	-	ENSG00000259332.2	protein_coding	KNOWN	ST20-MTHFS	protein_coding	KNOWN	ST20-MTHFS	2
15667	8.04125	1.88216	1.05339	1.78677	0.0739748	NA	chr14	24391456	24403277	11822	-	ENSG00000259334.1	lincRNA	KNOWN	LINC00596	lincRNA	KNOWN	LINC00596	2
15668	229.557	0.0560776	0.206406	0.271686	0.785864	0.89094	chr20	35203456	35240787	37332	+	ENSG00000259399.1	protein_coding	KNOWN	TGIF2-C20orf24	protein_coding	KNOWN	TGIF2-C20orf24	1
15669	164.54	-0.0699055	0.219268	-0.318813	0.749868	0.866778	chr14	24025716	24029480	3765	+	ENSG00000259431.1	protein_coding	KNOWN	THTPA	protein_coding	KNOWN	THTPA	2
15670	603.915	0.378748	0.121375	3.12049	0.00180552	0.0107302	chr15	99497378	99645530	148153	-	ENSG00000259475.1	antisense	KNOWN	RP11-654A16.3	antisense	KNOWN	RP11-654A16.3	2
15671	54.1304	-0.542216	0.379399	-1.42914	0.152963	0.327643	chr15	89002707	89010150	7444	-	ENSG00000259494.1	protein_coding	KNOWN	MRPL46	protein_coding	KNOWN	MRPL46	1
15672	4.25723	0.560427	1.36268	0.411267	0.680876	NA	chr11	121986062	121986423	362	-	ENSG00000259571.1	protein_coding	KNOWN	BLID	protein_coding	KNOWN	BLID	2
15673	170.248	0.646203	0.226692	2.85058	0.00436391	0.0222113	chr15	80215613	80217194	1582	+	ENSG00000259642.1	protein_coding	KNOWN	C15orf37	protein_coding	KNOWN	C15orf37	2
15674	208.557	0.142024	0.200191	0.709441	0.478051	0.675646	chr14	103587184	103588844	1661	-	ENSG00000259717.1	lincRNA	KNOWN	LINC00677	lincRNA	KNOWN	LINC00677	2
15675	9.03408	1.42418	0.95805	1.48654	0.137135	NA	chr16	89262406	89267572	5167	-	ENSG00000259803.2	protein_coding	KNOWN	SLC22A31	protein_coding	KNOWN	SLC22A31	2
15676	3.99407	0.417301	1.46609	0.284635	0.775923	NA	chrX	152689710	152691934	2225	+	ENSG00000259886.1	lincRNA	KNOWN	U82695.10	lincRNA	KNOWN	U82695.10	2
15677	7.74277	0.320369	1.09991	0.291267	0.770847	NA	chr15	24738784	24897277	158494	+	ENSG00000259905.1	lincRNA	KNOWN	PWRN1	lincRNA	KNOWN	PWRN1	2
15678	16.5522	-1.39474	0.712208	-1.95834	0.0501904	0.147242	chr10	47656584	47657233	650	+	ENSG00000259942.1	lincRNA	KNOWN	RP11-292F22.7	lincRNA	KNOWN	RP11-292F22.7	2
15679	38.2089	0.602612	0.458472	1.31439	0.188714	0.37809	chr20	22528309	22558780	30472	-	ENSG00000259974.2	lincRNA	KNOWN	LINC00261	lincRNA	KNOWN	LINC00261	2
15680	86.3502	0.451186	0.309569	1.45747	0.144987	0.316127	chr19	7981530	7983982	2453	+	ENSG00000260001.2	protein_coding	KNOWN	TGFBR3L	protein_coding	KNOWN	TGFBR3L	2
15681	793.091	0.172468	0.117629	1.4662	0.142593	0.312032	chr17	46684594	46710434	25841	-	ENSG00000260027.3	protein_coding	KNOWN	HOXB7	protein_coding	KNOWN	HOXB7	2
15682	21.7025	0.145778	0.599966	0.242977	0.808023	0.900837	chrX	152865295	152869808	4514	+	ENSG00000260081.1	antisense	KNOWN	RP11-66N11.8	antisense	KNOWN	RP11-66N11.8	2
15683	6.45825	-0.175414	1.14016	-0.15385	0.877728	NA	chr9	111892573	111929071	36499	-	ENSG00000260230.2	protein_coding	KNOWN	FRRS1L	protein_coding	KNOWN	FRRS1L	2
15684	129.728	0.382918	0.254321	1.50565	0.132157	0.296179	chr18	24236206	24770662	534457	+	ENSG00000260372.2	antisense	KNOWN	AQP4-AS1	antisense	KNOWN	AQP4-AS1	2
15685	176.535	-0.253757	0.213782	-1.18699	0.235232	0.437363	chr16	87117168	87350522	233355	-	ENSG00000260456.2	protein_coding	KNOWN	C16orf95	protein_coding	KNOWN	C16orf95	2
15686	89.206	0.178421	0.302835	0.589167	0.55575	0.733826	chr13	28528163	28529507	1345	+	ENSG00000260704.1	lincRNA	KNOWN	LINC00543	lincRNA	KNOWN	LINC00543	2
15687	52.1664	0.452933	0.397995	1.13804	0.255105	0.460805	chr16	66503715	66550715	47001	-	ENSG00000260851.2	protein_coding	KNOWN	RP11-403P17.5	protein_coding	KNOWN	RP11-403P17.5	2
15688	120.953	0.219776	0.262552	0.837077	0.402549	0.607887	chr16	30930640	30934090	3451	-	ENSG00000260852.1	antisense	KNOWN	FBXL19-AS1	antisense	KNOWN	FBXL19-AS1	2
15689	21.413	-2.59538	0.68375	-3.7958	0.000147168	0.00127972	chr20	30556305	30591190	34886	+	ENSG00000260903.2	protein_coding	KNOWN	XKR7	protein_coding	KNOWN	XKR7	2
15690	156.912	0.0756268	0.231246	0.32704	0.743638	0.862713	chr22	19159408	19160352	945	+	ENSG00000260924.2	antisense	KNOWN	AC004463.6	antisense	KNOWN	AC004463.6	2
15691	3.50687	1.37286	1.52023	0.903062	0.366493	NA	chrX	100883358	100883508	151	+	ENSG00000261101.1	sense_overlapping	KNOWN	RP4-545K15.5	sense_overlapping	KNOWN	RP4-545K15.5	2
15692	140.2	0.253478	0.237386	1.06779	0.285616	0.494498	chr7	140774532	141180180	405649	+	ENSG00000261115.1	protein_coding	KNOWN	TMEM178B	protein_coding	KNOWN	TMEM178B	2
15693	3.23247	-1.12953	1.62938	-0.693227	0.488167	NA	chr16	52039399	52111886	72488	-	ENSG00000261190.1	protein_coding	KNOWN	C16orf97	protein_coding	KNOWN	C16orf97	2
15694	17.2328	0.513195	0.669108	0.766985	0.443091	0.64491	chr16	19297561	19333467	35907	+	ENSG00000261210.1	protein_coding	KNOWN	CLEC19A	protein_coding	KNOWN	CLEC19A	1
15695	453.681	-0.156545	0.136961	-1.14299	0.253042	0.458587	chr19	56117271	56128635	11365	+	ENSG00000261221.1	protein_coding	KNOWN	ZNF865	protein_coding	KNOWN	ZNF865	2
15696	2.72012	-0.756891	1.69392	-0.446828	0.654999	NA	chr15	30427852	30437770	9919	+	ENSG00000261247.1	protein_coding	KNOWN	GOLGA8T	protein_coding	KNOWN	GOLGA8T	2
15697	16.7245	0.262533	0.67909	0.386595	0.699056	0.835177	chr16	31213706	31214773	1068	+	ENSG00000261359.2	protein_coding	KNOWN	C16orf98	protein_coding	KNOWN	C16orf98	2
15698	259.48	1.20799	0.179924	6.71388	1.89517e-11	7.84822e-10	chr16	19125824	19184900	59077	+	ENSG00000261427.2	protein_coding	KNOWN	CTD-2349B8.1	protein_coding	KNOWN	CTD-2349B8.1	2
15699	19.4401	0.3475	0.645431	0.5384	0.590301	0.760785	chr11	74952450	74954742	2293	+	ENSG00000261594.3	protein_coding	KNOWN	TPBGL	protein_coding	KNOWN	TPBGL	2
15700	235.54	-0.437809	0.186272	-2.35037	0.0187545	0.0701413	chr16	81349057	81424489	75433	+	ENSG00000261609.3	protein_coding	KNOWN	GAN	protein_coding	KNOWN	GAN	2
15701	90.7888	-0.659312	0.295736	-2.2294	0.0257875	0.0897413	chr1	149816065	149820091	4027	-	ENSG00000261716.1	sense_overlapping	KNOWN	RP11-196G18.22	sense_overlapping	KNOWN	RP11-196G18.22	2
15702	5.17167	-3.2026	1.49961	-2.13562	0.0327103	NA	chr16	29454551	29465472	10922	-	ENSG00000261740.1	protein_coding	KNOWN	RP11-345J4.5	protein_coding	KNOWN	RP11-345J4.5	2
15703	52.7676	0.789561	0.388148	2.03418	0.0419339	0.129342	chr15	55647446	55790058	142613	-	ENSG00000261771.1	processed_transcript	KNOWN	DYX1C1-CCPG1	processed_transcript	KNOWN	DYX1C1-CCPG1	2
15704	5.29058	2.13263	1.30856	1.62975	0.103154	NA	chrX	153746164	153746455	292	-	ENSG00000261773.1	sense_overlapping	KNOWN	WI2-89031B12.1	sense_overlapping	KNOWN	WI2-89031B12.1	2
15705	23.7584	0.829031	0.600968	1.37949	0.167743	0.348994	chr8	67858736	67874325	15590	-	ENSG00000261787.1	protein_coding	KNOWN	TCF24	protein_coding	KNOWN	TCF24	2
15706	10.7501	0.525206	0.910335	0.576937	0.563982	0.740794	chr15	30896829	30906764	9936	+	ENSG00000261794.1	protein_coding	KNOWN	GOLGA8H	protein_coding	KNOWN	GOLGA8H	2
15707	40.4088	0.443891	0.4531	0.979676	0.327246	0.537876	chr3	128806418	128879379	72962	-	ENSG00000261796.1	protein_coding	KNOWN	ISY1-RAB43	protein_coding	KNOWN	ISY1-RAB43	2
15708	65.6307	1.88671	0.368841	5.11522	3.1337e-07	5.61043e-06	chr19	41278053	41283395	5343	+	ENSG00000261857.2	protein_coding	KNOWN	MIA	protein_coding	KNOWN	MIA	2
15709	96.5249	-0.266271	0.287273	-0.926894	0.353981	0.562894	chr17	18966762	18966949	188	-	ENSG00000262074.3	lincRNA	KNOWN	SNORD3B-2	lincRNA	KNOWN	SNORD3B-2	2
15710	38.0563	-0.39216	0.480145	-0.816754	0.414069	0.618485	chr16	4404543	4475206	70664	-	ENSG00000262246.1	protein_coding	KNOWN	CORO7	protein_coding	KNOWN	CORO7	1
15711	61.1046	0.320384	0.358437	0.893837	0.371409	0.579799	chr19	44646210	44663156	16947	+	ENSG00000263002.3	protein_coding	KNOWN	ZNF234	protein_coding	KNOWN	ZNF234	2
15712	99.2274	-0.204754	0.284134	-0.720627	0.471139	0.670235	chr16	29828332	29831438	3107	+	ENSG00000263136.2	protein_coding	KNOWN	PAGR1	protein_coding	KNOWN	PAGR1	2
15713	26.829	-0.494051	0.54458	-0.907215	0.364293	0.572884	chr17	75253819	75277479	23661	-	ENSG00000263718.2	lincRNA	KNOWN	RP11-285E9.6	lincRNA	KNOWN	RP11-285E9.6	2
15714	252.923	-0.0599591	0.17893	-0.335098	0.737551	0.859775	chr17	56161276	56172897	11622	+	ENSG00000264364.2	protein_coding	KNOWN	DYNLL2	protein_coding	KNOWN	DYNLL2	2
15715	57.3712	0.352207	0.380917	0.92463	0.355158	0.564171	chr18	5236723	5238097	1375	-	ENSG00000264575.1	lincRNA	KNOWN	LINC00526	lincRNA	KNOWN	LINC00526	2
15716	744.258	-0.0184651	0.121731	-0.151687	0.879434	0.940079	chr17	7467104	7482033	14930	+	ENSG00000265500.1	processed_transcript	KNOWN	SENP3-EIF4A1	processed_transcript	KNOWN	SENP3-EIF4A1	2
15717	17.7214	-0.161137	0.751415	-0.214444	0.830201	0.912882	chr18	65184283	65566856	382574	+	ENSG00000265533.1	lincRNA	KNOWN	RP11-638L3.1	lincRNA	KNOWN	RP11-638L3.1	2
15718	41.8109	-0.887168	0.481356	-1.84306	0.0653202	0.178063	chr18	47014851	47018406	3556	-	ENSG00000265681.2	protein_coding	KNOWN	RPL17	protein_coding	KNOWN	RPL17	2
15719	142.634	0.240532	0.235647	1.02073	0.307383	0.517626	chr17	79886205	79888629	2425	+	ENSG00000265688.1	antisense	KNOWN	MAFG-AS1	antisense	KNOWN	MAFG-AS1	2
15720	86.8101	0.332133	0.306322	1.08426	0.27825	0.486318	chr6	8015959	8102263	86305	-	ENSG00000265818.1	protein_coding	KNOWN	EEF1E1-BLOC1S5	protein_coding	KNOWN	EEF1E1-BLOC1S5	2
15721	407.306	0.186286	0.144277	1.29117	0.196645	0.389199	chr17	61780192	61818830	38639	-	ENSG00000266173.1	protein_coding	KNOWN	STRADA	protein_coding	KNOWN	STRADA	1
15722	1085.6	0.55336	0.104747	5.28282	1.27213e-07	2.48631e-06	chr17	73584639	73622929	38291	+	ENSG00000266714.2	protein_coding	KNOWN	MYO15B	protein_coding	KNOWN	MYO15B	2
15723	2.97959	-0.95834	1.64378	-0.58301	0.559887	NA	chr17	28884630	28890511	5882	+	ENSG00000266733.1	protein_coding	KNOWN	TBC1D29	protein_coding	KNOWN	TBC1D29	2
15724	4.48895	0.0481871	1.29675	0.0371598	0.970358	NA	chr19	35630212	35634013	3802	+	ENSG00000266964.1	protein_coding	KNOWN	FXYD1	protein_coding	KNOWN	FXYD1	2
15725	22.2415	0.471376	0.592622	0.795408	0.426376	0.629692	chr17	34220711	34237527	16817	-	ENSG00000266999.1	lincRNA	KNOWN	AC015849.16	lincRNA	KNOWN	AC015849.16	2
15726	97.3735	-0.519143	0.28569	-1.81716	0.0691932	0.185506	chr19	37205285	37263227	57943	-	ENSG00000267041.1	protein_coding	KNOWN	ZNF850	protein_coding	KNOWN	ZNF850	2
15727	126.869	0.762534	0.263144	2.89778	0.00375812	0.0196964	chr17	58039724	58095913	56190	-	ENSG00000267104.1	lincRNA	KNOWN	TBC1D3P1-DHX40P1	lincRNA	KNOWN	TBC1D3P1-DHX40P1	2
15728	6.18679	-0.781475	1.15347	-0.6775	0.498089	NA	chr19	41960074	42006059	45986	-	ENSG00000267107.2	lincRNA	KNOWN	AC011526.1	lincRNA	KNOWN	AC011526.1	2
15729	3.50853	0.454042	1.60653	0.282624	0.777465	NA	chr17	68308972	68364557	55586	-	ENSG00000267109.1	lincRNA	KNOWN	CTD-2378E21.1	lincRNA	KNOWN	CTD-2378E21.1	2
15730	36.8286	-0.549399	0.520088	-1.05636	0.290804	0.499185	chr19	55518061	55559454	41394	+	ENSG00000267265.1	antisense	KNOWN	CTC-550B14.7	antisense	KNOWN	CTC-550B14.7	2
15731	44.601	0.226976	0.426058	0.532735	0.594217	0.763451	chr12	53900472	54019263	118792	-	ENSG00000267281.2	protein_coding	KNOWN	RP11-793H13.10	protein_coding	KNOWN	RP11-793H13.10	2
15732	72.4637	0.0778991	0.339348	0.229555	0.818437	0.906295	chr19	33794263	33795960	1698	+	ENSG00000267296.2	antisense	KNOWN	CEBPA-AS1	antisense	KNOWN	CEBPA-AS1	2
15733	40.06	0.899394	0.461174	1.95023	0.0511491	0.14938	chr18	47340893	47377429	36537	+	ENSG00000267322.1	antisense	KNOWN	SCARNA17	antisense	KNOWN	SCARNA17	2
15734	19.4471	0.120905	0.627156	0.192784	0.847128	0.921706	chr17	68163102	68165043	1942	-	ENSG00000267365.1	antisense	KNOWN	KCNJ2-AS1	antisense	KNOWN	KCNJ2-AS1	2
15735	23.1656	-0.0490326	0.628635	-0.0779985	0.937829	0.970403	chr19	20236186	20431614	195429	-	ENSG00000267383.2	antisense	KNOWN	CTC-260E6.6	antisense	KNOWN	CTC-260E6.6	2
15736	40.5827	0.0313528	0.437573	0.0716514	0.942879	0.973146	chr19	44886459	44905274	18816	-	ENSG00000267508.1	protein_coding	KNOWN	ZNF285	protein_coding	KNOWN	ZNF285	2
15737	43.7997	-0.114588	0.430675	-0.266067	0.790188	0.892797	chr17	6919137	6922478	3342	-	ENSG00000267532.2	antisense	KNOWN	MIR497HG	antisense	KNOWN	MIR497HG	2
15738	402.859	0.389448	0.143346	2.71685	0.00659074	0.0309539	chr17	33338368	33448012	109645	-	ENSG00000267618.1	protein_coding	KNOWN	RAD51L3-RFFL	protein_coding	KNOWN	RAD51L3-RFFL	2
15739	14.6072	-1.37995	0.757669	-1.82131	0.0685596	0.184326	chr19	49538831	49551506	12676	-	ENSG00000267631.3	protein_coding	KNOWN	CGB1	protein_coding	KNOWN	CGB1	2
15740	47.4143	-0.58078	0.405573	-1.432	0.152144	0.326428	chr19	10416103	10426191	10089	-	ENSG00000267673.2	protein_coding	KNOWN	FDX1L	protein_coding	KNOWN	FDX1L	2
15741	104.273	0.297309	0.273089	1.08869	0.276292	0.484757	chr19	44598992	44612479	13488	+	ENSG00000267680.1	protein_coding	KNOWN	ZNF224	protein_coding	KNOWN	ZNF224	2
15742	6.99682	0.251805	1.0597	0.237619	0.812177	NA	chr18	47829060	47839965	10906	+	ENSG00000267695.1	lincRNA	KNOWN	RP11-1030E3.1	lincRNA	KNOWN	RP11-1030E3.1	2
15743	157.616	0.600823	0.246508	2.43734	0.0147959	0.058282	chr19	36239762	36245420	5659	+	ENSG00000267796.3	protein_coding	KNOWN	LIN37	protein_coding	KNOWN	LIN37	1
15744	157.778	-0.414444	0.226119	-1.83285	0.0668242	0.181064	chr19	8373490	8385780	12291	-	ENSG00000267855.1	protein_coding	KNOWN	NDUFA7	protein_coding	KNOWN	NDUFA7	2
15745	16.2642	0.91534	0.709416	1.29027	0.196956	0.389543	chr19	7572438	7584508	12071	+	ENSG00000267952.1	protein_coding	KNOWN	CTD-2207O23.12	protein_coding	KNOWN	CTD-2207O23.12	2
15746	85.2954	0.148968	0.309557	0.481231	0.630353	0.789779	chr19	50004281	50004614	334	+	ENSG00000268000.1	protein_coding	KNOWN	hsa-mir-150	protein_coding	KNOWN	hsa-mir-150	3
15747	437.632	0.621014	0.140123	4.43193	9.33952e-06	0.00011613	chr19	50341896	50354433	12538	-	ENSG00000268006.1	antisense	KNOWN	PTOV1-AS1	antisense	KNOWN	PTOV1-AS1	2
15748	92.0146	0.243974	0.290785	0.839019	0.401458	0.60701	chr19	47988039	48004854	16816	+	ENSG00000268061.1	antisense	KNOWN	NAPA-AS1	antisense	KNOWN	NAPA-AS1	2
15749	6.47202	-0.402225	1.09366	-0.367778	0.713039	NA	chrX	146990949	146992835	1887	-	ENSG00000268066.1	processed_transcript	KNOWN	FMR1-AS1	processed_transcript	KNOWN	FMR1-AS1	2
15750	7.74877	0.712533	0.993969	0.716856	0.473463	NA	chr9	131062867	131064212	1346	+	ENSG00000268211.1	protein_coding	KNOWN	AL359091.2	protein_coding	KNOWN	AL359091.2	3
15751	37.8525	1.14981	0.46099	2.49422	0.0126233	0.0512792	chr5	111755780	111756310	531	+	ENSG00000268358.1	protein_coding	KNOWN	EPB41L4A-AS2	protein_coding	KNOWN	EPB41L4A-AS2	3
15752	2.73085	-0.766898	1.80058	-0.425917	0.670168	NA	chr16	86508135	86542205	34071	-	ENSG00000268388.1	lincRNA	KNOWN	FENDRR	lincRNA	KNOWN	FENDRR	2
15753	30.8248	1.10321	0.527656	2.09077	0.0365483	0.116347	chr19	8740621	8748103	7483	+	ENSG00000268480.1	lincRNA	KNOWN	CTD-2586B10.1	lincRNA	KNOWN	CTD-2586B10.1	2
15754	76.7296	0.143446	0.328748	0.43634	0.66259	0.810273	chr3	5229227	5229482	256	-	ENSG00000268509.1	protein_coding	KNOWN	AC026202.1	protein_coding	KNOWN	AC026202.1	3
15755	4.98507	0.045551	1.22794	0.0370955	0.970409	NA	chr11	77184916	77188074	3159	+	ENSG00000268635.1	protein_coding	KNOWN	DKFZP434E1119	protein_coding	KNOWN	DKFZP434E1119	3
15756	17.1433	-0.679058	0.689853	-0.984352	0.324942	0.535462	chr19	12490003	12511588	21586	-	ENSG00000268744.1	protein_coding	KNOWN	CTD-3105H18.14	protein_coding	KNOWN	CTD-3105H18.14	2
15757	21.1046	-0.394113	0.617971	-0.637753	0.523634	0.711584	chr19	1441338	1441937	600	+	ENSG00000268798.1	protein_coding	KNOWN	AC027307.3	protein_coding	KNOWN	AC027307.3	3
15758	3.49612	0.46305	1.4528	0.318729	0.749932	NA	chr19	42261806	42290301	28496	-	ENSG00000268833.1	antisense	KNOWN	AC011513.4	antisense	KNOWN	AC011513.4	2
15759	9.47036	0.202675	0.903585	0.224301	0.822523	NA	chr15	78830523	78831288	766	+	ENSG00000268838.1	protein_coding	KNOWN	AC027228.1	protein_coding	KNOWN	AC027228.1	3
15760	16.2163	0.360841	0.685523	0.526373	0.598629	0.766454	chr16	30996808	30997033	226	-	ENSG00000268863.1	protein_coding	KNOWN	AC135048.1	protein_coding	KNOWN	AC135048.1	3
15761	62.4864	0.707478	0.36796	1.9227	0.0545175	0.15675	chr19	58859617	58866549	6933	+	ENSG00000268895.1	antisense	KNOWN	A1BG-AS1	antisense	KNOWN	A1BG-AS1	2
15762	12.171	-0.612033	0.796279	-0.768616	0.442121	0.644233	chr3	96335981	96336500	520	-	ENSG00000269028.2	protein_coding	KNOWN	MTRNR2L12	protein_coding	KNOWN	MTRNR2L12	2
15763	12.0204	0.782236	0.816705	0.957795	0.338166	0.548179	chr19	20615858	20711421	95564	+	ENSG00000269043.1	lincRNA	KNOWN	CTC-513N18.6	lincRNA	KNOWN	CTC-513N18.6	2
15764	13.4572	0.155597	0.749363	0.207639	0.835511	0.915973	chr19	16589868	16606503	16636	-	ENSG00000269058.1	protein_coding	KNOWN	CALR3	protein_coding	KNOWN	CALR3	2
15765	40.5598	-0.0755066	0.437105	-0.172742	0.862854	0.931029	chr11	61735953	61736755	803	+	ENSG00000269089.1	protein_coding	KNOWN	AP003733.1	protein_coding	KNOWN	AP003733.1	3
15766	3.25243	0.729564	1.54596	0.471916	0.636987	NA	chr19	20736598	20843889	107292	-	ENSG00000269110.1	lincRNA	KNOWN	CTC-513N18.7	lincRNA	KNOWN	CTC-513N18.7	2
15767	29.8496	-0.194252	0.519729	-0.373757	0.708585	0.842342	chr1	48226200	48462067	235868	-	ENSG00000269113.3	protein_coding	KNOWN	TRABD2B	protein_coding	KNOWN	TRABD2B	2
15768	701.146	-0.706032	0.125651	-5.61901	1.92057e-08	4.41145e-07	chr19	39432044	39466050	34007	-	ENSG00000269190.1	protein_coding	KNOWN	FBXO17	protein_coding	KNOWN	FBXO17	2
15769	3.2449	-0.180929	1.56671	-0.115483	0.908062	NA	chr22	18260588	18262247	1660	+	ENSG00000269220.1	lincRNA	KNOWN	LINC00528	lincRNA	KNOWN	LINC00528	2
15770	26.5825	-0.413371	0.540117	-0.765336	0.444072	0.645943	chr4	187111913	187112126	214	-	ENSG00000269302.1	protein_coding	KNOWN	AC110771.1	protein_coding	KNOWN	AC110771.1	3
15771	105.591	0.876918	0.278122	3.153	0.00161602	0.00977895	chr9	70647089	70648956	1868	+	ENSG00000269337.1	protein_coding	KNOWN	AL591479.1	protein_coding	KNOWN	AL591479.1	3
15772	303.325	-0.446478	0.170498	-2.61867	0.00882731	0.0388048	chr19	58331599	58370018	38420	+	ENSG00000269343.2	protein_coding	KNOWN	ZNF587B	protein_coding	KNOWN	ZNF587B	2
15773	6.92058	-1.53703	1.08934	-1.41098	0.158252	NA	chr7	303418	304070	653	+	ENSG00000269396.1	protein_coding	KNOWN	AC187652.1	protein_coding	KNOWN	AC187652.1	3
15774	24.7988	-0.781897	0.5604	-1.39525	0.162941	0.34174	chr19	50922695	50934570	11876	+	ENSG00000269404.2	protein_coding	KNOWN	SPIB	protein_coding	KNOWN	SPIB	2
15775	5.45771	-0.758563	1.1856	-0.639815	0.522293	NA	chr21	45880314	45882078	1765	+	ENSG00000269430.1	protein_coding	KNOWN	LRRC3DN	protein_coding	KNOWN	LRRC3DN	3
15776	30.3225	-0.285605	0.523264	-0.545814	0.585194	0.756485	chr12	48592670	48595814	3145	+	ENSG00000269514.1	protein_coding	KNOWN	DKFZP779L1853	protein_coding	KNOWN	DKFZP779L1853	3
15777	5.0245	1.63513	1.28399	1.27348	0.202847	NA	chr20	44074571	44077220	2650	+	ENSG00000269549.1	protein_coding	KNOWN	AL031663.2	protein_coding	KNOWN	AL031663.2	3
15778	2.74618	-0.226838	1.84174	-0.123165	0.901976	NA	chr19	57285920	57351597	65678	-	ENSG00000269699.1	protein_coding	KNOWN	ZIM2	protein_coding	KNOWN	ZIM2	2
15779	69.6201	1.04098	0.340916	3.05349	0.00226199	0.0129944	chr19	7743887	7747740	3854	+	ENSG00000269711.1	protein_coding	KNOWN	CTD-3214H19.16	protein_coding	KNOWN	CTD-3214H19.16	2
15780	79.961	0.652935	0.3185	2.05003	0.0403615	0.125467	chr7	6523422	6524873	1452	+	ENSG00000269781.1	protein_coding	KNOWN	FLJ20306	protein_coding	KNOWN	FLJ20306	3
15781	65.6459	0.3217	0.351754	0.914559	0.360423	0.569305	chr19	58907957	58908407	451	+	ENSG00000269855.1	protein_coding	KNOWN	AC012313.1	protein_coding	KNOWN	AC012313.1	3
15782	6.92719	-1.02883	1.06348	-0.967414	0.333337	NA	chr19	41305401	41314338	8938	+	ENSG00000269858.1	protein_coding	KNOWN	EGLN2	protein_coding	KNOWN	EGLN2	2
15783	43.2247	-1.19171	0.46386	-2.56912	0.0101958	0.0435	chr4	119200364	119200978	615	+	ENSG00000269893.2	lincRNA	KNOWN	SNHG8	lincRNA	KNOWN	SNHG8	2
15784	21.7826	0.757296	0.610675	1.2401	0.21494	0.41347	chr1	47004868	47035927	31060	+	ENSG00000269956.1	antisense	KNOWN	MKNK1-AS1	antisense	KNOWN	MKNK1-AS1	2
15785	42.635	0.337682	0.437425	0.771976	0.440128	0.642037	chr19	9435350	9493293	57944	+	ENSG00000270011.2	protein_coding	KNOWN	ZNF177	protein_coding	KNOWN	ZNF177	2
15786	44.3464	0.0820954	0.429056	0.19134	0.84826	0.922515	chr22	43011750	43011913	164	+	ENSG00000270022.2	lincRNA	KNOWN	RNU12	lincRNA	KNOWN	RNU12	2
15787	289.227	-1.02085	0.170252	-5.99609	2.02127e-09	5.81043e-08	chrX	45604639	45629177	24539	-	ENSG00000270069.1	lincRNA	KNOWN	RP6-99M1.2	lincRNA	KNOWN	RP6-99M1.2	2
15788	5.65954	-1.79945	1.33377	-1.34914	0.177292	NA	chr1	173832886	173833079	194	+	ENSG00000270084.1	antisense	KNOWN	GAS5-AS1	antisense	KNOWN	GAS5-AS1	2
15789	157.623	1.08687	0.237538	4.57559	4.7489e-06	6.36468e-05	chr1	231664899	231954990	290092	+	ENSG00000270106.1	protein_coding	KNOWN	TSNAX-DISC1	protein_coding	KNOWN	TSNAX-DISC1	2
15790	33.823	-0.380374	0.48277	-0.787898	0.430756	0.63328	chr1	19923973	19984549	60577	+	ENSG00000270136.1	protein_coding	KNOWN	MINOS1-NBL1	protein_coding	KNOWN	MINOS1-NBL1	2
15791	26.32	-0.560735	0.546019	-1.02695	0.304444	0.514805	chr3	169482308	169482348	41	-	ENSG00000270141.2	lincRNA	KNOWN	TERC	lincRNA	KNOWN	TERC	2
15792	3.99898	0.410564	1.37556	0.29847	0.765344	NA	chrX	53198779	53200096	1318	+	ENSG00000270189.1	lincRNA	KNOWN	RP11-258C19.7	lincRNA	KNOWN	RP11-258C19.7	2
15793	30.5649	-0.596947	0.51858	-1.15112	0.249683	0.454674	chr6	163834097	163834492	396	-	ENSG00000270419.1	lincRNA	KNOWN	CAHM	lincRNA	KNOWN	CAHM	2
15794	217.041	-0.431124	0.197347	-2.18461	0.0289178	0.0979015	chr7	142374604	142375550	947	+	ENSG00000270672.1	protein_coding	KNOWN	MTRNR2L6	protein_coding	KNOWN	MTRNR2L6	2
15795	9.75286	0.723176	0.909487	0.795148	0.426528	NA	chr2	53897430	54086797	189368	-	ENSG00000270898.1	protein_coding	KNOWN	ASB3	protein_coding	KNOWN	ASB3	2
15796	66.2634	0.179662	0.353366	0.508429	0.611152	0.774553	chr3	187868994	187871345	2352	-	ENSG00000270959.1	antisense	KNOWN	LPP-AS2	antisense	KNOWN	LPP-AS2	2
15797	659.534	-0.759757	0.128597	-5.90804	3.46211e-09	9.36802e-08	chr20	627259	633514	6256	-	ENSG00000271303.1	protein_coding	KNOWN	SRXN1	protein_coding	KNOWN	SRXN1	2
15798	7.27244	1.19919	1.04087	1.1521	0.249279	NA	chr17	62462069	62464760	2692	+	ENSG00000271605.1	protein_coding	KNOWN	MILR1	protein_coding	KNOWN	MILR1	2
15799	142.137	0.210097	0.234613	0.895505	0.370517	0.578787	chrX	114752490	114796558	44069	-	ENSG00000271826.1	antisense	KNOWN	RP1-93I3.1	antisense	KNOWN	RP1-93I3.1	2
15800	53.6603	-0.24464	0.398523	-0.613866	0.539304	0.722867	chr11	94800861	94802388	1528	+	ENSG00000271885.1	polymorphic_pseudogene	KNOWN	SRSF8	polymorphic_pseudogene	KNOWN	SRSF8	2
15801	64.467	0.661481	0.35339	1.87181	0.0612326	0.169941	chr6	158589884	158620376	30493	+	ENSG00000272047.1	protein_coding	KNOWN	GTF2H5	protein_coding	KNOWN	GTF2H5	2
15802	3.48569	0.0441799	1.51441	0.0291729	0.976727	NA	chr5	140479829	140481294	1466	-	ENSG00000272154.1	antisense	KNOWN	AC005754.7	antisense	KNOWN	AC005754.7	2
15803	273.527	0.875354	0.173916	5.03319	4.82374e-07	8.28327e-06	chr6	21665503	22214734	549232	+	ENSG00000272168.1	lincRNA	KNOWN	CASC15	lincRNA	KNOWN	CASC15	2
15804	27.5681	0.909858	0.55837	1.62949	0.103209	0.248943	chr4	187347700	187475964	128265	-	ENSG00000272297.1	protein_coding	KNOWN	RP11-215A19.2	protein_coding	KNOWN	RP11-215A19.2	2
15805	321.636	-0.396777	0.170243	-2.33065	0.0197718	0.0729546	chr6	34247456	34359951	112496	-	ENSG00000272325.1	protein_coding	KNOWN	NUDT3	protein_coding	KNOWN	NUDT3	2
15806	278.822	-0.070266	0.170607	-0.41186	0.680442	0.823169	chr10	43069633	43133516	63884	-	ENSG00000272373.1	processed_transcript	KNOWN	ZNF33B	processed_transcript	KNOWN	ZNF33B	2
15807	6.51455	1.21382	1.15306	1.0527	0.292477	NA	chr10	46914145	46916730	2586	-	ENSG00000272430.1	lincRNA	KNOWN	RP11-38L15.8	lincRNA	KNOWN	RP11-38L15.8	2
15808	24.1847	0.196002	0.565383	0.346672	0.728838	0.854902	chr6	88118201	88174183	55983	+	ENSG00000272514.1	protein_coding	KNOWN	C6ORF165	protein_coding	KNOWN	C6ORF165	2
15809	125.011	-0.350913	0.258693	-1.35649	0.174944	0.359165	chr4	7756317	7780655	24339	+	ENSG00000272620.1	antisense	KNOWN	AFAP1-AS1	antisense	KNOWN	AFAP1-AS1	2
15810	29.4177	1.85611	0.543325	3.4162	0.00063502	0.00448469	chr17	5810	30927	25118	-	ENSG00000272636.1	protein_coding	KNOWN	DOC2B	protein_coding	KNOWN	DOC2B	2
15811	216.196	1.38979	0.210017	6.61752	3.65285e-11	1.42591e-09	chr7	99156791	99205433	48643	+	ENSG00000272647.1	protein_coding	KNOWN	GS1-259H13.10	protein_coding	KNOWN	GS1-259H13.10	2
15812	188.55	0.106568	0.216294	0.492701	0.622224	0.783304	chr3	195975101	196044593	69493	-	ENSG00000272741.1	protein_coding	KNOWN	RP11-447L10.1	protein_coding	KNOWN	RP11-447L10.1	2
15813	83.7301	0.633919	0.310815	2.03954	0.041396	0.127959	chr10	65225489	65226323	835	+	ENSG00000272767.1	antisense	KNOWN	JMJD1C-AS1	antisense	KNOWN	JMJD1C-AS1	2
15814	655.62	0.166497	0.126917	1.31186	0.189568	0.379268	chr7	5023849	5112852	89004	+	ENSG00000272968.1	protein_coding	KNOWN	RBAK-RBAKDN	protein_coding	KNOWN	RBAK-RBAKDN	2
15815	61.427	-0.24436	0.356854	-0.684762	0.493494	0.68853	chr15	72559087	72611787	52701	-	ENSG00000273025.1	protein_coding	KNOWN	CELF6	protein_coding	KNOWN	CELF6	2
15816	89.2719	0.27662	0.325077	0.850937	0.394804	0.601468	chr1	146645265	146724314	79050	+	ENSG00000273071.1	processed_transcript	KNOWN	RP11-337C18.10	processed_transcript	KNOWN	RP11-337C18.10	2
15817	1131.86	-0.725898	0.0934111	-7.771	7.7869e-15	5.01132e-13	chr12	13693165	14132553	439389	-	ENSG00000273079.1	protein_coding	KNOWN	GRIN2B	protein_coding	KNOWN	GRIN2B	2
15818	8.2403	0.858275	1.0136	0.846762	0.397128	NA	chr17	33615	40878	7264	-	ENSG00000273172.1	lincRNA	KNOWN	AC108004.2	lincRNA	KNOWN	AC108004.2	2
15819	9.52956	0.98881	0.924455	1.06961	0.284793	NA	chr1	149398877	149400040	1164	-	ENSG00000273213.1	processed_transcript	KNOWN	RP5-998N21.10	processed_transcript	KNOWN	RP5-998N21.10	2
15820	309.76	-0.143631	0.171016	-0.839866	0.400983	0.606741	chr5	130761584	131132176	370593	-	ENSG00000273217.1	protein_coding	KNOWN	CTC-432M15.3	protein_coding	KNOWN	CTC-432M15.3	2
15821	65.1862	-0.239612	0.346347	-0.691828	0.489045	0.684596	chr7	130621723	130624420	2698	+	ENSG00000273319.1	lincRNA	KNOWN	RP11-138A9.2	lincRNA	KNOWN	RP11-138A9.2	2

### Sheet: MS023-4days_vs_Untreated
	baseMean	log2FoldChange	lfcSE	stat	pvalue	padj	seqnames	start	end	width	strand	transcript_id	gene_type	gene_status	gene_name	transcript_type	transcript_status	transcript_name	level
1	69.4567	-0.11554	0.411488	-0.280785	0.778875	0.920649	chrX	99883667	99894488	10822	-	ENSG00000000003.10	protein_coding	KNOWN	TSPAN6	protein_coding	KNOWN	TSPAN6	2
2	188.026	-0.138973	0.243326	-0.571142	0.567903	0.807388	chr20	49551404	49574592	23189	-	ENSG00000000419.8	protein_coding	KNOWN	DPM1	protein_coding	KNOWN	DPM1	2
3	485.526	0.20936	0.163689	1.27901	0.200894	0.478243	chr1	169818772	169862908	44137	-	ENSG00000000457.9	protein_coding	KNOWN	SCYL3	protein_coding	KNOWN	SCYL3	2
4	298.192	0.0450155	0.191893	0.234586	0.81453	0.935243	chr1	169631745	169823221	191477	+	ENSG00000000460.12	protein_coding	KNOWN	C1orf112	protein_coding	KNOWN	C1orf112	2
5	294.605	2.7838	0.22884	12.1648	4.78427e-34	1.58435e-31	chr1	196621508	196716634	95127	+	ENSG00000000971.11	protein_coding	KNOWN	CFH	protein_coding	KNOWN	CFH	1
6	116.185	-0.556717	0.311456	-1.78746	0.0738625	0.256244	chr6	143815948	143832327	16380	-	ENSG00000001036.9	protein_coding	KNOWN	FUCA2	protein_coding	KNOWN	FUCA2	2
7	1676.99	0.77533	0.0893736	8.67515	4.12991e-18	4.50655e-16	chr6	53362139	53481268	119130	-	ENSG00000001084.6	protein_coding	KNOWN	GCLC	protein_coding	KNOWN	GCLC	2
8	20.3759	0.0272339	0.721459	0.0377483	0.969888	0.990583	chr6	41041184	41067715	26532	+	ENSG00000001167.10	protein_coding	KNOWN	NFYA	protein_coding	KNOWN	NFYA	2
9	330.37	0.424447	0.193264	2.19621	0.0280771	0.13029	chr1	24683489	24742924	59436	-	ENSG00000001460.13	protein_coding	KNOWN	STPG1	protein_coding	KNOWN	STPG1	2
10	160.38	0.634479	0.264637	2.39754	0.0165055	0.0881602	chr1	24742784	24799466	56683	+	ENSG00000001461.12	protein_coding	KNOWN	NIPAL3	protein_coding	KNOWN	NIPAL3	2
11	270.885	-0.465633	0.20353	-2.28779	0.0221497	0.109404	chrX	64732462	64754155	21694	-	ENSG00000001497.12	protein_coding	KNOWN	LAS1L	protein_coding	KNOWN	LAS1L	2
12	4.81915	1.15462	1.65893	0.696002	0.486428	NA	chr6	46098230	46114436	16207	+	ENSG00000001561.6	protein_coding	KNOWN	ENPP4	protein_coding	KNOWN	ENPP4	2
13	122.351	0.515986	0.318165	1.62176	0.104855	0.322521	chr3	50192978	50226508	33531	+	ENSG00000001617.7	protein_coding	KNOWN	SEMA3F	protein_coding	KNOWN	SEMA3F	2
14	45.6299	1.61104	0.527303	3.05524	0.0022488	0.0188969	chr7	117106338	117356025	249688	+	ENSG00000001626.10	protein_coding	KNOWN	CFTR	protein_coding	KNOWN	CFTR	1
15	522.66	-0.0988851	0.147791	-0.669087	0.50344	0.765411	chr7	91876048	92030698	154651	+	ENSG00000001629.5	protein_coding	KNOWN	ANKIB1	protein_coding	KNOWN	ANKIB1	2
16	260.88	-0.27191	0.211431	-1.28604	0.198428	0.475338	chr7	91828283	91874980	46698	-	ENSG00000001631.10	protein_coding	KNOWN	KRIT1	protein_coding	KNOWN	KRIT1	2
17	1083.85	-0.247563	0.109831	-2.25404	0.0241936	0.116665	chr12	1021243	1098719	77477	-	ENSG00000002016.12	protein_coding	KNOWN	RAD52	protein_coding	KNOWN	RAD52	2
18	178.218	0.449672	0.247455	1.81719	0.0691886	0.245715	chr11	64037302	64051676	14375	-	ENSG00000002330.9	protein_coding	KNOWN	BAD	protein_coding	KNOWN	BAD	1
19	236.326	0.352675	0.215104	1.63956	0.101097	0.314896	chr4	17579315	17609595	30281	+	ENSG00000002549.8	protein_coding	KNOWN	LAP3	protein_coding	KNOWN	LAP3	2
20	153.614	0.788945	0.271721	2.90351	0.00369003	0.0280623	chr4	11394774	11430889	36116	-	ENSG00000002587.5	protein_coding	KNOWN	HS3ST1	protein_coding	KNOWN	HS3ST1	2
21	4.66995	2.08999	1.61153	1.2969	0.194665	NA	chr7	150522215	150558592	36378	+	ENSG00000002726.15	protein_coding	KNOWN	AOC1	protein_coding	KNOWN	AOC1	2
22	13.3732	1.15507	0.919376	1.25637	0.208982	0.490351	chr7	120965921	120981158	15238	+	ENSG00000002745.8	protein_coding	KNOWN	WNT16	protein_coding	KNOWN	WNT16	2
23	1298.24	0.0704254	0.0962975	0.731332	0.464577	0.737964	chr7	43152698	43605600	452903	+	ENSG00000002746.10	protein_coding	KNOWN	HECW1	protein_coding	KNOWN	HECW1	1
24	1659.18	-0.251618	0.0866102	-2.90518	0.00367044	0.0279717	chr7	1855429	2272378	416950	-	ENSG00000002822.11	protein_coding	KNOWN	MAD1L1	protein_coding	KNOWN	MAD1L1	1
25	1733.82	-0.411296	0.0840922	-4.89101	1.00322e-06	2.2912e-05	chr17	37026612	37078023	51412	+	ENSG00000002834.13	protein_coding	KNOWN	LASP1	protein_coding	KNOWN	LASP1	1
26	307.445	0.203699	0.193205	1.05432	0.291737	0.588686	chr17	46181219	46200436	19218	+	ENSG00000002919.10	protein_coding	KNOWN	SNX11	protein_coding	KNOWN	SNX11	2
27	337.994	-0.284956	0.187857	-1.51687	0.129298	0.367253	chr12	9092959	9102051	9093	-	ENSG00000003056.3	protein_coding	KNOWN	M6PR	protein_coding	KNOWN	M6PR	1
28	51.2902	0.873691	0.479099	1.82361	0.0682106	0.243542	chrX	117031776	117250803	219028	-	ENSG00000003096.9	protein_coding	KNOWN	KLHL13	protein_coding	KNOWN	KLHL13	2
29	423.767	-0.306062	0.162796	-1.88004	0.0601026	0.222782	chr2	72356367	72374667	18301	-	ENSG00000003137.4	protein_coding	KNOWN	CYP26B1	protein_coding	KNOWN	CYP26B1	1
30	137.76	0.687059	0.286942	2.39442	0.0166467	0.088615	chr7	8152814	8301817	149004	-	ENSG00000003147.13	protein_coding	KNOWN	ICA1	protein_coding	KNOWN	ICA1	2
31	208.054	-0.0914639	0.234762	-0.389603	0.69683	0.878396	chr16	90071273	90086036	14764	-	ENSG00000003249.9	protein_coding	KNOWN	DBNDD1	protein_coding	KNOWN	DBNDD1	2
32	446.305	0.0635108	0.164908	0.38513	0.700141	0.880087	chr2	202565277	202645412	80136	-	ENSG00000003393.10	protein_coding	KNOWN	ALS2	protein_coding	KNOWN	ALS2	2
33	126.721	0.456332	0.301645	1.51281	0.130328	0.369456	chr2	202048104	202094129	46026	+	ENSG00000003400.10	protein_coding	KNOWN	CASP10	protein_coding	KNOWN	CASP10	2
34	1062.14	-0.592822	0.106957	-5.54259	2.98023e-08	9.16139e-07	chr2	201981327	202041410	60084	+	ENSG00000003402.15	protein_coding	KNOWN	CFLAR	protein_coding	KNOWN	CFLAR	1
35	1527.87	0.109702	0.0975511	1.12456	0.260774	0.554871	chr2	188328957	188429987	101031	-	ENSG00000003436.10	protein_coding	KNOWN	TFPI	protein_coding	KNOWN	TFPI	2
36	159.276	-0.167559	0.260417	-0.643426	0.519948	0.777042	chr2	37459274	37480546	21273	+	ENSG00000003509.11	protein_coding	KNOWN	NDUFAF7	protein_coding	KNOWN	NDUFAF7	1
37	205.524	0.222115	0.232497	0.955343	0.339404	0.635663	chr3	50126841	50156454	29614	+	ENSG00000003756.12	protein_coding	KNOWN	RBM5	protein_coding	KNOWN	RBM5	1
38	240.86	0.0323205	0.225632	0.143245	0.886097	0.962223	chr8	17155539	17270537	114999	-	ENSG00000003987.9	protein_coding	KNOWN	MTMR7	protein_coding	KNOWN	MTMR7	2
39	50.4965	0.2758	0.460085	0.599455	0.548869	0.795524	chr8	17355097	17428082	72986	+	ENSG00000003989.12	protein_coding	KNOWN	SLC7A2	protein_coding	KNOWN	SLC7A2	2
40	147.979	0.249616	0.27617	0.903852	0.366074	0.660713	chr17	26691878	26728065	36188	+	ENSG00000004139.9	protein_coding	KNOWN	SARM1	protein_coding	KNOWN	SARM1	1
41	385.931	-0.0100488	0.168952	-0.059477	0.952572	0.985547	chr17	26673659	26684045	10387	-	ENSG00000004142.7	protein_coding	KNOWN	POLDIP2	protein_coding	KNOWN	POLDIP2	2
42	567.095	-0.309165	0.145089	-2.13086	0.0331008	0.146421	chr3	129274018	129325161	51144	-	ENSG00000004399.8	protein_coding	KNOWN	PLXND1	protein_coding	KNOWN	PLXND1	1
43	317.232	-0.484407	0.188122	-2.57496	0.0100252	0.0599907	chr1	33473585	33546097	72513	-	ENSG00000004455.12	protein_coding	KNOWN	AK2	protein_coding	KNOWN	AK2	1
44	124.934	-0.361615	0.294882	-1.22631	0.220084	0.504776	chr4	15780398	15854853	74456	+	ENSG00000004468.8	protein_coding	KNOWN	CD38	protein_coding	KNOWN	CD38	2
45	293.39	0.292248	0.198758	1.47038	0.14146	0.388064	chr12	2904619	2914576	9958	+	ENSG00000004478.5	protein_coding	KNOWN	FKBP4	protein_coding	KNOWN	FKBP4	2
46	388.578	-0.319164	0.169294	-1.88527	0.0593933	0.220814	chr1	23346441	23410182	63742	+	ENSG00000004487.11	protein_coding	KNOWN	KDM1A	protein_coding	KNOWN	KDM1A	2
47	618.329	-0.14261	0.145967	-0.976999	0.32857	0.623766	chr3	49977940	50137478	159539	+	ENSG00000004534.10	protein_coding	KNOWN	RBM6	protein_coding	KNOWN	RBM6	1
48	661.795	-0.374605	0.130789	-2.8642	0.00418068	0.0307971	chr17	3763609	3797685	34077	-	ENSG00000004660.10	protein_coding	KNOWN	CAMKK1	protein_coding	KNOWN	CAMKK1	2
49	229.098	-0.523168	0.228229	-2.2923	0.0218884	0.108512	chr12	21621845	21654103	32259	-	ENSG00000004700.11	protein_coding	KNOWN	RECQL	protein_coding	KNOWN	RECQL	2
50	207.655	-0.0163715	0.228337	-0.0716987	0.942842	0.981857	chr7	92862153	92988338	126186	+	ENSG00000004766.11	protein_coding	KNOWN	CCDC132	protein_coding	KNOWN	CCDC132	2
51	279.626	0.445184	0.202703	2.19624	0.0280751	0.13029	chr19	36245469	36248480	3012	-	ENSG00000004776.7	protein_coding	KNOWN	HSPB6	protein_coding	KNOWN	HSPB6	2
52	224.151	-0.429666	0.22298	-1.92692	0.0539894	0.206226	chr19	36265934	36279724	13791	+	ENSG00000004777.14	protein_coding	KNOWN	ARHGAP33	protein_coding	KNOWN	ARHGAP33	1
53	224.635	-0.111465	0.225482	-0.494342	0.621064	0.839476	chr16	23592323	23607177	14855	-	ENSG00000004779.5	protein_coding	KNOWN	NDUFAB1	protein_coding	KNOWN	NDUFAB1	1
54	182.504	1.87337	0.262068	7.14842	8.77792e-13	5.24193e-11	chr7	95212811	95225303	12493	-	ENSG00000004799.7	protein_coding	KNOWN	PDK4	protein_coding	KNOWN	PDK4	2
55	4.04697	1.27303	1.89856	0.670522	0.502525	NA	chr6	110745890	110797344	51455	-	ENSG00000004809.9	protein_coding	KNOWN	SLC22A16	protein_coding	KNOWN	SLC22A16	2
56	19.7042	0.821782	0.742253	1.10715	0.268231	0.563088	chr3	50378541	50383783	5243	-	ENSG00000004838.9	protein_coding	KNOWN	ZMYND10	protein_coding	KNOWN	ZMYND10	1
57	12.3031	1.65329	1.0074	1.64116	0.100765	0.314198	chr7	20655330	20816658	161329	+	ENSG00000004846.12	protein_coding	KNOWN	ABCB5	protein_coding	KNOWN	ABCB5	1
58	93.519	0.28721	0.341531	0.840951	0.400375	0.691709	chrX	25021811	25033565	11755	-	ENSG00000004848.6	protein_coding	KNOWN	ARX	protein_coding	KNOWN	ARX	2
59	1123.25	-0.228063	0.103673	-2.19983	0.0278188	0.129297	chr7	95749532	95950959	201428	-	ENSG00000004864.9	protein_coding	KNOWN	SLC25A13	protein_coding	KNOWN	SLC25A13	2
60	348.733	-0.0591641	0.177626	-0.333084	0.739071	0.9017	chr7	116593792	116870157	276366	+	ENSG00000004866.14	protein_coding	KNOWN	ST7	protein_coding	KNOWN	ST7	1
61	788.376	-0.146473	0.122868	-1.19212	0.233216	0.521515	chr17	45195069	45266288	71220	-	ENSG00000004897.7	protein_coding	KNOWN	CDC27	protein_coding	KNOWN	CDC27	2
62	13.3214	0.31061	1.16941	0.265612	0.790538	0.924803	chr7	93053799	93203542	149744	-	ENSG00000004948.9	protein_coding	KNOWN	CALCR	protein_coding	KNOWN	CALCR	2
63	76.8066	-0.984222	0.375959	-2.6179	0.00884733	0.0547903	chrX	11129921	11141198	11278	+	ENSG00000004961.10	protein_coding	KNOWN	HCCS	protein_coding	KNOWN	HCCS	2
64	355.323	-0.080417	0.181555	-0.442934	0.657814	0.859836	chr17	7128660	7137364	8705	-	ENSG00000004975.7	protein_coding	KNOWN	DVL2	protein_coding	KNOWN	DVL2	2
65	5.91177	-0.020112	1.33712	-0.0150413	0.987999	NA	chr16	2902728	2907671	4944	-	ENSG00000005001.5	protein_coding	KNOWN	PRSS22	protein_coding	KNOWN	PRSS22	1
66	530.311	0.137226	0.151857	0.903647	0.366183	0.660761	chr19	18943247	18979045	35799	+	ENSG00000005007.8	protein_coding	KNOWN	UPF1	protein_coding	KNOWN	UPF1	2
67	442.463	-0.161951	0.16021	-1.01087	0.312078	0.609148	chr7	26706681	27034358	327678	-	ENSG00000005020.8	protein_coding	KNOWN	SKAP2	protein_coding	KNOWN	SKAP2	2
68	313.399	-0.102067	0.195923	-0.520956	0.602397	0.828164	chrX	118602863	118605282	2420	+	ENSG00000005022.5	protein_coding	KNOWN	SLC25A5	protein_coding	KNOWN	SLC25A5	2
69	217.325	0.000528256	0.231152	0.00228532	0.998177	0.999411	chr4	110481861	110609874	128014	+	ENSG00000005059.11	protein_coding	KNOWN	CCDC109B	protein_coding	KNOWN	CCDC109B	2
70	48.65	0.834217	0.478389	1.74381	0.081193	0.273099	chr7	27221129	27224342	3214	-	ENSG00000005073.5	protein_coding	KNOWN	HOXA11	protein_coding	KNOWN	HOXA11	1
71	50.5149	-0.198889	0.462978	-0.429586	0.667497	0.864388	chr7	102113565	102118854	5290	-	ENSG00000005075.11	protein_coding	KNOWN	POLR2J	protein_coding	KNOWN	POLR2J	2
72	219.103	-0.35758	0.225165	-1.58808	0.112269	0.336806	chr17	5344232	5371880	27649	-	ENSG00000005100.8	protein_coding	KNOWN	DHX33	protein_coding	KNOWN	DHX33	1
73	2.05373	4.23645	2.74005	1.54612	0.122076	NA	chr17	41717756	41738822	21067	-	ENSG00000005102.8	protein_coding	KNOWN	MEOX1	protein_coding	KNOWN	MEOX1	2
74	2546.94	0.572428	0.0752676	7.60523	2.84389e-14	2.03129e-12	chr7	11409984	11871324	461341	-	ENSG00000005108.11	protein_coding	KNOWN	THSD7A	protein_coding	KNOWN	THSD7A	2
75	709.244	-0.480624	0.135261	-3.55331	0.00038041	0.00428027	chr17	33308013	33332083	24071	+	ENSG00000005156.7	protein_coding	KNOWN	LIG3	protein_coding	KNOWN	LIG3	1
76	192.884	0.141733	0.244822	0.578922	0.562642	0.803357	chr12	48057070	48099344	42275	-	ENSG00000005175.5	protein_coding	KNOWN	RPAP3	protein_coding	KNOWN	RPAP3	2
77	187.201	0.515462	0.246263	2.09313	0.0363371	0.156926	chr16	20622065	20808903	186839	+	ENSG00000005187.7	protein_coding	KNOWN	ACSM3	protein_coding	KNOWN	ACSM3	1
78	282.856	0.193115	0.196838	0.981086	0.32655	0.622374	chr16	57462081	57480940	18860	-	ENSG00000005194.10	protein_coding	KNOWN	CIAPIN1	protein_coding	KNOWN	CIAPIN1	1
79	194.965	-0.0304408	0.237758	-0.128033	0.898123	0.966271	chr19	2329114	2355099	25986	+	ENSG00000005206.12	processed_transcript	KNOWN	SPPL2B	processed_transcript	KNOWN	SPPL2B	2
80	176.935	-0.189228	0.249268	-0.759136	0.447771	0.725748	chr9	35104109	35115838	11730	-	ENSG00000005238.15	protein_coding	KNOWN	FAM214B	protein_coding	KNOWN	FAM214B	2
81	122.698	0.277414	0.296425	0.935866	0.349342	0.646383	chr17	46103533	46114892	11360	-	ENSG00000005243.5	protein_coding	KNOWN	COPZ2	protein_coding	KNOWN	COPZ2	2
82	64.9118	0.680327	0.417717	1.62868	0.103381	0.31989	chr7	106685594	106802256	116663	+	ENSG00000005249.8	protein_coding	KNOWN	PRKAR2B	protein_coding	KNOWN	PRKAR2B	2
83	122.87	0.142127	0.296626	0.479144	0.631836	0.846184	chrX	11776778	11793870	17093	+	ENSG00000005302.13	protein_coding	KNOWN	MSL3	protein_coding	KNOWN	MSL3	2
84	1120.65	-0.0840916	0.102647	-0.81923	0.412655	0.701165	chr16	3775055	3930227	155173	-	ENSG00000005339.8	protein_coding	KNOWN	CREBBP	protein_coding	KNOWN	CREBBP	1
85	9.43913	0.71784	1.07678	0.666654	0.504993	NA	chr17	56378592	56405652	27061	-	ENSG00000005379.11	protein_coding	KNOWN	BZRAP1	protein_coding	KNOWN	BZRAP1	2
86	512.365	0.787466	0.153231	5.13907	2.76102e-07	7.07044e-06	chr7	94926988	95025173	98186	-	ENSG00000005421.4	protein_coding	KNOWN	PON1	protein_coding	KNOWN	PON1	2
87	207.585	0.00997829	0.244741	0.0407707	0.967479	0.98991	chr2	75879126	75937615	58490	-	ENSG00000005436.9	protein_coding	KNOWN	GCFC2	protein_coding	KNOWN	GCFC2	1
88	181.425	-0.125467	0.250769	-0.500329	0.616844	0.83703	chr2	74649305	74652882	3578	+	ENSG00000005448.12	protein_coding	KNOWN	WDR54	protein_coding	KNOWN	WDR54	1
89	90.46	0.161101	0.344041	0.468262	0.639597	0.850714	chr7	86975497	87029111	53615	+	ENSG00000005469.7	protein_coding	KNOWN	CROT	protein_coding	KNOWN	CROT	1
90	45.6914	0.610953	0.488714	1.25012	0.211255	0.493774	chr7	87031013	87109251	78239	-	ENSG00000005471.11	protein_coding	KNOWN	ABCB4	protein_coding	KNOWN	ABCB4	2
91	770.535	0.217135	0.134622	1.61293	0.106761	0.325578	chr7	104655126	104754808	99683	+	ENSG00000005483.15	protein_coding	KNOWN	KMT2E	protein_coding	KNOWN	KMT2E	2
92	492.237	0.28655	0.156361	1.83262	0.0668597	0.240131	chr7	75472420	75518244	45825	+	ENSG00000005486.12	protein_coding	KNOWN	RHBDD2	protein_coding	KNOWN	RHBDD2	1
93	4.3004	0.495396	1.55603	0.318372	0.750203	NA	chr16	1032308	1036979	4672	+	ENSG00000005513.9	protein_coding	KNOWN	SOX8	protein_coding	KNOWN	SOX8	2
94	444.427	-0.172915	0.168962	-1.0234	0.306119	0.603416	chr6	82879700	82956971	77272	-	ENSG00000005700.10	protein_coding	KNOWN	IBTK	protein_coding	KNOWN	IBTK	2
95	544.65	-0.0452709	0.145319	-0.311527	0.7554	0.908463	chr11	3360491	3399948	39458	-	ENSG00000005801.12	protein_coding	KNOWN	ZNF195	protein_coding	KNOWN	ZNF195	1
96	510.036	-0.118061	0.148253	-0.796352	0.425827	0.710086	chr13	77618792	77900685	281894	-	ENSG00000005810.13	protein_coding	KNOWN	MYCBP2	protein_coding	KNOWN	MYCBP2	2
97	132.373	-0.232317	0.288252	-0.805951	0.420271	0.706064	chr13	77566740	77600830	34091	-	ENSG00000005812.6	protein_coding	KNOWN	FBXL3	protein_coding	KNOWN	FBXL3	1
98	68.0205	1.27783	0.409485	3.12058	0.00180497	0.0157392	chr16	30484479	30534506	50028	+	ENSG00000005844.13	protein_coding	KNOWN	ITGAL	protein_coding	KNOWN	ITGAL	2
99	170.469	-0.0537596	0.258777	-0.207745	0.835428	0.943138	chr17	48172601	48189516	16916	+	ENSG00000005882.7	protein_coding	KNOWN	PDK2	protein_coding	KNOWN	PDK2	1
100	2164.41	-0.947677	0.0764045	-12.4034	2.50405e-35	9.12162e-33	chr17	48133832	48167845	34014	+	ENSG00000005884.13	protein_coding	KNOWN	ITGA3	protein_coding	KNOWN	ITGA3	2
101	817.381	-0.670128	0.123038	-5.4465	5.13701e-08	1.48515e-06	chrX	24167790	24234372	66583	+	ENSG00000005889.11	protein_coding	KNOWN	ZFX	protein_coding	KNOWN	ZFX	2
102	191.454	-0.391987	0.244164	-1.60543	0.1084	0.328789	chrX	119561682	119602720	41039	-	ENSG00000005893.11	protein_coding	KNOWN	LAMP2	protein_coding	KNOWN	LAMP2	2
103	822.965	-0.501639	0.138603	-3.61924	0.000295474	0.0034333	chr17	34901237	34946278	45042	+	ENSG00000005955.8	protein_coding	KNOWN	GGNBP2	protein_coding	KNOWN	GGNBP2	2
104	165.569	0.0335331	0.256463	0.130752	0.895971	0.965799	chr17	42449548	42466373	16826	-	ENSG00000005961.13	protein_coding	KNOWN	ITGA2B	protein_coding	KNOWN	ITGA2B	2
105	43.0528	1.6007	0.525116	3.04828	0.00230152	0.019229	chr7	95108256	95169544	61289	+	ENSG00000005981.8	protein_coding	KNOWN	ASB4	protein_coding	KNOWN	ASB4	2
106	200.888	0.114854	0.236061	0.486541	0.626584	0.842557	chr16	19513015	19532967	19953	-	ENSG00000006007.7	protein_coding	KNOWN	GDE1	protein_coding	KNOWN	GDE1	2
107	776.95	0.106756	0.124684	0.856212	0.39188	0.68532	chr19	18683030	18718051	35022	-	ENSG00000006016.6	protein_coding	KNOWN	CRLF1	protein_coding	KNOWN	CRLF1	2
108	132.924	-0.139049	0.295267	-0.470927	0.637693	0.849888	chr17	45884738	45898700	13963	-	ENSG00000006025.7	protein_coding	KNOWN	OSBPL7	protein_coding	KNOWN	OSBPL7	2
109	176.767	0.349805	0.248186	1.40945	0.158703	0.417737	chr17	31255428	31272124	16697	+	ENSG00000006042.7	protein_coding	KNOWN	TMEM98	protein_coding	KNOWN	TMEM98	2
110	42.2567	3.09891	1.35821	2.28162	0.0225118	0.110739	chr17	7191571	7197434	5864	-	ENSG00000006047.8	protein_coding	KNOWN	YBX2	protein_coding	KNOWN	YBX2	2
111	2086.33	-0.996727	0.0783647	-12.7191	4.63287e-37	1.82447e-34	chr17	43340488	43393914	53427	-	ENSG00000006062.9	processed_transcript	KNOWN	MAP3K14	processed_transcript	KNOWN	MAP3K14	2
112	168.688	0.590286	0.261049	2.26121	0.0237462	0.115335	chr11	17414432	17497949	83518	-	ENSG00000006071.7	protein_coding	KNOWN	ABCC8	protein_coding	KNOWN	ABCC8	2
113	648.62	-0.0802498	0.133907	-0.599297	0.548975	0.795524	chr17	35874900	35969044	94145	-	ENSG00000006114.11	protein_coding	KNOWN	SYNRG	protein_coding	KNOWN	SYNRG	1
114	8.32548	1.58093	1.24417	1.27068	0.203844	NA	chr16	24267374	24374122	106749	+	ENSG00000006116.3	protein_coding	KNOWN	CACNG3	protein_coding	KNOWN	CACNG3	2
115	217.504	-0.569952	0.231015	-2.46716	0.0136189	0.0759679	chr11	60692435	60704631	12197	+	ENSG00000006118.10	protein_coding	KNOWN	TMEM132A	protein_coding	KNOWN	TMEM132A	1
116	1475.85	-0.0841137	0.104622	-0.80398	0.421408	0.706832	chr17	33905565	34053436	147872	+	ENSG00000006125.12	protein_coding	KNOWN	AP2B1	protein_coding	KNOWN	AP2B1	1
117	939.057	0.292625	0.118267	2.47427	0.0133509	0.074742	chr16	3314243	3351401	37159	+	ENSG00000006194.6	protein_coding	KNOWN	ZNF263	protein_coding	KNOWN	ZNF263	1
118	42.3037	1.46311	0.527409	2.77414	0.00553483	0.0380057	chr16	57406870	57418960	12091	+	ENSG00000006210.6	protein_coding	KNOWN	CX3CL1	protein_coding	KNOWN	CX3CL1	1
119	590.184	-0.173719	0.138045	-1.25843	0.208237	0.488989	chr17	48620919	48633213	12295	+	ENSG00000006282.15	protein_coding	KNOWN	SPATA20	protein_coding	KNOWN	SPATA20	2
120	176.104	-0.265762	0.249772	-1.06402	0.287322	0.584186	chr17	48638929	48704835	65907	+	ENSG00000006283.13	protein_coding	KNOWN	CACNA1G	protein_coding	KNOWN	CACNA1G	2
121	853.327	-1.72073	0.134147	-12.8272	1.15513e-37	4.9504e-35	chr16	3068946	3072384	3439	+	ENSG00000006327.9	protein_coding	KNOWN	TNFRSF12A	protein_coding	KNOWN	TNFRSF12A	2
122	561.043	0.0691532	0.141291	0.489439	0.624531	0.841739	chr14	71189243	71275751	86509	-	ENSG00000006432.11	protein_coding	KNOWN	MAP3K9	protein_coding	KNOWN	MAP3K9	1
123	341.698	0.0298699	0.182282	0.163866	0.869837	0.956991	chr7	39663582	39747723	84142	+	ENSG00000006451.3	protein_coding	KNOWN	RALA	protein_coding	KNOWN	RALA	2
124	864.264	-0.42151	0.115494	-3.64962	0.000262628	0.00311625	chr7	97920963	98029880	108918	-	ENSG00000006453.9	protein_coding	KNOWN	BAIAP2L1	protein_coding	KNOWN	BAIAP2L1	2
125	174.082	0.874463	0.258134	3.38764	0.000704975	0.00721869	chr7	139784546	139876335	91790	-	ENSG00000006459.6	protein_coding	KNOWN	JHDM1D	protein_coding	KNOWN	JHDM1D	2
126	84.8809	0.0407367	0.363872	0.111953	0.910861	0.9705	chr7	13930853	14030550	99698	-	ENSG00000006468.9	protein_coding	KNOWN	ETV1	protein_coding	KNOWN	ETV1	1
127	534.458	0.0580095	0.147896	0.392231	0.694887	0.877065	chr7	141251489	141355044	103556	+	ENSG00000006530.11	protein_coding	KNOWN	AGK	protein_coding	KNOWN	AGK	2
128	4439.7	-0.290831	0.0667783	-4.35517	1.32962e-05	0.000230916	chr11	67776548	67796744	20197	+	ENSG00000006534.11	protein_coding	KNOWN	ALDH3B1	protein_coding	KNOWN	ALDH3B1	2
129	4.17116	-0.0105306	1.77513	-0.00593227	0.995267	NA	chr1	55245385	55266440	21056	-	ENSG00000006555.6	protein_coding	KNOWN	TTC22	protein_coding	KNOWN	TTC22	1
130	427.115	0.181379	0.161417	1.12367	0.261154	0.55517	chr7	77428622	77586818	158197	+	ENSG00000006576.12	protein_coding	KNOWN	PHTF2	protein_coding	KNOWN	PHTF2	2
131	4.63898	-0.844454	1.56307	-0.540252	0.589023	NA	chr7	75398851	75418714	19864	-	ENSG00000006606.4	protein_coding	KNOWN	CCL26	protein_coding	KNOWN	CCL26	2
132	1010.91	-0.102392	0.107721	-0.950527	0.341844	0.638617	chr2	242296158	242434256	138099	+	ENSG00000006607.9	protein_coding	KNOWN	FARP2	protein_coding	KNOWN	FARP2	1
133	124.594	2.53077	0.331064	7.64435	2.09997e-14	1.52232e-12	chr11	17515442	17565463	50022	-	ENSG00000006611.11	protein_coding	KNOWN	USH1C	protein_coding	KNOWN	USH1C	2
134	590.535	-0.323246	0.139115	-2.32358	0.0201481	0.101937	chr7	30536237	30590595	54359	-	ENSG00000006625.13	protein_coding	KNOWN	GGCT	protein_coding	KNOWN	GGCT	1
135	268.896	-0.132141	0.202014	-0.654118	0.513036	0.772736	chr7	87506031	87538856	32826	+	ENSG00000006634.3	protein_coding	KNOWN	DBF4	protein_coding	KNOWN	DBF4	2
136	7.71025	-0.22286	1.15573	-0.192831	0.847092	NA	chr19	3594504	3606338	11835	-	ENSG00000006638.7	protein_coding	KNOWN	TBXA2R	protein_coding	KNOWN	TBXA2R	2
137	752.241	0.144128	0.124627	1.15648	0.247486	0.538443	chr7	112063523	112121072	57550	+	ENSG00000006652.9	protein_coding	KNOWN	IFRD1	protein_coding	KNOWN	IFRD1	1
138	423.015	-0.238503	0.161522	-1.4766	0.139782	0.385533	chr17	13973313	14111994	138682	+	ENSG00000006695.6	protein_coding	KNOWN	COX10	protein_coding	KNOWN	COX10	2
139	1074.58	-0.59845	0.10511	-5.69357	1.24408e-08	4.1199e-07	chr7	73868620	74016931	148312	+	ENSG00000006704.6	protein_coding	KNOWN	GTF2IRD1	protein_coding	KNOWN	GTF2IRD1	1
140	394.005	-0.470572	0.170018	-2.76777	0.00564404	0.0386282	chr19	39876492	39881335	4844	-	ENSG00000006712.10	protein_coding	KNOWN	PAF1	protein_coding	KNOWN	PAF1	2
141	660.58	0.0700002	0.13244	0.528544	0.597122	0.826063	chr7	38762563	38971494	208932	-	ENSG00000006715.11	protein_coding	KNOWN	VPS41	protein_coding	KNOWN	VPS41	1
142	543.223	0.0564414	0.143962	0.392057	0.695016	0.877065	chr17	12693356	12894960	201605	+	ENSG00000006740.12	protein_coding	KNOWN	ARHGAP44	protein_coding	KNOWN	ARHGAP44	1
143	586.392	-0.179613	0.142314	-1.26209	0.206917	0.486918	chr17	12895708	12921004	25297	-	ENSG00000006744.14	protein_coding	KNOWN	ELAC2	protein_coding	KNOWN	ELAC2	1
144	24.6061	0.820991	0.664998	1.23458	0.216988	0.501068	chr7	12610703	12693228	82526	+	ENSG00000006747.10	protein_coding	KNOWN	SCIN	protein_coding	KNOWN	SCIN	1
145	322.96	-0.293953	0.185725	-1.58273	0.113483	0.339285	chrX	2822011	2846892	24882	-	ENSG00000006756.11	protein_coding	KNOWN	ARSD	protein_coding	KNOWN	ARSD	1
146	139.672	-0.00303044	0.304108	-0.00996501	0.992049	0.997389	chrX	7866288	7895280	28993	-	ENSG00000006757.7	protein_coding	KNOWN	PNPLA4	protein_coding	KNOWN	PNPLA4	2
147	5.73413	1.94058	1.47679	1.31406	0.188828	NA	chr17	10201401	10275947	74547	-	ENSG00000006788.8	protein_coding	KNOWN	MYH13	protein_coding	KNOWN	MYH13	2
148	862.832	0.0304622	0.11645	0.261591	0.793637	0.926461	chr12	1798240	1897844	99605	+	ENSG00000006831.9	protein_coding	KNOWN	ADIPOR2	protein_coding	KNOWN	ADIPOR2	1
149	707.524	0.199883	0.137188	1.45701	0.145115	0.39449	chr5	133541305	133706238	164934	-	ENSG00000006837.7	protein_coding	KNOWN	CDKL3	protein_coding	KNOWN	CDKL3	1
150	87.5978	0.69001	0.363097	1.90035	0.0573876	0.215681	chr2	158733714	158992666	258953	+	ENSG00000007001.8	protein_coding	KNOWN	UPP2	protein_coding	KNOWN	UPP2	2
151	4.73835	1.58883	1.55802	1.01978	0.307835	NA	chr16	2867664	2876305	8642	+	ENSG00000007038.6	protein_coding	KNOWN	PRSS21	protein_coding	KNOWN	PRSS21	2
152	736.359	0.276415	0.125063	2.2102	0.0270911	0.126765	chr19	45583046	45808541	225496	+	ENSG00000007047.10	protein_coding	KNOWN	MARK4	protein_coding	KNOWN	MARK4	2
153	18.484	1.65486	0.799427	2.07006	0.0384469	0.163612	chr4	15964699	16085501	120803	-	ENSG00000007062.7	protein_coding	KNOWN	PROM1	protein_coding	KNOWN	PROM1	1
154	132.153	-0.253636	0.300991	-0.842671	0.399413	0.690848	chr19	18044325	18054800	10476	+	ENSG00000007080.6	protein_coding	KNOWN	CCDC124	protein_coding	KNOWN	CCDC124	2
155	3.88951	1.19668	1.68442	0.710442	0.47743	NA	chr19	42056386	42093197	36812	+	ENSG00000007129.13	protein_coding	KNOWN	CEACAM21	protein_coding	KNOWN	CEACAM21	2
156	1657.66	-0.171877	0.0996097	-1.7255	0.0844367	0.280185	chr17	2497004	2588909	91906	+	ENSG00000007168.8	protein_coding	KNOWN	PAFAH1B1	protein_coding	KNOWN	PAFAH1B1	2
157	21.4037	1.58847	0.74491	2.13243	0.0329714	0.145982	chr17	26083792	26127025	43234	-	ENSG00000007171.12	protein_coding	KNOWN	NOS2	protein_coding	KNOWN	NOS2	2
158	63.8342	0.230736	0.469256	0.491706	0.622927	0.840822	chr17	11502248	11873065	370818	+	ENSG00000007174.13	protein_coding	KNOWN	DNAH9	protein_coding	KNOWN	DNAH9	1
159	543.311	0.211425	0.143229	1.47614	0.139907	0.385583	chr17	26941458	26971972	30515	-	ENSG00000007202.10	protein_coding	KNOWN	KIAA0100	protein_coding	KNOWN	KIAA0100	2
160	63.3966	0.348292	0.470793	0.739799	0.459422	0.733937	chr17	9813926	10101368	287443	-	ENSG00000007237.14	protein_coding	KNOWN	GAS7	protein_coding	KNOWN	GAS7	2
161	4.44771	-0.191165	1.52524	-0.125334	0.900259	NA	chr19	3777971	3801627	23657	-	ENSG00000007264.9	protein_coding	KNOWN	MATK	protein_coding	KNOWN	MATK	1
162	18.3092	-1.67607	0.809952	-2.06935	0.0385137	0.163705	chr19	42177235	42210395	33161	-	ENSG00000007306.10	protein_coding	KNOWN	CEACAM7	protein_coding	KNOWN	CEACAM7	2
163	14.3598	2.56689	0.977125	2.62699	0.00861445	0.0536874	chr17	62015914	62049778	33865	-	ENSG00000007314.7	protein_coding	KNOWN	SCN4A	protein_coding	KNOWN	SCN4A	2
164	310.239	0.0113803	0.18858	0.0603475	0.951879	0.985299	chr1	113066140	113162947	96808	-	ENSG00000007341.14	protein_coding	KNOWN	ST7L	protein_coding	KNOWN	ST7L	2
165	3.81944	-0.717425	1.69839	-0.422415	0.672722	NA	chrX	153524524	153558700	34177	+	ENSG00000007350.12	protein_coding	KNOWN	TKTL1	protein_coding	KNOWN	TKTL1	2
166	110.732	0.306717	0.31639	0.969425	0.332333	0.627095	chr11	31806340	31839009	32670	-	ENSG00000007372.16	protein_coding	KNOWN	PAX6	protein_coding	KNOWN	PAX6	1
167	163.484	0.333965	0.26152	1.27701	0.201598	0.479433	chr16	834974	837897	2924	-	ENSG00000007376.3	protein_coding	KNOWN	RPUSD1	protein_coding	KNOWN	RPUSD1	2
168	498.419	-0.224562	0.178851	-1.25558	0.209269	0.490707	chr16	108058	125854	17797	-	ENSG00000007384.11	protein_coding	KNOWN	RHBDF1	protein_coding	KNOWN	RHBDF1	1
169	525.071	-0.328527	0.156103	-2.10456	0.0353299	0.153669	chr16	238968	278962	39995	-	ENSG00000007392.12	protein_coding	KNOWN	LUC7L	protein_coding	KNOWN	LUC7L	1
170	74.1122	-0.00523132	0.396436	-0.0131959	0.989472	0.996324	chr3	50400233	50541175	140943	-	ENSG00000007402.7	protein_coding	KNOWN	CACNA2D2	protein_coding	KNOWN	CACNA2D2	2
171	292.084	0.208211	0.194104	1.07268	0.283416	0.58009	chr16	1384102	1399439	15338	+	ENSG00000007516.9	protein_coding	KNOWN	BAIAP3	protein_coding	KNOWN	BAIAP3	1
172	88.2023	0.0115981	0.360295	0.0321904	0.97432	0.992783	chr16	1399241	1401412	2172	-	ENSG00000007520.3	protein_coding	KNOWN	TSR3	protein_coding	KNOWN	TSR3	2
173	538.651	0.116567	0.151837	0.76771	0.44266	0.723137	chr16	617495	634136	16642	+	ENSG00000007541.10	protein_coding	KNOWN	PIGQ	protein_coding	KNOWN	PIGQ	2
174	571.674	-0.311276	0.140604	-2.21385	0.0268392	0.125869	chr16	1662826	1727909	65084	+	ENSG00000007545.11	protein_coding	KNOWN	CRAMP1L	protein_coding	KNOWN	CRAMP1L	2
175	311.418	0.0298716	0.194934	0.153239	0.87821	0.959345	chr6	35441374	35464353	22980	-	ENSG00000007866.14	protein_coding	KNOWN	TEAD3	protein_coding	KNOWN	TEAD3	2
176	543.738	-0.0901794	0.144129	-0.625687	0.53152	0.783726	chr1	6694228	6761484	67257	-	ENSG00000007923.11	protein_coding	KNOWN	DNAJC11	protein_coding	KNOWN	DNAJC11	2
177	2.84686	0.496242	1.90858	0.260005	0.79486	NA	chr1	171060518	171086959	26442	+	ENSG00000007933.8	protein_coding	KNOWN	FMO3	protein_coding	KNOWN	FMO3	2
178	177.737	0.605574	0.273682	2.21269	0.0269191	0.126122	chr6	16129856	16148479	18624	+	ENSG00000007944.10	protein_coding	KNOWN	MYLIP	protein_coding	KNOWN	MYLIP	2
179	36.7952	0.140182	0.538001	0.260561	0.794431	0.926868	chrX	100098313	100128834	30522	-	ENSG00000007952.13	protein_coding	KNOWN	NOX1	protein_coding	KNOWN	NOX1	2
180	227.477	-0.282936	0.217899	-1.29847	0.194125	0.469953	chr1	23832922	23857212	24291	-	ENSG00000007968.6	protein_coding	KNOWN	E2F2	protein_coding	KNOWN	E2F2	2
181	119.364	-0.0846934	0.305445	-0.277279	0.781566	0.921524	chr6	170844205	170861929	17725	-	ENSG00000008018.8	protein_coding	KNOWN	PSMB1	protein_coding	KNOWN	PSMB1	2
182	207.395	0.0957591	0.229921	0.416486	0.677054	0.869424	chrX	47431303	47478752	47450	-	ENSG00000008056.8	protein_coding	KNOWN	SYN1	protein_coding	KNOWN	SYN1	2
183	903.384	-0.197501	0.113327	-1.74275	0.0813776	0.273311	chr6	15247027	15522252	275226	+	ENSG00000008083.9	protein_coding	KNOWN	JARID2	protein_coding	KNOWN	JARID2	2
184	572.252	-0.151642	0.142851	-1.06154	0.288446	0.585044	chrX	18444203	18671749	227547	+	ENSG00000008086.6	protein_coding	KNOWN	CDKL5	protein_coding	KNOWN	CDKL5	2
185	25.6443	-0.588203	0.64873	-0.906699	0.364566	0.659232	chr1	209757562	209787283	29722	+	ENSG00000008118.5	protein_coding	KNOWN	CAMK1G	protein_coding	KNOWN	CAMK1G	1
186	111.458	-0.415168	0.319102	-1.30105	0.19324	0.469473	chr1	1634169	1655266	21098	-	ENSG00000008128.18	protein_coding	KNOWN	CDK11A	protein_coding	KNOWN	CDK11A	2
187	629.478	0.0384071	0.133749	0.287158	0.773992	0.918764	chr1	1682671	1711396	28726	-	ENSG00000008130.11	protein_coding	KNOWN	NADK	protein_coding	KNOWN	NADK	2
188	2.71188	-0.271212	2.12208	-0.127805	0.898303	NA	chr6	50786936	50815326	28391	+	ENSG00000008196.8	protein_coding	KNOWN	TFAP2B	protein_coding	KNOWN	TFAP2B	2
189	12.8038	0.908504	0.923	0.984295	0.324971	0.620746	chr3	38081196	38165516	84321	+	ENSG00000008226.15	protein_coding	KNOWN	DLEC1	protein_coding	KNOWN	DLEC1	2
190	826.579	-0.0245228	0.118463	-0.207008	0.836004	0.943469	chr7	6201407	6311775	110369	-	ENSG00000008256.11	protein_coding	KNOWN	CYTH3	protein_coding	KNOWN	CYTH3	2
191	112.019	0.160869	0.341207	0.471472	0.637304	0.84968	chr7	87563958	87832204	268247	+	ENSG00000008277.10	protein_coding	KNOWN	ADAM22	protein_coding	KNOWN	ADAM22	1
192	208.117	-0.191053	0.23381	-0.817133	0.413853	0.701316	chr7	105730949	105752522	21574	-	ENSG00000008282.3	protein_coding	KNOWN	SYPL1	protein_coding	KNOWN	SYPL1	1
193	244.895	-0.457498	0.212584	-2.15208	0.0313911	0.140999	chr17	61509665	61523239	13575	-	ENSG00000008283.11	protein_coding	KNOWN	CYB561	protein_coding	KNOWN	CYB561	2
194	970.984	-0.409568	0.132914	-3.08145	0.00205997	0.0175476	chr17	49039535	49197726	158192	-	ENSG00000008294.16	protein_coding	KNOWN	SPAG9	protein_coding	KNOWN	SPAG9	1
195	300.206	0.220056	0.200103	1.09972	0.271455	0.566835	chr3	48673902	48699848	25947	-	ENSG00000008300.10	protein_coding	KNOWN	CELSR3	protein_coding	KNOWN	CELSR3	2
196	9.08096	-0.516838	1.10602	-0.467294	0.640289	NA	chr7	121715701	121783834	68134	-	ENSG00000008311.10	protein_coding	KNOWN	AASS	protein_coding	KNOWN	AASS	2
197	2654.84	-0.294543	0.0710763	-4.14403	3.41253e-05	0.000536396	chr12	6420102	6437672	17571	+	ENSG00000008323.11	protein_coding	KNOWN	PLEKHG6	protein_coding	KNOWN	PLEKHG6	2
198	221.387	-0.108669	0.225943	-0.480956	0.630548	0.844925	chr19	4344024	4360083	16060	+	ENSG00000008382.11	protein_coding	KNOWN	MPND	protein_coding	KNOWN	MPND	2
199	1392.69	-0.732035	0.0975113	-7.50718	6.04156e-14	4.17211e-12	chr12	16500576	16762193	261618	+	ENSG00000008394.8	protein_coding	KNOWN	MGST1	protein_coding	KNOWN	MGST1	1
200	248.756	-0.560995	0.209388	-2.67922	0.0073794	0.0475986	chr12	107385142	107487107	101966	-	ENSG00000008405.7	protein_coding	KNOWN	CRY1	protein_coding	KNOWN	CRY1	1
201	18.6181	0.0361152	0.751486	0.0480584	0.96167	0.988257	chr19	46522411	46525823	3413	-	ENSG00000008438.4	protein_coding	KNOWN	PGLYRP1	protein_coding	KNOWN	PGLYRP1	2
202	177.336	0.705535	0.262052	2.69235	0.00709508	0.0462147	chr19	13106922	13209610	102689	+	ENSG00000008441.12	protein_coding	KNOWN	NFIX	protein_coding	KNOWN	NFIX	1
203	467.963	0.128652	0.157132	0.818748	0.41293	0.701259	chr8	134467091	134583683	116593	-	ENSG00000008513.10	protein_coding	KNOWN	ST3GAL1	protein_coding	KNOWN	ST3GAL1	2
204	334.845	0.420432	0.183076	2.29648	0.0216482	0.107694	chr16	3097182	3110727	13546	+	ENSG00000008516.12	protein_coding	KNOWN	MMP25	protein_coding	KNOWN	MMP25	2
205	7.88049	-0.608311	1.18237	-0.514486	0.606912	NA	chr16	3115798	3131908	16111	+	ENSG00000008517.12	protein_coding	KNOWN	IL32	protein_coding	KNOWN	IL32	2
206	506.25	0.243663	0.158501	1.53729	0.124221	0.35918	chr16	2138711	2185399	46689	-	ENSG00000008710.13	protein_coding	KNOWN	PKD1	protein_coding	KNOWN	PKD1	1
207	45.8696	-0.287385	0.490996	-0.585311	0.558339	0.80025	chr22	51039614	51052409	12796	+	ENSG00000008735.10	protein_coding	KNOWN	MAPK8IP2	protein_coding	KNOWN	MAPK8IP2	2
208	519.334	-0.194473	0.150432	-1.29276	0.196093	0.472038	chr17	38175350	38216968	41619	-	ENSG00000008838.13	protein_coding	KNOWN	MED24	protein_coding	KNOWN	MED24	1
209	723.999	-0.513098	0.13127	-3.90871	9.27892e-05	0.00126595	chr8	22845430	22877712	32283	+	ENSG00000008853.12	protein_coding	KNOWN	RHOBTB2	protein_coding	KNOWN	RHOBTB2	1
210	364.268	0.129173	0.187287	0.689707	0.490379	0.756758	chr2	37195526	37310985	115460	-	ENSG00000008869.7	protein_coding	KNOWN	HEATR5B	protein_coding	KNOWN	HEATR5B	1
211	274.722	-0.30505	0.205924	-1.48137	0.138507	0.383613	chr3	169684923	169716161	31239	+	ENSG00000008952.12	protein_coding	KNOWN	SEC62	protein_coding	KNOWN	SEC62	1
212	403.082	-0.191571	0.170289	-1.12498	0.260599	0.554739	chr8	56979854	56986569	6716	-	ENSG00000008988.5	protein_coding	KNOWN	RPS20	protein_coding	KNOWN	RPS20	1
213	461.977	-0.383915	0.157631	-2.43554	0.0148697	0.0813312	chr1	115259534	115300797	41264	-	ENSG00000009307.11	protein_coding	KNOWN	CSDE1	protein_coding	KNOWN	CSDE1	1
214	1471.51	-0.0584478	0.09762	-0.598728	0.549354	0.795532	chr7	156932107	157062066	129960	+	ENSG00000009335.13	protein_coding	KNOWN	UBE3C	protein_coding	KNOWN	UBE3C	2
215	617.972	-0.0146591	0.134987	-0.108596	0.913523	0.971318	chr6	111620234	111804418	184185	-	ENSG00000009413.11	protein_coding	KNOWN	REV3L	protein_coding	KNOWN	REV3L	2
216	27.1018	0.678575	0.836963	0.810759	0.417504	0.703778	chrX	123509753	124097166	587414	-	ENSG00000009694.9	protein_coding	KNOWN	TENM1	protein_coding	KNOWN	TENM1	2
217	115.239	0.685539	0.309382	2.21584	0.0267027	0.125309	chr1	18958000	19075360	117361	+	ENSG00000009709.7	protein_coding	KNOWN	PAX7	protein_coding	KNOWN	PAX7	2
218	196.053	-0.329375	0.239791	-1.37359	0.169569	0.434972	chr1	11086580	11106790	20211	-	ENSG00000009724.12	protein_coding	KNOWN	MASP2	protein_coding	KNOWN	MASP2	2
219	7.0075	0.190656	1.27087	0.15002	0.880749	NA	chr6	150690528	150727105	36578	+	ENSG00000009765.10	protein_coding	KNOWN	IYD	protein_coding	KNOWN	IYD	2
220	101.726	-0.693737	0.335441	-2.06814	0.0386271	0.164021	chr1	28052990	28089633	36644	+	ENSG00000009780.11	protein_coding	KNOWN	FAM76A	protein_coding	KNOWN	FAM76A	1
221	42.5479	0.268873	0.504586	0.532858	0.594132	0.824485	chr1	209929877	209955668	25792	+	ENSG00000009790.10	protein_coding	KNOWN	TRAF3IP3	protein_coding	KNOWN	TRAF3IP3	1
222	221.896	-0.539654	0.224459	-2.40424	0.0162062	0.0870402	chr14	77741299	77786727	45429	-	ENSG00000009830.7	protein_coding	KNOWN	POMT2	protein_coding	KNOWN	POMT2	1
223	291.359	-0.0821906	0.194898	-0.42171	0.673237	0.86735	chr6	142468867	142545826	76960	+	ENSG00000009844.11	protein_coding	KNOWN	VTA1	protein_coding	KNOWN	VTA1	2
224	139.198	0.440016	0.286303	1.53689	0.124321	0.359207	chr7	73007524	73038373	30850	-	ENSG00000009950.11	protein_coding	KNOWN	MLXIPL	protein_coding	KNOWN	MLXIPL	1
225	1003.59	-0.303777	0.120055	-2.53031	0.0113962	0.0665013	chr7	72854728	72936108	81381	-	ENSG00000009954.6	protein_coding	KNOWN	BAZ1B	protein_coding	KNOWN	BAZ1B	2
226	201.055	-0.196048	0.233252	-0.8405	0.400628	0.691817	chr6	13621730	13711296	89567	-	ENSG00000010017.9	protein_coding	KNOWN	RANBP9	protein_coding	KNOWN	RANBP9	2
227	24.7425	0.188528	0.654803	0.287916	0.773411	0.918674	chr6	36322419	36355664	33246	-	ENSG00000010030.9	protein_coding	KNOWN	ETV7	protein_coding	KNOWN	ETV7	2
228	304.708	0.0720477	0.191462	0.376303	0.706692	0.884076	chr1	231473350	231490769	17420	+	ENSG00000010072.11	protein_coding	KNOWN	SPRTN	protein_coding	KNOWN	SPRTN	2
229	243.983	0.60045	0.21287	2.82074	0.00479136	0.0340893	chr1	171751288	171783163	31876	+	ENSG00000010165.15	protein_coding	KNOWN	METTL13	protein_coding	KNOWN	METTL13	2
230	139.504	-0.108908	0.279643	-0.389452	0.696942	0.878396	chr12	4671870	4723325	51456	+	ENSG00000010219.9	protein_coding	KNOWN	DYRK4	protein_coding	KNOWN	DYRK4	2
231	743.609	-0.448362	0.144776	-3.09694	0.00195531	0.0168286	chr17	30677636	30708905	31270	+	ENSG00000010244.12	protein_coding	KNOWN	ZNF207	protein_coding	KNOWN	ZNF207	1
232	209.349	-0.0993675	0.228962	-0.433992	0.664294	0.862464	chr3	48636435	48647909	11475	-	ENSG00000010256.6	protein_coding	KNOWN	UQCRC1	protein_coding	KNOWN	UQCRC1	2
233	240.295	-0.248218	0.214623	-1.15653	0.247465	0.538443	chr7	38218324	38270272	51949	+	ENSG00000010270.9	protein_coding	KNOWN	STARD3NL	protein_coding	KNOWN	STARD3NL	2
234	403.414	-0.292756	0.165378	-1.77022	0.0766906	0.262623	chr12	6309381	6347425	38045	+	ENSG00000010278.7	protein_coding	KNOWN	CD9	protein_coding	KNOWN	CD9	1
235	717.033	-0.196826	0.125271	-1.5712	0.116137	0.34458	chr12	6603022	6641121	38100	+	ENSG00000010292.8	protein_coding	KNOWN	NCAPD2	protein_coding	KNOWN	NCAPD2	1
236	1040.59	-0.62276	0.119204	-5.22433	1.74784e-07	4.61371e-06	chr12	6647541	6664739	17199	-	ENSG00000010295.15	protein_coding	KNOWN	IFFO1	protein_coding	KNOWN	IFFO1	2
237	340.272	0.663279	0.182109	3.64221	0.000270308	0.00318883	chr19	46172002	46186982	14981	+	ENSG00000010310.4	protein_coding	KNOWN	GIPR	protein_coding	KNOWN	GIPR	1
238	60.4984	-0.168075	0.421618	-0.398643	0.690157	0.875296	chr3	52445173	52457657	12485	+	ENSG00000010318.15	protein_coding	KNOWN	PHF7	protein_coding	KNOWN	PHF7	1
239	11.8782	0.1502	0.949566	0.158177	0.874317	0.958327	chr3	52467069	52478601	11533	-	ENSG00000010319.2	protein_coding	KNOWN	SEMA3G	protein_coding	KNOWN	SEMA3G	2
240	327.841	-0.205659	0.182244	-1.12848	0.259115	0.552711	chr3	52489634	52527087	37454	+	ENSG00000010322.11	protein_coding	KNOWN	NISCH	protein_coding	KNOWN	NISCH	2
241	50.6794	0.353117	0.464766	0.759773	0.44739	0.725368	chr3	52529854	52558511	28658	+	ENSG00000010327.6	protein_coding	KNOWN	STAB1	protein_coding	KNOWN	STAB1	2
242	298.072	0.267192	0.194127	1.37638	0.168703	0.434154	chr19	50310126	50320133	10008	-	ENSG00000010361.9	protein_coding	KNOWN	FUZ	protein_coding	KNOWN	FUZ	2
243	29.9288	-0.557086	0.608781	-0.915085	0.360147	0.655307	chr12	329789	371539	41751	-	ENSG00000010379.11	protein_coding	KNOWN	SLC6A13	protein_coding	KNOWN	SLC6A13	2
244	618.914	0.0115617	0.134897	0.0857076	0.931699	0.97824	chrX	148558521	148614970	56450	-	ENSG00000010404.13	protein_coding	KNOWN	IDS	protein_coding	KNOWN	IDS	2
245	84.5033	0.736674	0.375257	1.96312	0.0496323	0.195141	chr9	33751015	33799230	48216	+	ENSG00000010438.12	protein_coding	KNOWN	PRSS3	protein_coding	KNOWN	PRSS3	2
246	293.571	0.222989	0.208771	1.06811	0.285473	0.582648	chr16	3272325	3285721	13397	-	ENSG00000010539.7	protein_coding	KNOWN	ZNF200	protein_coding	KNOWN	ZNF200	2
247	84.6974	0.50609	0.365673	1.384	0.166359	0.430204	chr12	6896524	6929974	33451	+	ENSG00000010610.5	protein_coding	KNOWN	CD4	protein_coding	KNOWN	CD4	1
248	645.238	0.281148	0.135199	2.0795	0.0375711	0.16073	chr12	6983233	7023407	40175	+	ENSG00000010626.10	protein_coding	KNOWN	LRRC23	protein_coding	KNOWN	LRRC23	1
249	6.4585	-0.853353	1.26938	-0.672257	0.50142	NA	chrX	100604435	100640683	36249	-	ENSG00000010671.11	protein_coding	KNOWN	BTK	protein_coding	KNOWN	BTK	2
250	124.89	0.0506089	0.299467	0.168997	0.865799	0.956056	chr6	26088009	26098571	10563	+	ENSG00000010704.14	protein_coding	KNOWN	HFE	protein_coding	KNOWN	HFE	1
251	1176.18	-1.02287	0.109979	-9.30059	1.39675e-20	1.80106e-18	chr1	41492872	41707326	214455	-	ENSG00000010803.12	protein_coding	KNOWN	SCMH1	protein_coding	KNOWN	SCMH1	2
252	72.7058	0.858698	0.404083	2.12506	0.033582	0.148011	chr6	111981535	112194155	212621	-	ENSG00000010810.13	protein_coding	KNOWN	FYN	protein_coding	KNOWN	FYN	2
253	371.186	-0.176486	0.171567	-1.02867	0.303635	0.600959	chr6	143072604	143265838	193235	-	ENSG00000010818.4	protein_coding	KNOWN	HIVEP2	protein_coding	KNOWN	HIVEP2	2
254	7.30604	2.84263	1.49604	1.9001	0.0574199	NA	chr1	171218138	171255117	36980	+	ENSG00000010932.11	protein_coding	KNOWN	FMO1	protein_coding	KNOWN	FMO1	2
255	256.427	-0.00876076	0.21489	-0.0407685	0.96748	0.98991	chr1	24070145	24088549	18405	+	ENSG00000011007.8	protein_coding	KNOWN	TCEB3	protein_coding	KNOWN	TCEB3	2
256	220.789	-0.603097	0.224525	-2.6861	0.0072291	0.0467948	chr1	24117960	24122029	4070	+	ENSG00000011009.6	protein_coding	KNOWN	LYPLA2	protein_coding	KNOWN	LYPLA2	2
257	319.928	-0.462772	0.191364	-2.41828	0.015594	0.0844686	chr1	11866707	11903201	36495	+	ENSG00000011021.17	protein_coding	KNOWN	CLCN6	protein_coding	KNOWN	CLCN6	2
258	1000.21	-0.172429	0.108395	-1.59075	0.111666	0.335273	chr17	60705262	60770958	65697	+	ENSG00000011028.9	protein_coding	KNOWN	MRC2	protein_coding	KNOWN	MRC2	2
259	5.04573	-0.504802	1.42809	-0.35348	0.723729	NA	chr5	149570020	149602351	32332	+	ENSG00000011083.4	protein_coding	KNOWN	SLC6A7	protein_coding	KNOWN	SLC6A7	1
260	443.542	-0.124355	0.157651	-0.788797	0.43023	0.713996	chr12	3187021	3395730	208710	+	ENSG00000011105.7	protein_coding	KNOWN	TSPAN9	protein_coding	KNOWN	TSPAN9	2
261	558.864	-0.178379	0.151467	-1.17767	0.238928	0.528065	chr14	93703896	93798938	95043	-	ENSG00000011114.10	protein_coding	KNOWN	BTBD7	protein_coding	KNOWN	BTBD7	2
262	118.175	0.884521	0.30601	2.8905	0.00384634	0.0289339	chr19	3750817	3761197	10381	-	ENSG00000011132.7	protein_coding	KNOWN	APBA3	protein_coding	KNOWN	APBA3	2
263	90.7285	-0.149879	0.35	-0.428226	0.668486	0.864518	chr17	56282803	56296466	13664	-	ENSG00000011143.12	protein_coding	KNOWN	MKS1	protein_coding	KNOWN	MKS1	1
264	408.636	0.330378	0.17959	1.83963	0.0658233	0.237345	chr3	43732105	43775863	43759	+	ENSG00000011198.3	protein_coding	KNOWN	ABHD5	protein_coding	KNOWN	ABHD5	1
265	10.1665	0.892048	1.10751	0.805453	0.420558	NA	chrX	8496915	8699727	202813	-	ENSG00000011201.6	protein_coding	KNOWN	KAL1	protein_coding	KNOWN	KAL1	2
266	427.262	-0.162139	0.161888	-1.00155	0.316561	0.613134	chr19	15490859	15529452	38594	-	ENSG00000011243.13	protein_coding	KNOWN	AKAP8L	protein_coding	KNOWN	AKAP8L	2
267	568.108	-0.168167	0.154224	-1.09041	0.275534	0.571358	chr17	49254786	49337024	82239	-	ENSG00000011258.11	protein_coding	KNOWN	MBTD1	protein_coding	KNOWN	MBTD1	1
268	332.506	-0.380235	0.183407	-2.07317	0.038156	0.162565	chr17	49338389	49375297	36909	+	ENSG00000011260.9	protein_coding	KNOWN	UTP18	protein_coding	KNOWN	UTP18	2
269	1148.45	-0.239853	0.102761	-2.33408	0.0195916	0.0999894	chr7	5659678	5820870	161193	-	ENSG00000011275.14	protein_coding	KNOWN	RNF216	protein_coding	KNOWN	RNF216	2
270	746.71	-0.131338	0.128271	-1.02391	0.305877	0.603286	chr17	15903194	15948329	45136	+	ENSG00000011295.11	protein_coding	KNOWN	TTC19	protein_coding	KNOWN	TTC19	1
271	1031.57	-0.239353	0.105598	-2.26665	0.0234116	0.114129	chr19	797575	812327	14753	+	ENSG00000011304.12	protein_coding	KNOWN	PTBP1	protein_coding	KNOWN	PTBP1	2
272	332.858	-0.522902	0.184813	-2.82936	0.00466413	0.0334078	chr19	38701646	38719854	18209	-	ENSG00000011332.15	protein_coding	KNOWN	DPF1	protein_coding	KNOWN	DPF1	1
273	42.9241	0.704179	0.550238	1.27977	0.200626	0.47818	chr11	61282785	61348120	65336	-	ENSG00000011347.5	protein_coding	KNOWN	SYT7	protein_coding	KNOWN	SYT7	1
274	451.061	-0.247888	0.160748	-1.54209	0.123052	0.357269	chr3	45430498	45590913	160416	+	ENSG00000011376.5	protein_coding	KNOWN	LARS2	protein_coding	KNOWN	LARS2	2
275	711.803	0.0112577	0.132709	0.0848302	0.932396	0.97824	chr11	17099277	17229030	129754	-	ENSG00000011405.9	protein_coding	KNOWN	PIK3C2A	protein_coding	KNOWN	PIK3C2A	2
276	694.401	-0.148345	0.133911	-1.10779	0.267954	0.562988	chr19	44150247	44174199	23953	-	ENSG00000011422.7	protein_coding	KNOWN	PLAUR	protein_coding	KNOWN	PLAUR	2
277	436.903	-0.470683	0.16537	-2.84624	0.00442386	0.0321336	chr7	36429915	36493400	63486	+	ENSG00000011426.6	protein_coding	KNOWN	ANLN	protein_coding	KNOWN	ANLN	1
278	200.11	0.0364725	0.233565	0.156155	0.875911	0.958751	chr19	15532319	15560262	27944	-	ENSG00000011451.13	protein_coding	KNOWN	WIZ	protein_coding	KNOWN	WIZ	2
279	792.062	-0.0480065	0.12845	-0.373738	0.708599	0.884667	chr9	125703612	125867145	163534	+	ENSG00000011454.12	protein_coding	KNOWN	RABGAP1	protein_coding	KNOWN	RABGAP1	1
280	3.43974	0.920123	2.01707	0.456168	0.648269	NA	chr12	91539025	91576400	37376	-	ENSG00000011465.12	protein_coding	KNOWN	DCN	protein_coding	KNOWN	DCN	1
281	224.532	0.279778	0.220414	1.26933	0.204322	0.483701	chr19	46196241	46207247	11007	+	ENSG00000011478.7	protein_coding	KNOWN	QPCTL	protein_coding	KNOWN	QPCTL	2
282	818.903	-0.464356	0.117858	-3.93996	8.14938e-05	0.00113198	chr19	46850751	46896238	45488	+	ENSG00000011485.10	protein_coding	KNOWN	PPP5C	protein_coding	KNOWN	PPP5C	1
283	255.339	-0.123609	0.207512	-0.595671	0.551395	0.795719	chr2	65284000	65314138	30139	+	ENSG00000011523.9	protein_coding	KNOWN	CEP68	protein_coding	KNOWN	CEP68	1
284	904.226	0.0379805	0.121332	0.31303	0.754258	0.908138	chr2	39476407	39663953	187547	-	ENSG00000011566.10	protein_coding	KNOWN	MAP4K3	protein_coding	KNOWN	MAP4K3	2
285	702.998	0.356018	0.128989	2.76007	0.00577896	0.0393115	chr19	36195929	36207940	12012	+	ENSG00000011590.9	protein_coding	KNOWN	ZBTB32	protein_coding	KNOWN	ZBTB32	1
286	97.6915	0.156223	0.342366	0.456305	0.648171	0.855075	chr16	21170198	21191937	21740	+	ENSG00000011638.6	protein_coding	KNOWN	TMEM159	protein_coding	KNOWN	TMEM159	1
287	21.655	0.117839	0.706293	0.166842	0.867494	0.956385	chrX	151334706	151619330	284625	-	ENSG00000011677.8	protein_coding	KNOWN	GABRA3	protein_coding	KNOWN	GABRA3	2
288	721.501	-0.196831	0.145964	-1.34849	0.177502	0.447113	chr17	41196312	41277000	80689	-	ENSG00000012048.15	protein_coding	KNOWN	BRCA1	protein_coding	KNOWN	BRCA1	2
289	1012.38	-0.0292723	0.109376	-0.267629	0.788985	0.924214	chr19	45910591	45981586	70996	-	ENSG00000012061.11	protein_coding	KNOWN	ERCC1	protein_coding	KNOWN	ERCC1	1
290	21.6583	-1.51546	0.758023	-1.99922	0.045584	0.184439	chr19	35810664	35838258	27595	+	ENSG00000012124.10	protein_coding	KNOWN	CD22	protein_coding	KNOWN	CD22	2
291	173.629	0.0588617	0.25573	0.230171	0.817959	0.935732	chr3	50305490	50314977	9488	+	ENSG00000012171.13	processed_transcript	KNOWN	SEMA3B	processed_transcript	KNOWN	SEMA3B	2
292	235.685	-0.0406086	0.217861	-0.186397	0.852134	0.95047	chrX	21858254	21903542	45289	+	ENSG00000012174.7	protein_coding	KNOWN	MBTPS2	protein_coding	KNOWN	MBTPS2	2
293	375.367	-0.0565187	0.172138	-0.328334	0.742659	0.903271	chrX	49031151	49042345	11195	-	ENSG00000012211.8	protein_coding	KNOWN	PRICKLE3	protein_coding	KNOWN	PRICKLE3	2
294	2.92419	-1.33474	2.12099	-0.6293	0.529153	NA	chr3	46477136	46526224	49089	-	ENSG00000012223.8	protein_coding	KNOWN	LTF	protein_coding	KNOWN	LTF	1
295	548.434	0.229848	0.148468	1.54814	0.12159	0.354856	chr8	28458486	28613116	154631	+	ENSG00000012232.4	protein_coding	KNOWN	EXTL3	protein_coding	KNOWN	EXTL3	1
296	68.1358	1.40298	0.425499	3.29726	0.000976327	0.00935309	chr12	100867986	100958191	90206	+	ENSG00000012504.9	protein_coding	KNOWN	NR1H4	protein_coding	KNOWN	NR1H4	1
297	614.465	0.228775	0.143664	1.59243	0.111287	0.334545	chr6	53132196	53213447	81252	-	ENSG00000012660.9	protein_coding	KNOWN	ELOVL5	protein_coding	KNOWN	ELOVL5	2
298	83.5462	0.118466	0.363291	0.32609	0.744356	0.903942	chr10	45870161	45941561	71401	+	ENSG00000012779.6	protein_coding	KNOWN	ALOX5	protein_coding	KNOWN	ALOX5	2
299	155.366	0.21128	0.270174	0.782016	0.434205	0.717181	chrY	21865751	21906325	40575	-	ENSG00000012817.11	protein_coding	KNOWN	KDM5D	protein_coding	KNOWN	KDM5D	2
300	110.147	0.909489	0.317495	2.86458	0.0041756	0.0307971	chr12	54104903	54121029	16127	-	ENSG00000012822.11	protein_coding	KNOWN	CALCOCO1	protein_coding	KNOWN	CALCOCO1	1
301	116.541	-0.319415	0.308784	-1.03443	0.300936	0.598381	chr14	93673901	93695561	21661	+	ENSG00000012963.9	protein_coding	KNOWN	UBR7	protein_coding	KNOWN	UBR7	2
302	668.848	-0.10765	0.137213	-0.784551	0.432717	0.716491	chr14	50885219	51027344	142126	-	ENSG00000012983.7	protein_coding	KNOWN	MAP4K5	protein_coding	KNOWN	MAP4K5	2
303	216.222	0.217872	0.229341	0.949993	0.342116	0.638935	chr2	31457380	31492313	34934	+	ENSG00000013016.10	protein_coding	KNOWN	EHD3	protein_coding	KNOWN	EHD3	2
304	572.967	0.257548	0.14701	1.75191	0.0797895	0.269812	chr19	40477412	40487348	9937	+	ENSG00000013275.3	protein_coding	KNOWN	PSMC4	protein_coding	KNOWN	PSMC4	2
305	275.209	-0.11859	0.198504	-0.597421	0.550227	0.795719	chr4	6577402	6625089	47688	+	ENSG00000013288.4	protein_coding	KNOWN	MAN2B2	protein_coding	KNOWN	MAN2B2	2
306	68.8902	0.0800988	0.419965	0.190727	0.848739	0.949772	chr3	170137153	170578169	441017	+	ENSG00000013297.6	protein_coding	KNOWN	CLDN11	protein_coding	KNOWN	CLDN11	2
307	198.173	0.00133064	0.236337	0.00563024	0.995508	0.998042	chr17	42396993	42401738	4746	-	ENSG00000013306.11	protein_coding	KNOWN	SLC25A39	protein_coding	KNOWN	SLC25A39	1
308	840.783	0.076897	0.120578	0.637739	0.523644	0.779722	chr16	29832215	29859355	27141	+	ENSG00000013364.14	protein_coding	KNOWN	MVP	protein_coding	KNOWN	MVP	2
309	257.606	0.527626	0.21234	2.48482	0.0129617	0.0730589	chr7	151039285	151075535	36251	+	ENSG00000013374.11	protein_coding	KNOWN	NUB1	protein_coding	KNOWN	NUB1	2
310	146.01	0.161155	0.294174	0.547821	0.583815	0.817677	chr6	83870869	83903155	32287	-	ENSG00000013375.11	protein_coding	KNOWN	PGM3	protein_coding	KNOWN	PGM3	1
311	219.901	0.703525	0.231331	3.0412	0.00235636	0.0196198	chr6	83903598	83908651	5054	+	ENSG00000013392.6	protein_coding	KNOWN	RWDD2A	protein_coding	KNOWN	RWDD2A	2
312	220.192	-0.124731	0.225288	-0.55365	0.579818	0.814473	chr2	201717732	201728922	11191	-	ENSG00000013441.11	protein_coding	KNOWN	CLK1	protein_coding	KNOWN	CLK1	2
313	471.893	-0.328208	0.157964	-2.07774	0.0377333	0.161235	chr12	106751936	106903976	152041	+	ENSG00000013503.5	protein_coding	KNOWN	POLR3B	protein_coding	KNOWN	POLR3B	2
314	365.309	0.278032	0.179784	1.54647	0.12199	0.355149	chr14	77253588	77292089	38502	-	ENSG00000013523.5	protein_coding	KNOWN	ANGEL1	protein_coding	KNOWN	ANGEL1	1
315	395.283	-0.020329	0.186903	-0.108768	0.913387	0.971315	chr5	141338393	141369856	31464	+	ENSG00000013561.13	protein_coding	KNOWN	RNF14	protein_coding	KNOWN	RNF14	1
316	128.294	-0.144564	0.29076	-0.497194	0.619052	0.838387	chrX	153629579	153639949	10371	-	ENSG00000013563.9	protein_coding	KNOWN	DNASE1L1	protein_coding	KNOWN	DNASE1L1	1
317	580.451	-0.543583	0.140511	-3.86862	0.000109452	0.00145249	chr12	31227279	31257725	30447	+	ENSG00000013573.12	protein_coding	KNOWN	DDX11	protein_coding	KNOWN	DDX11	2
318	242.232	-0.44527	0.212174	-2.09861	0.0358517	0.155382	chr12	13127798	13152707	24910	-	ENSG00000013583.4	protein_coding	KNOWN	HEBP1	protein_coding	KNOWN	HEBP1	1
319	1890.11	-0.712252	0.0897263	-7.93805	2.05385e-15	1.65341e-13	chr12	13044216	13070871	26656	+	ENSG00000013588.5	protein_coding	KNOWN	GPRC5A	protein_coding	KNOWN	GPRC5A	2
320	259.827	-0.085316	0.204226	-0.417753	0.676128	0.869077	chrX	149530189	149682448	152260	+	ENSG00000013619.9	protein_coding	KNOWN	MAMLD1	protein_coding	KNOWN	MAMLD1	2
321	12.4417	1.15143	0.948537	1.21391	0.224784	0.51153	chr11	60739615	60787849	48235	+	ENSG00000013725.10	protein_coding	KNOWN	CD6	protein_coding	KNOWN	CD6	2
322	508.667	-0.443808	0.153143	-2.89801	0.00375543	0.0284409	chr4	1723727	1746898	23172	+	ENSG00000013810.14	protein_coding	KNOWN	TACC3	protein_coding	KNOWN	TACC3	1
323	139.366	0.0256196	0.286457	0.0894361	0.928735	0.976647	chr6	96969971	97003152	33182	+	ENSG00000014123.9	protein_coding	KNOWN	UFL1	protein_coding	KNOWN	UFL1	2
324	652.542	-0.505695	0.13429	-3.7657	0.000166084	0.00210253	chr11	65029733	65073060	43328	+	ENSG00000014138.4	protein_coding	KNOWN	POLA2	protein_coding	KNOWN	POLA2	1
325	937.511	-0.0967536	0.113863	-0.849737	0.395472	0.68814	chr8	144519825	144623123	103299	-	ENSG00000014164.6	protein_coding	KNOWN	ZC3H3	protein_coding	KNOWN	ZC3H3	1
326	653.615	-0.0906688	0.141106	-0.64256	0.52051	0.777642	chr11	64948537	64979477	30941	+	ENSG00000014216.11	protein_coding	KNOWN	CAPN1	protein_coding	KNOWN	CAPN1	2
327	4.42103	0.969401	1.70316	0.569179	0.569235	NA	chr3	132036711	132087142	50432	+	ENSG00000014257.11	protein_coding	KNOWN	ACPP	protein_coding	KNOWN	ACPP	1
328	298.101	-0.112627	0.192075	-0.586373	0.557625	0.799831	chr4	41992989	42092474	99486	+	ENSG00000014824.9	protein_coding	KNOWN	SLC30A9	protein_coding	KNOWN	SLC30A9	2
329	76.6664	0.298909	0.377558	0.79169	0.428542	0.712492	chr1	149900543	149908291	7749	-	ENSG00000014914.15	protein_coding	KNOWN	MTMR11	protein_coding	KNOWN	MTMR11	2
330	391.651	-0.292365	0.167745	-1.74292	0.0813484	0.273311	chr14	91737667	91883688	146022	-	ENSG00000015133.14	protein_coding	KNOWN	CCDC88C	protein_coding	KNOWN	CCDC88C	1
331	377.095	-0.360068	0.182306	-1.97507	0.04826	0.191246	chr12	42550906	42631651	80746	-	ENSG00000015153.10	protein_coding	KNOWN	YAF2	protein_coding	KNOWN	YAF2	2
332	681.179	-0.134875	0.141523	-0.95303	0.340575	0.637119	chr10	180905	300577	119673	+	ENSG00000015171.14	protein_coding	KNOWN	ZMYND11	protein_coding	KNOWN	ZMYND11	2
333	102.63	-0.164542	0.325943	-0.504819	0.613686	0.835625	chrX	48535485	48549818	14334	+	ENSG00000015285.6	protein_coding	KNOWN	WAS	protein_coding	KNOWN	WAS	2
334	64.6651	0.562936	0.409248	1.37554	0.168965	0.434367	chr16	89680216	89704839	24624	+	ENSG00000015413.5	protein_coding	KNOWN	DPEP1	protein_coding	KNOWN	DPEP1	2
335	345.596	0.220512	0.180706	1.22028	0.222358	0.508282	chr22	18216906	18257036	40131	-	ENSG00000015475.14	protein_coding	KNOWN	BID	protein_coding	KNOWN	BID	2
336	1034.06	-0.36971	0.119676	-3.08926	0.00200654	0.0171681	chr5	138609941	138667360	57420	+	ENSG00000015479.13	protein_coding	KNOWN	MATR3	protein_coding	KNOWN	MATR3	1
337	4.79848	0.388064	1.46417	0.26504	0.790978	NA	chr7	44552134	44580414	28281	-	ENSG00000015520.10	protein_coding	KNOWN	NPC1L1	protein_coding	KNOWN	NPC1L1	1
338	648.362	-0.0910812	0.13409	-0.679257	0.496975	0.760814	chr17	48423953	48440499	16547	+	ENSG00000015532.5	protein_coding	KNOWN	XYLT2	protein_coding	KNOWN	XYLT2	2
339	5.23258	1.33055	1.49607	0.889364	0.373808	NA	chr8	27092840	27115437	22598	-	ENSG00000015592.12	protein_coding	KNOWN	STMN4	protein_coding	KNOWN	STMN4	2
340	1129.05	-0.00340957	0.103005	-0.033101	0.973594	0.992447	chr7	44418720	44529979	111260	-	ENSG00000015676.13	protein_coding	KNOWN	NUDCD3	protein_coding	KNOWN	NUDCD3	1
341	4.16926	0.0148694	1.55778	0.00954521	0.992384	NA	chr5	50679421	50690564	11144	+	ENSG00000016082.10	protein_coding	KNOWN	ISL1	protein_coding	KNOWN	ISL1	2
342	115.538	0.492398	0.312901	1.57365	0.115568	0.343451	chr3	53846362	53879917	33556	-	ENSG00000016391.6	protein_coding	KNOWN	CHDH	protein_coding	KNOWN	CHDH	2
343	16.3604	0.379203	0.814324	0.465666	0.641455	0.851785	chr6	137321108	137365798	44691	-	ENSG00000016402.8	protein_coding	KNOWN	IL20RA	protein_coding	KNOWN	IL20RA	2
344	2.61672	0.274488	2.17537	0.12618	0.89959	NA	chr1	86934551	86965972	31422	+	ENSG00000016490.11	protein_coding	KNOWN	CLCA1	protein_coding	KNOWN	CLCA1	2
345	4.86303	0.0545994	1.58863	0.0343688	0.972583	NA	chr1	87013261	87046437	33177	+	ENSG00000016602.8	protein_coding	KNOWN	CLCA4	protein_coding	KNOWN	CLCA4	2
346	220.245	0.0810115	0.223345	0.362719	0.716815	0.889214	chr3	52728505	52739548	11044	-	ENSG00000016864.12	protein_coding	KNOWN	GLT8D1	protein_coding	KNOWN	GLT8D1	2
347	543.93	0.0784951	0.143707	0.546215	0.584918	0.81839	chr3	130569939	130735556	165618	+	ENSG00000017260.15	protein_coding	KNOWN	ATP2C1	protein_coding	KNOWN	ATP2C1	2
348	404.109	0.360333	0.171844	2.09685	0.0360066	0.155822	chr17	36686251	36761683	75433	-	ENSG00000017373.11	protein_coding	KNOWN	SRCIN1	protein_coding	KNOWN	SRCIN1	1
349	10.5304	0.446761	1.00575	0.444205	0.656894	0.859365	chr12	102789645	102873923	84279	-	ENSG00000017427.11	protein_coding	KNOWN	IGF1	protein_coding	KNOWN	IGF1	1
350	5.73796	-1.01624	1.40093	-0.725402	0.468206	NA	chrX	48316920	48328144	11225	-	ENSG00000017483.10	protein_coding	KNOWN	SLC38A5	protein_coding	KNOWN	SLC38A5	2
351	75.9612	0.157707	0.377363	0.417918	0.676007	0.869012	chrX	49019561	49024822	5262	+	ENSG00000017621.11	protein_coding	KNOWN	MAGIX	protein_coding	KNOWN	MAGIX	2
352	284.379	0.3112	0.199167	1.56251	0.118168	0.348618	chr18	9475507	9538114	62608	+	ENSG00000017797.7	protein_coding	KNOWN	RALBP1	protein_coding	KNOWN	RALBP1	2
353	505.252	0.277949	0.153581	1.80979	0.0703285	0.248426	chr4	71570421	71673032	102612	+	ENSG00000018189.8	protein_coding	KNOWN	RUFY3	protein_coding	KNOWN	RUFY3	1
354	2833.18	0.602255	0.0825466	7.29594	2.96582e-13	1.91217e-11	chr12	41086744	41466220	379477	+	ENSG00000018236.10	protein_coding	KNOWN	CNTN1	protein_coding	KNOWN	CNTN1	2
355	245.049	0.476779	0.237163	2.01034	0.0443953	0.181301	chr2	219247252	219261617	14366	+	ENSG00000018280.12	protein_coding	KNOWN	SLC11A1	protein_coding	KNOWN	SLC11A1	2
356	2703.91	0.32265	0.0727645	4.43417	9.24282e-06	0.000165889	chr3	149235022	149454001	218980	-	ENSG00000018408.10	protein_coding	KNOWN	WWTR1	protein_coding	KNOWN	WWTR1	1
357	540.528	-0.294937	0.143202	-2.05958	0.0394382	0.16676	chr2	178257872	178408564	150693	+	ENSG00000018510.8	protein_coding	KNOWN	AGPS	protein_coding	KNOWN	AGPS	2
358	63.7164	0.012046	0.411111	0.029301	0.976625	0.993248	chrX	118672112	118698897	26786	-	ENSG00000018610.9	protein_coding	KNOWN	CXorf56	protein_coding	KNOWN	CXorf56	2
359	27.705	-1.05963	0.643492	-1.64669	0.0996221	0.311768	chr1	160086049	160113381	27333	+	ENSG00000018625.10	protein_coding	KNOWN	ATP1A2	protein_coding	KNOWN	ATP1A2	2
360	535.412	-0.191822	0.149189	-1.28577	0.198524	0.475381	chr2	32853599	33046118	192520	+	ENSG00000018699.7	protein_coding	KNOWN	TTC27	protein_coding	KNOWN	TTC27	1
361	47.9351	0.38857	0.475375	0.817396	0.413702	0.701316	chr19	56887413	56904414	17002	-	ENSG00000018869.12	protein_coding	KNOWN	ZNF582	protein_coding	KNOWN	ZNF582	2
362	37.3772	-0.140026	0.538014	-0.260264	0.79466	0.926913	chr11	124617368	124621634	4267	-	ENSG00000019102.7	protein_coding	KNOWN	VSIG2	protein_coding	KNOWN	VSIG2	2
363	241.096	-0.145285	0.21288	-0.682476	0.494938	0.760011	chr11	118477655	118528741	51087	+	ENSG00000019144.12	protein_coding	KNOWN	PHLDB1	protein_coding	KNOWN	PHLDB1	2
364	3.82422	-0.706085	1.64377	-0.429551	0.667522	NA	chr2	119700242	119752236	51995	+	ENSG00000019169.9	protein_coding	KNOWN	MARCO	protein_coding	KNOWN	MARCO	2
365	6238.62	0.441985	0.0511982	8.63282	5.98554e-18	6.31995e-16	chr20	52769988	52790012	20025	-	ENSG00000019186.5	protein_coding	KNOWN	CYP24A1	protein_coding	KNOWN	CYP24A1	1
366	1207.23	0.00445586	0.104329	0.0427098	0.965933	0.989567	chr11	45116064	45247734	131671	+	ENSG00000019485.8	protein_coding	KNOWN	PRDM11	protein_coding	KNOWN	PRDM11	1
367	76.4419	-0.855681	0.375581	-2.27829	0.0227094	0.111472	chr11	45261852	45307370	45519	-	ENSG00000019505.3	protein_coding	KNOWN	SYT13	protein_coding	KNOWN	SYT13	2
368	4.91242	0.821959	1.47151	0.558583	0.576446	NA	chr8	49830249	49833799	3551	-	ENSG00000019549.4	protein_coding	KNOWN	SNAI2	protein_coding	KNOWN	SNAI2	2
369	214.961	-0.724335	0.24054	-3.01129	0.00260139	0.0212829	chr5	149781200	149791992	10793	-	ENSG00000019582.10	protein_coding	KNOWN	CD74	protein_coding	KNOWN	CD74	2
370	13.2746	2.69459	1.02406	2.63127	0.00850671	0.0531998	chr7	81328322	81399254	70933	-	ENSG00000019991.11	protein_coding	KNOWN	HGF	protein_coding	KNOWN	HGF	2
371	275.144	-0.0603442	0.212656	-0.283764	0.776591	0.919528	chr10	126631192	126676758	45567	+	ENSG00000019995.6	protein_coding	KNOWN	ZRANB1	protein_coding	KNOWN	ZRANB1	2
372	152.881	0.378373	0.26978	1.40253	0.160758	0.420812	chr1	36023574	36032875	9302	+	ENSG00000020129.11	protein_coding	KNOWN	NCDN	protein_coding	KNOWN	NCDN	2
373	562.15	0.207663	0.144389	1.43822	0.150373	0.403663	chr8	37642209	37702414	60206	+	ENSG00000020181.13	protein_coding	KNOWN	GPR124	protein_coding	KNOWN	GPR124	2
374	968.94	0.163992	0.110902	1.47871	0.139219	0.384633	chr20	50668202	50820347	152146	-	ENSG00000020256.15	protein_coding	KNOWN	ZFP64	protein_coding	KNOWN	ZFP64	2
375	594.338	-0.121251	0.143169	-0.846911	0.397045	0.688927	chr14	61201960	61436671	234712	+	ENSG00000020426.6	protein_coding	KNOWN	MNAT1	protein_coding	KNOWN	MNAT1	1
376	671.466	-0.760788	0.13706	-5.55078	2.84405e-08	8.81716e-07	chr14	55034315	55260033	225719	+	ENSG00000020577.9	protein_coding	KNOWN	SAMD4A	protein_coding	KNOWN	SAMD4A	1
377	155.498	0.47795	0.266467	1.79366	0.0728675	0.254373	chr1	25226002	25291112	65111	-	ENSG00000020633.14	protein_coding	KNOWN	RUNX3	protein_coding	KNOWN	RUNX3	2
378	210.49	-0.191269	0.239155	-0.79977	0.423844	0.708725	chr11	94152895	94226574	73680	-	ENSG00000020922.8	protein_coding	KNOWN	MRE11A	protein_coding	KNOWN	MRE11A	2
379	141.482	-0.0563855	0.278992	-0.202104	0.839835	0.945373	chr11	73357723	73373864	16142	+	ENSG00000021300.9	protein_coding	KNOWN	PLEKHB1	protein_coding	KNOWN	PLEKHB1	2
380	339.536	0.771779	0.183611	4.20333	2.63016e-05	0.000428682	chr6	2832566	2841740	9175	-	ENSG00000021355.8	protein_coding	KNOWN	SERPINB1	protein_coding	KNOWN	SERPINB1	2
381	6.9531	0.941742	1.28861	0.73082	0.464889	NA	chr7	99426136	99463718	37583	+	ENSG00000021461.12	protein_coding	KNOWN	CYP3A43	protein_coding	KNOWN	CYP3A43	2
382	31.6977	-0.410781	0.577447	-0.711375	0.476852	0.747184	chr19	33321415	33360172	38758	-	ENSG00000021488.8	protein_coding	KNOWN	SLC7A9	protein_coding	KNOWN	SLC7A9	2
383	328.647	0.146851	0.214915	0.683298	0.494418	0.759533	chr2	32289180	32382706	93527	+	ENSG00000021574.7	protein_coding	KNOWN	SPAST	protein_coding	KNOWN	SPAST	2
384	176.726	-0.215969	1.01886	-0.211971	0.83213	0.941997	chr14	78709234	80330762	1621529	+	ENSG00000021645.13	protein_coding	KNOWN	NRXN3	protein_coding	KNOWN	NRXN3	2
385	577.714	-0.201623	0.138851	-1.45208	0.146478	0.396937	chr11	3108346	3187469	79124	-	ENSG00000021762.15	protein_coding	KNOWN	OSBPL5	protein_coding	KNOWN	OSBPL5	2
386	578.814	-0.143673	0.15012	-0.957054	0.33854	0.634932	chr15	35147732	35261540	113809	-	ENSG00000021776.6	protein_coding	KNOWN	AQR	protein_coding	KNOWN	AQR	2
387	228.377	1.13332	0.232874	4.86666	1.135e-06	2.55217e-05	chr2	211342906	211543831	200926	+	ENSG00000021826.10	protein_coding	KNOWN	CPS1	protein_coding	KNOWN	CPS1	2
388	87.9964	-0.303203	0.369922	-0.81964	0.412421	0.701049	chrX	135230059	135293518	63460	+	ENSG00000022267.12	protein_coding	KNOWN	FHL1	protein_coding	KNOWN	FHL1	2
389	140.45	0.071694	0.283411	0.252968	0.800293	0.928812	chr20	55044147	55093943	49797	+	ENSG00000022277.8	protein_coding	KNOWN	RTFDC1	protein_coding	KNOWN	RTFDC1	1
390	6.54532	0.0107789	1.40539	0.0076697	0.993881	NA	chr5	161274697	161326975	52279	+	ENSG00000022355.10	protein_coding	KNOWN	GABRA1	protein_coding	KNOWN	GABRA1	2
391	205.746	0.296752	0.244232	1.21504	0.22435	0.510843	chr19	55464998	55512510	47513	+	ENSG00000022556.11	protein_coding	KNOWN	NLRP2	protein_coding	KNOWN	NLRP2	2
392	1018.19	1.309	0.110295	11.8682	1.73204e-32	5.36969e-30	chr8	142217265	142317904	100640	-	ENSG00000022567.5	protein_coding	KNOWN	SLC45A4	protein_coding	KNOWN	SLC45A4	1
393	713.305	0.232509	0.129141	1.80043	0.071792	0.251946	chr12	120971783	121015397	43615	+	ENSG00000022840.11	protein_coding	KNOWN	RNF10	protein_coding	KNOWN	RNF10	1
394	458.491	-0.13373	0.156266	-0.855786	0.392116	0.685553	chr14	102784214	102809044	24831	+	ENSG00000022976.11	protein_coding	KNOWN	ZNF839	protein_coding	KNOWN	ZNF839	1
395	122.625	-0.197704	0.298267	-0.662843	0.507431	0.768904	chr10	114190058	114206172	16115	-	ENSG00000023041.7	protein_coding	KNOWN	ZDHHC6	protein_coding	KNOWN	ZDHHC6	2
396	1423.75	0.129711	0.091895	1.41151	0.158094	0.416788	chr11	123396844	123498482	101639	+	ENSG00000023171.10	protein_coding	KNOWN	GRAMD1B	protein_coding	KNOWN	GRAMD1B	2
397	543.079	-0.327287	0.144919	-2.25842	0.0239195	0.115868	chr11	494512	506800	12289	-	ENSG00000023191.12	protein_coding	KNOWN	RNH1	protein_coding	KNOWN	RNH1	2
398	391.088	-0.0533276	0.175533	-0.303804	0.761277	0.911799	chr2	206979541	207023827	44287	-	ENSG00000023228.9	protein_coding	KNOWN	NDUFS1	protein_coding	KNOWN	NDUFS1	2
399	679.317	0.377525	0.131323	2.87479	0.00404302	0.0300106	chr8	53535016	53657903	122888	-	ENSG00000023287.8	protein_coding	KNOWN	RB1CC1	protein_coding	KNOWN	RB1CC1	2
400	501.149	0.167106	0.152347	1.09688	0.272695	0.568323	chr9	102741461	102860822	119362	-	ENSG00000023318.7	protein_coding	KNOWN	ERP44	protein_coding	KNOWN	ERP44	2
401	80.1332	0.278797	0.370948	0.75158	0.452304	0.72954	chr3	52232602	52248343	15742	+	ENSG00000023330.10	protein_coding	KNOWN	ALAS1	protein_coding	KNOWN	ALAS1	1
402	220.208	-0.303525	0.224298	-1.35322	0.175985	0.444591	chr11	102188715	102210134	21420	+	ENSG00000023445.9	protein_coding	KNOWN	BIRC3	protein_coding	KNOWN	BIRC3	1
403	170.668	0.359699	0.252299	1.42569	0.153959	0.409666	chr13	42846789	42897396	50608	+	ENSG00000023516.7	protein_coding	KNOWN	AKAP11	protein_coding	KNOWN	AKAP11	2
404	136.145	-0.37409	0.281777	-1.32761	0.184307	0.456802	chr1	193065598	193074744	9147	-	ENSG00000023572.4	protein_coding	KNOWN	GLRX2	protein_coding	KNOWN	GLRX2	2
405	201.069	0.322788	0.236606	1.36424	0.172491	0.439246	chr14	62229575	62263146	33572	+	ENSG00000023608.4	protein_coding	KNOWN	SNAPC1	protein_coding	KNOWN	SNAPC1	2
406	501.111	-0.419891	0.149317	-2.81208	0.00492228	0.0347662	chr12	16064606	16190220	125615	+	ENSG00000023697.8	protein_coding	KNOWN	DERA	protein_coding	KNOWN	DERA	2
407	194.939	-0.204478	0.237643	-0.860445	0.389544	0.683874	chr12	16035825	16056412	20588	+	ENSG00000023734.6	protein_coding	KNOWN	STRAP	protein_coding	KNOWN	STRAP	1
408	4275.19	-0.0828045	0.0634216	-1.30562	0.191682	0.467358	chr10	101542989	101611949	68961	+	ENSG00000023839.6	protein_coding	KNOWN	ABCC2	protein_coding	KNOWN	ABCC2	2
409	66.6726	1.26838	0.415646	3.05158	0.00227644	0.0190717	chr6	35266095	35289548	23454	+	ENSG00000023892.9	protein_coding	KNOWN	DEF6	protein_coding	KNOWN	DEF6	2
410	154.135	-0.606138	0.286289	-2.11722	0.0342408	0.149827	chr1	150121873	150136916	15044	+	ENSG00000023902.9	protein_coding	KNOWN	PLEKHO1	protein_coding	KNOWN	PLEKHO1	2
411	689.692	-0.151381	0.144554	-1.04723	0.294995	0.591655	chr1	94350761	94374466	23706	-	ENSG00000023909.5	protein_coding	KNOWN	GCLM	protein_coding	KNOWN	GCLM	2
412	327.803	-0.00936833	0.189422	-0.0494573	0.960555	0.988084	chr6	42532300	42661242	128943	+	ENSG00000024048.6	protein_coding	KNOWN	UBR2	protein_coding	KNOWN	UBR2	2
413	722.753	-0.484673	0.125085	-3.87477	0.000106727	0.0014215	chr19	48217100	48246391	29292	+	ENSG00000024422.7	protein_coding	KNOWN	EHD2	protein_coding	KNOWN	EHD2	2
414	98.2372	0.291113	0.331583	0.877949	0.379971	0.675405	chr1	68939835	68962404	22570	-	ENSG00000024526.12	protein_coding	KNOWN	DEPDC1	protein_coding	KNOWN	DEPDC1	2
415	36.5056	0.36076	0.557497	0.647106	0.517563	0.775403	chr6	139095157	139114456	19300	+	ENSG00000024862.12	protein_coding	KNOWN	CCDC28A	protein_coding	KNOWN	CCDC28A	2
416	79.1913	-0.292335	0.366771	-0.797052	0.425421	0.710086	chr6	90074355	90121489	47135	-	ENSG00000025039.10	protein_coding	KNOWN	RRAGD	protein_coding	KNOWN	RRAGD	2
417	85.1679	-0.205316	0.364996	-0.562517	0.573764	0.810658	chr6	122721191	122754264	33074	+	ENSG00000025156.8	protein_coding	KNOWN	HSF2	protein_coding	KNOWN	HSF2	2
418	772.484	-0.277595	0.133114	-2.08539	0.0370337	0.159038	chr20	34360396	34538303	177908	+	ENSG00000025293.11	protein_coding	KNOWN	PHF20	protein_coding	KNOWN	PHF20	2
419	16.3013	0.695489	0.816654	0.851632	0.394418	0.687575	chr12	57146445	57181574	35130	+	ENSG00000025423.7	protein_coding	KNOWN	HSD17B6	protein_coding	KNOWN	HSD17B6	1
420	307.617	0.321807	0.191118	1.68381	0.092218	0.296681	chr11	47270351	47290396	20046	+	ENSG00000025434.14	protein_coding	KNOWN	NR1H3	protein_coding	KNOWN	NR1H3	1
421	678.381	0.413929	0.132493	3.12416	0.00178312	0.015586	chr22	50964181	50967985	3805	-	ENSG00000025708.8	protein_coding	KNOWN	TYMP	protein_coding	KNOWN	TYMP	1
422	132.046	-0.221484	0.303918	-0.728764	0.466146	0.739168	chr22	50947145	50961901	14757	+	ENSG00000025770.14	protein_coding	KNOWN	NCAPH2	protein_coding	KNOWN	NCAPH2	2
423	26.9826	-0.479483	0.632226	-0.758405	0.448209	0.726376	chr20	43570771	43588627	17857	-	ENSG00000025772.7	protein_coding	KNOWN	TOMM34	protein_coding	KNOWN	TOMM34	2
424	343.454	-0.162539	0.192978	-0.842264	0.39964	0.690848	chr6	108188960	108278893	89934	-	ENSG00000025796.9	protein_coding	KNOWN	SEC63	protein_coding	KNOWN	SEC63	1
425	287.571	-0.259627	0.199459	-1.30165	0.193035	0.469334	chr1	32574139	32642169	68031	+	ENSG00000025800.9	protein_coding	KNOWN	KPNA6	protein_coding	KNOWN	KPNA6	2
426	974.179	-0.775694	0.120467	-6.43904	1.20229e-10	5.4575e-09	chr10	17270758	17279592	8835	+	ENSG00000026025.9	protein_coding	KNOWN	VIM	protein_coding	KNOWN	VIM	2
427	75.6652	-0.0944697	0.395847	-0.238652	0.811376	0.934227	chr10	90750914	90775542	24629	+	ENSG00000026103.15	protein_coding	KNOWN	FAS	protein_coding	KNOWN	FAS	1
428	160.653	0.20133	0.259863	0.774754	0.438485	0.720556	chr6	167342992	167370179	27188	-	ENSG00000026297.11	protein_coding	KNOWN	RNASET2	protein_coding	KNOWN	RNASET2	2
429	1431.52	-0.617093	0.0926659	-6.65933	2.75071e-11	1.34951e-09	chr11	35160917	35253949	93033	+	ENSG00000026508.12	protein_coding	KNOWN	CD44	protein_coding	KNOWN	CD44	1
430	110.441	-0.546072	0.31413	-1.73836	0.0821471	0.274912	chr20	49620193	49639166	18974	-	ENSG00000026559.9	protein_coding	KNOWN	KCNG1	protein_coding	KNOWN	KCNG1	2
431	437.442	-0.0673706	0.16094	-0.418606	0.675504	0.868889	chr6	161551011	161694593	143583	-	ENSG00000026652.9	protein_coding	KNOWN	AGPAT4	protein_coding	KNOWN	AGPAT4	2
432	11.431	-1.0425	0.995341	-1.04738	0.294925	0.591655	chr1	160709537	160724611	15075	+	ENSG00000026751.12	protein_coding	KNOWN	SLAMF7	protein_coding	KNOWN	SLAMF7	2
433	35.2343	1.43788	0.574228	2.50402	0.0122791	0.0701092	chr6	26402965	26415444	12480	+	ENSG00000026950.12	protein_coding	KNOWN	BTN3A1	protein_coding	KNOWN	BTN3A1	2
434	296.497	-0.365785	0.193877	-1.88669	0.0592021	0.220331	chr13	24304328	24463058	158731	-	ENSG00000027001.7	protein_coding	KNOWN	MIPEP	protein_coding	KNOWN	MIPEP	2
435	904.531	1.04213	0.133539	7.80394	6.00017e-15	4.57741e-13	chr14	61654777	62017694	362918	+	ENSG00000027075.9	protein_coding	KNOWN	PRKCH	protein_coding	KNOWN	PRKCH	1
436	198.027	-0.105927	0.234509	-0.451696	0.651488	0.856702	chr6	137518621	137540086	21466	-	ENSG00000027697.8	protein_coding	KNOWN	IFNGR1	protein_coding	KNOWN	IFNGR1	2
437	234.333	-0.201942	0.221801	-0.910463	0.362579	0.657842	chr5	177027601	177037348	9748	+	ENSG00000027847.9	protein_coding	KNOWN	B4GALT7	protein_coding	KNOWN	B4GALT7	1
438	118.306	0.0786821	0.30122	0.261211	0.793929	0.926505	chr1	156776035	156786154	10120	-	ENSG00000027869.7	protein_coding	KNOWN	SH2D2A	protein_coding	KNOWN	SH2D2A	2
439	1775.02	-0.272711	0.0894746	-3.04792	0.00230431	0.0192413	chr2	58135286	58387055	251770	+	ENSG00000028116.12	protein_coding	KNOWN	VRK2	protein_coding	KNOWN	VRK2	1
440	15.3585	0.109299	0.863531	0.126572	0.899279	0.96647	chr1	12227560	12269285	41726	+	ENSG00000028137.12	protein_coding	KNOWN	TNFRSF1B	protein_coding	KNOWN	TNFRSF1B	2
441	819.796	-0.122932	0.130399	-0.942741	0.345814	0.642373	chr12	95612022	95696566	84545	+	ENSG00000028203.13	protein_coding	KNOWN	VEZT	protein_coding	KNOWN	VEZT	2
442	257.025	-0.318347	0.208995	-1.52323	0.127701	0.365065	chr19	42590263	42700237	109975	-	ENSG00000028277.16	protein_coding	KNOWN	POU2F2	protein_coding	KNOWN	POU2F2	2
443	1003.27	-0.577372	0.116577	-4.95272	7.31845e-07	1.72273e-05	chr5	850406	892439	42034	-	ENSG00000028310.13	protein_coding	KNOWN	BRD9	protein_coding	KNOWN	BRD9	2
444	714.973	0.167038	0.130048	1.28444	0.198989	0.476103	chr15	64386822	64438289	51468	+	ENSG00000028528.10	protein_coding	KNOWN	SNX1	protein_coding	KNOWN	SNX1	2
445	193.208	0.175986	0.239243	0.735594	0.461978	0.736324	chr6	134273808	134311570	37763	+	ENSG00000028839.5	protein_coding	KNOWN	TBPL1	protein_coding	KNOWN	TBPL1	2
446	301.226	-0.757961	0.194903	-3.8889	0.000100698	0.00135482	chr12	27486287	27576241	89955	+	ENSG00000029153.10	protein_coding	KNOWN	ARNTL2	protein_coding	KNOWN	ARNTL2	1
447	368.958	-0.325896	0.174001	-1.87295	0.0610755	0.225148	chr6	136578001	136610489	32489	-	ENSG00000029363.11	protein_coding	KNOWN	BCLAF1	protein_coding	KNOWN	BCLAF1	1
448	401.531	0.0303125	0.173071	0.175145	0.860966	0.953893	chr14	69865232	69929105	63874	+	ENSG00000029364.7	protein_coding	KNOWN	SLC39A9	protein_coding	KNOWN	SLC39A9	1
449	350.298	-0.315271	0.178791	-1.76335	0.0778423	0.26546	chr8	41510739	41753780	243042	-	ENSG00000029534.15	protein_coding	KNOWN	ANK1	protein_coding	KNOWN	ANK1	1
450	148.35	-0.33644	0.270295	-1.24471	0.213237	0.496154	chr6	155578643	155635127	56485	-	ENSG00000029639.6	protein_coding	KNOWN	TFB1M	protein_coding	KNOWN	TFB1M	2
451	445.571	-0.474417	0.16481	-2.87856	0.00399492	0.0297428	chr17	5186058	5289129	103072	+	ENSG00000029725.12	protein_coding	KNOWN	RABEP1	protein_coding	KNOWN	RABEP1	1
452	456.538	0.301012	0.159546	1.88667	0.0592044	0.220331	chrX	150149482	150159248	9767	+	ENSG00000029993.10	protein_coding	KNOWN	HMGB3	protein_coding	KNOWN	HMGB3	2
453	642.299	-0.0908031	0.140672	-0.645496	0.518606	0.776071	chr11	47799639	47869607	69969	-	ENSG00000030066.9	protein_coding	KNOWN	NUP160	protein_coding	KNOWN	NUP160	2
454	77.8121	0.20435	0.374167	0.546146	0.584965	0.81839	chr6	33540329	33547519	7191	-	ENSG00000030110.8	protein_coding	KNOWN	BAK1	protein_coding	KNOWN	BAK1	2
455	42.9257	-0.193157	0.541809	-0.356504	0.721463	0.891187	chr9	113431551	113563859	132309	+	ENSG00000030304.8	protein_coding	KNOWN	MUSK	protein_coding	KNOWN	MUSK	2
456	51.0106	0.275016	0.487706	0.563896	0.572825	0.809836	chr2	213864429	214016651	152223	-	ENSG00000030419.12	protein_coding	KNOWN	IKZF2	protein_coding	KNOWN	IKZF2	2
457	206.456	0.402036	0.234121	1.71722	0.0859397	0.283181	chr17	42423114	42430470	7357	+	ENSG00000030582.12	protein_coding	KNOWN	GRN	protein_coding	KNOWN	GRN	1
458	812.556	-0.0206691	0.122932	-0.168134	0.866478	0.956183	chr5	137273649	137387150	113502	-	ENSG00000031003.6	protein_coding	KNOWN	FAM13B	protein_coding	KNOWN	FAM13B	2
459	416.615	0.278529	0.165079	1.68724	0.0915566	0.29541	chr3	119013720	119139561	125842	+	ENSG00000031081.6	protein_coding	KNOWN	ARHGAP31	protein_coding	KNOWN	ARHGAP31	2
460	233.319	0.668523	0.224333	2.98004	0.00288207	0.0231503	chr15	72085477	72110600	25124	+	ENSG00000031544.10	processed_transcript	KNOWN	NR2E3	processed_transcript	KNOWN	NR2E3	2
461	79.7927	-0.46756	0.370498	-1.26198	0.206956	0.486931	chr6	49431591	49460820	29230	+	ENSG00000031691.6	protein_coding	KNOWN	CENPQ	protein_coding	KNOWN	CENPQ	2
462	123.294	0.5014	0.298904	1.67746	0.0934525	0.299001	chr1	109757040	109780791	23752	+	ENSG00000031698.8	protein_coding	KNOWN	SARS	protein_coding	KNOWN	SARS	2
463	489.964	-0.187917	0.15147	-1.24062	0.214746	0.49794	chr19	5916150	5977653	61504	-	ENSG00000031823.10	protein_coding	KNOWN	RANBP3	protein_coding	KNOWN	RANBP3	2
464	259.184	0.43759	0.208264	2.10113	0.0356295	0.154695	chr14	58765603	58840605	75003	+	ENSG00000032219.14	protein_coding	KNOWN	ARID4A	protein_coding	KNOWN	ARID4A	1
465	1199.52	-0.224414	0.103977	-2.15831	0.0309041	0.139526	chr2	3192696	3381153	188458	-	ENSG00000032389.8	protein_coding	KNOWN	TSSC1	protein_coding	KNOWN	TSSC1	1
466	408.155	0.718019	0.172831	4.15445	3.26067e-05	0.00051568	chr19	7599390	7626650	27261	+	ENSG00000032444.11	protein_coding	KNOWN	PNPLA6	protein_coding	KNOWN	PNPLA6	2
467	368.651	0.102287	0.181385	0.563921	0.572808	0.809836	chr13	21141085	21265503	124419	+	ENSG00000032742.13	protein_coding	KNOWN	IFT88	protein_coding	KNOWN	IFT88	2
468	296.443	-0.301896	0.196615	-1.53547	0.124668	0.359857	chr16	5084203	5137380	53178	+	ENSG00000033011.7	protein_coding	KNOWN	ALG1	protein_coding	KNOWN	ALG1	1
469	320.467	-0.000467077	0.196266	-0.00237982	0.998101	0.999404	chr12	122957417	122985018	27602	-	ENSG00000033030.9	protein_coding	KNOWN	ZCCHC8	protein_coding	KNOWN	ZCCHC8	2
470	365.86	0.00845706	0.172926	0.0489056	0.960995	0.988087	chr7	150904923	150923816	18894	-	ENSG00000033050.3	protein_coding	KNOWN	ABCF2	protein_coding	KNOWN	ABCF2	2
471	215.585	0.299753	0.232908	1.287	0.198093	0.475208	chr7	150930075	150935908	5834	+	ENSG00000033100.10	protein_coding	KNOWN	CHPF2	protein_coding	KNOWN	CHPF2	1
472	72.9222	0.302702	0.452249	0.669327	0.503287	0.765411	chr1	70034581	70617628	583048	+	ENSG00000033122.14	protein_coding	KNOWN	LRRC7	protein_coding	KNOWN	LRRC7	2
473	893.755	0.0219814	0.121506	0.180907	0.856441	0.952085	chr14	65877810	66210839	333030	+	ENSG00000033170.12	protein_coding	KNOWN	FUT8	protein_coding	KNOWN	FUT8	1
474	229.095	-0.0682022	0.226332	-0.301337	0.763158	0.913209	chr4	68478370	68566397	88028	-	ENSG00000033178.8	protein_coding	KNOWN	UBA6	protein_coding	KNOWN	UBA6	2
475	531.979	-0.0255969	0.146253	-0.175018	0.861065	0.953893	chr11	77926343	78128894	202552	-	ENSG00000033327.8	protein_coding	KNOWN	GAB2	protein_coding	KNOWN	GAB2	2
476	868.557	-0.122335	0.119086	-1.02728	0.304287	0.601293	chr17	40611362	40674629	63268	+	ENSG00000033627.10	protein_coding	KNOWN	ATP6V0A1	protein_coding	KNOWN	ATP6V0A1	1
477	941.712	0.212025	0.114765	1.84747	0.0646795	0.234322	chr15	68347017	68483096	136080	+	ENSG00000033800.9	protein_coding	KNOWN	PIAS1	protein_coding	KNOWN	PIAS1	2
478	746.578	-0.380155	0.144015	-2.6397	0.00829804	0.0521167	chr3	27414214	27525411	111198	-	ENSG00000033867.12	protein_coding	KNOWN	SLC4A7	protein_coding	KNOWN	SLC4A7	2
479	1099.24	-0.0722058	0.10787	-0.669375	0.503256	0.765411	chr15	29130129	29410518	280390	+	ENSG00000034053.10	protein_coding	KNOWN	APBA2	protein_coding	KNOWN	APBA2	2
480	643.208	-0.722127	0.132417	-5.45343	4.94071e-08	1.43123e-06	chr19	4903592	4962165	58574	+	ENSG00000034063.9	processed_transcript	KNOWN	UHRF1	processed_transcript	KNOWN	UHRF1	2
481	544.616	-0.922597	0.143525	-6.42815	1.29169e-10	5.79115e-09	chr17	21188484	21218552	30069	+	ENSG00000034152.14	protein_coding	KNOWN	MAP2K3	protein_coding	KNOWN	MAP2K3	1
482	54.7465	0.134505	0.443071	0.303575	0.761452	0.911799	chr2	85133249	85133795	547	+	ENSG00000034510.4	protein_coding	KNOWN	TMSB10	protein_coding	KNOWN	TMSB10	2
483	143.126	0.21902	0.277291	0.789854	0.429613	0.7135	chr3	130732719	130745993	13275	-	ENSG00000034533.7	protein_coding	KNOWN	ASTE1	protein_coding	KNOWN	ASTE1	1
484	1123.79	0.119095	0.116367	1.02344	0.306101	0.603416	chr8	101269288	101347946	78659	-	ENSG00000034677.7	protein_coding	KNOWN	RNF19A	protein_coding	KNOWN	RNF19A	2
485	69.101	0.106803	0.406234	0.262909	0.79262	0.925757	chr6	143772444	143811147	38704	+	ENSG00000034693.10	protein_coding	KNOWN	PEX3	protein_coding	KNOWN	PEX3	1
486	122.512	0.286173	0.305406	0.937025	0.348746	0.645689	chr16	75600749	75611779	11031	+	ENSG00000034713.3	protein_coding	KNOWN	GABARAPL2	protein_coding	KNOWN	GABARAPL2	2
487	2.46368	1.65817	2.12122	0.781709	0.434386	NA	chr1	171604557	171621323	16767	-	ENSG00000034971.10	protein_coding	KNOWN	MYOC	protein_coding	KNOWN	MYOC	2
488	218.636	0.562016	0.233755	2.40429	0.0162037	0.0870402	chr2	217730	265898	48169	-	ENSG00000035115.17	protein_coding	KNOWN	SH3YL1	protein_coding	KNOWN	SH3YL1	2
489	229.038	-0.351088	0.218799	-1.60462	0.108578	0.329071	chr2	70523107	70528722	5616	-	ENSG00000035141.3	protein_coding	KNOWN	FAM136A	protein_coding	KNOWN	FAM136A	1
490	1034.2	-0.6337	0.10765	-5.88666	3.94084e-09	1.40054e-07	chr10	75758372	75879918	121547	+	ENSG00000035403.12	protein_coding	KNOWN	VCL	protein_coding	KNOWN	VCL	2
491	381.755	-0.140092	0.170529	-0.821516	0.411352	0.700376	chr5	59892739	59995517	102779	-	ENSG00000035499.8	protein_coding	KNOWN	DEPDC1B	protein_coding	KNOWN	DEPDC1B	2
492	709.916	0.377636	0.127475	2.96243	0.00305219	0.0241967	chr15	64199235	64363732	164498	-	ENSG00000035664.7	protein_coding	KNOWN	DAPK2	protein_coding	KNOWN	DAPK2	2
493	480.332	-0.152433	0.156384	-0.974736	0.329691	0.624536	chr8	59496063	59571903	75841	-	ENSG00000035681.3	protein_coding	KNOWN	NSMAF	protein_coding	KNOWN	NSMAF	2
494	510.275	-0.119021	0.150908	-0.788702	0.430286	0.714008	chr1	244571796	244614936	43141	-	ENSG00000035687.9	protein_coding	KNOWN	ADSS	protein_coding	KNOWN	ADSS	2
495	53.4793	0.326183	0.447397	0.729067	0.46596	0.738954	chr4	68424946	68473055	48110	+	ENSG00000035720.3	protein_coding	KNOWN	STAP1	protein_coding	KNOWN	STAP1	2
496	1053.02	-1.03506	0.109394	-9.46174	3.02847e-21	4.24307e-19	chr17	76849059	76920969	71911	-	ENSG00000035862.8	protein_coding	KNOWN	TIMP2	protein_coding	KNOWN	TIMP2	2
497	254.623	-0.235675	0.208639	-1.12958	0.258653	0.552291	chr4	39289076	39367495	78420	-	ENSG00000035928.10	protein_coding	KNOWN	RFC1	protein_coding	KNOWN	RFC1	2
498	136.8	-0.0454313	0.288399	-0.157529	0.874828	0.958366	chr3	99980344	100044095	63752	+	ENSG00000036054.8	protein_coding	KNOWN	TBC1D23	protein_coding	KNOWN	TBC1D23	1
499	925.2	-0.13535	0.119656	-1.13116	0.257987	0.551839	chr2	225334867	225449610	114744	-	ENSG00000036257.8	protein_coding	KNOWN	CUL3	protein_coding	KNOWN	CUL3	1
500	120.5	0.3179	0.307601	1.03348	0.301379	0.598595	chr8	1993655	2113475	119821	+	ENSG00000036448.5	protein_coding	KNOWN	MYOM2	protein_coding	KNOWN	MYOM2	2
501	17.747	0.090891	0.789825	0.115077	0.908384	0.96958	chr14	100151141	100193638	42498	+	ENSG00000036530.4	protein_coding	KNOWN	CYP46A1	protein_coding	KNOWN	CYP46A1	1
502	615.403	-0.203241	0.139514	-1.45678	0.145178	0.394534	chr1	78028101	78148604	120504	-	ENSG00000036549.8	protein_coding	KNOWN	ZZZ3	protein_coding	KNOWN	ZZZ3	1
503	2.83287	-0.758745	1.88016	-0.403554	0.686541	NA	chr8	20002366	20040217	37852	-	ENSG00000036565.10	protein_coding	KNOWN	SLC18A1	protein_coding	KNOWN	SLC18A1	2
504	85.2707	0.776723	0.359376	2.16131	0.0306711	0.138705	chr11	119225925	119251936	26012	-	ENSG00000036672.11	protein_coding	KNOWN	USP2	protein_coding	KNOWN	USP2	1
505	6.57426	1.11582	1.58452	0.704202	0.481307	NA	chr3	121903030	122005342	102313	+	ENSG00000036828.9	protein_coding	KNOWN	CASR	protein_coding	KNOWN	CASR	2
506	213.746	0.234994	0.227773	1.0317	0.302212	0.599691	chr17	40811823	40819024	7202	+	ENSG00000037042.8	protein_coding	KNOWN	TUBG2	protein_coding	KNOWN	TUBG2	2
507	190.84	-0.600884	0.247806	-2.42481	0.0153162	0.0833045	chr5	172386232	172396774	10543	+	ENSG00000037241.3	protein_coding	KNOWN	RPL26L1	protein_coding	KNOWN	RPL26L1	2
508	198.441	0.238022	0.236522	1.00634	0.314251	0.611545	chr5	180028506	180076124	47619	-	ENSG00000037280.11	protein_coding	KNOWN	FLT4	protein_coding	KNOWN	FLT4	2
509	552.958	-0.22703	0.157314	-1.44317	0.148974	0.401609	chr5	6599352	6632904	33553	-	ENSG00000037474.10	protein_coding	KNOWN	NSUN2	protein_coding	KNOWN	NSUN2	1
510	277.284	0.117718	0.20655	0.569926	0.568728	0.807851	chr1	16573334	16678449	105116	-	ENSG00000037637.6	protein_coding	KNOWN	FBXO42	protein_coding	KNOWN	FBXO42	2
511	473.477	0.258734	0.154304	1.67678	0.0935853	0.299108	chr5	153418966	153600038	181073	+	ENSG00000037749.7	protein_coding	KNOWN	MFAP3	protein_coding	KNOWN	MFAP3	2
512	85.2481	0.316804	0.356098	0.889655	0.373651	0.668583	chr19	13875846	13885096	9251	+	ENSG00000037757.9	protein_coding	KNOWN	MRI1	protein_coding	KNOWN	MRI1	1
513	130.124	-0.581236	0.287485	-2.02179	0.0431978	0.178148	chr12	58162254	58166076	3823	-	ENSG00000037897.12	protein_coding	KNOWN	METTL1	protein_coding	KNOWN	METTL1	2
514	58.745	-0.377146	0.42884	-0.879455	0.379155	0.674233	chr4	178351924	178363157	11234	-	ENSG00000038002.4	protein_coding	KNOWN	AGA	protein_coding	KNOWN	AGA	2
515	359.464	0.0809434	0.17457	0.463672	0.642883	0.852857	chr4	25162763	25280714	117952	+	ENSG00000038210.9	protein_coding	KNOWN	PI4K2B	protein_coding	KNOWN	PI4K2B	1
516	435.289	-0.437163	0.167764	-2.60582	0.0091654	0.0562316	chr4	13570362	13628847	58486	-	ENSG00000038219.8	protein_coding	KNOWN	BOD1L1	protein_coding	KNOWN	BOD1L1	1
517	312.575	0.187509	0.198733	0.943521	0.345414	0.642132	chr5	162930620	162946342	15723	+	ENSG00000038274.12	protein_coding	KNOWN	MAT2B	protein_coding	KNOWN	MAT2B	2
518	25.3075	0.659142	0.778189	0.84702	0.396984	0.688927	chr4	166794910	167025047	230138	+	ENSG00000038295.3	protein_coding	KNOWN	TLL1	protein_coding	KNOWN	TLL1	2
519	191.802	-0.0858907	0.237617	-0.361467	0.71775	0.889693	chr16	67907426	67918406	10981	+	ENSG00000038358.10	protein_coding	KNOWN	EDC4	protein_coding	KNOWN	EDC4	2
520	4077.93	-0.508532	0.0628883	-8.08628	6.15166e-16	5.24187e-14	chr5	14144311	14532235	387925	+	ENSG00000038382.13	protein_coding	KNOWN	TRIO	protein_coding	KNOWN	TRIO	2
521	123.49	-0.0106985	0.295715	-0.0361785	0.97114	0.991069	chr5	82767784	82878122	110339	+	ENSG00000038427.11	protein_coding	KNOWN	VCAN	protein_coding	KNOWN	VCAN	2
522	738.857	-0.159601	0.125904	-1.26765	0.204924	0.484671	chr16	11038845	11276046	237202	+	ENSG00000038532.10	protein_coding	KNOWN	CLEC16A	protein_coding	KNOWN	CLEC16A	1
523	36.7798	0.75593	0.709335	1.06569	0.286564	0.583573	chr8	15965387	16424499	459113	-	ENSG00000038945.10	protein_coding	KNOWN	MSR1	protein_coding	KNOWN	MSR1	1
524	246.147	1.03665	0.214381	4.83554	1.32785e-06	2.94044e-05	chr16	68771628	68869451	97824	+	ENSG00000039068.14	protein_coding	KNOWN	CDH1	protein_coding	KNOWN	CDH1	2
525	593.917	-0.00584704	0.141541	-0.04131	0.967049	0.98991	chr5	54604088	54721409	117322	+	ENSG00000039123.11	protein_coding	KNOWN	SKIV2L2	protein_coding	KNOWN	SKIV2L2	2
526	139.537	0.887899	0.284867	3.1169	0.00182766	0.015918	chr5	13690440	13944152	253713	-	ENSG00000039139.9	protein_coding	KNOWN	DNAH5	protein_coding	KNOWN	DNAH5	2
527	275.181	0.0763833	0.218539	0.349517	0.726701	0.89485	chr5	79704332	79775169	70838	+	ENSG00000039319.12	protein_coding	KNOWN	ZFYVE16	protein_coding	KNOWN	ZFYVE16	2
528	582.967	-0.143967	0.139121	-1.03483	0.300748	0.598187	chr16	67552821	67580691	27871	+	ENSG00000039523.13	protein_coding	KNOWN	FAM65A	protein_coding	KNOWN	FAM65A	1
529	14.1738	1.11489	1.10587	1.00816	0.31338	0.610871	chr5	41142336	41261040	118705	-	ENSG00000039537.9	protein_coding	KNOWN	C6	protein_coding	KNOWN	C6	1
530	1702.94	-0.818813	0.0858138	-9.54174	1.40458e-21	2.02635e-19	chr5	34656842	34832732	175891	+	ENSG00000039560.9	protein_coding	KNOWN	RAI14	protein_coding	KNOWN	RAI14	2
531	5.11638	1.72356	1.5623	1.10321	0.269934	NA	chr5	157052687	157097988	45302	-	ENSG00000039600.6	protein_coding	KNOWN	SOX30	protein_coding	KNOWN	SOX30	2
532	609.79	-0.152148	0.135465	-1.12315	0.261373	0.55517	chr19	50364461	50370666	6206	-	ENSG00000039650.5	protein_coding	KNOWN	PNKP	protein_coding	KNOWN	PNKP	2
533	52.3362	0.956214	0.459987	2.07878	0.0376372	0.160919	chr19	12863016	12869272	6257	+	ENSG00000039987.2	protein_coding	KNOWN	BEST2	protein_coding	KNOWN	BEST2	2
534	552.82	-0.16727	0.14979	-1.1167	0.264124	0.558327	chr16	71671738	71758104	86367	-	ENSG00000040199.14	protein_coding	KNOWN	PHLPP2	protein_coding	KNOWN	PHLPP2	1
535	225.991	-0.831239	0.222222	-3.74058	0.000183598	0.00229238	chr5	169011138	169031782	20645	+	ENSG00000040275.12	protein_coding	KNOWN	SPDL1	protein_coding	KNOWN	SPDL1	1
536	886.523	0.197851	0.11631	1.70107	0.0889307	0.289609	chr8	74332604	74659443	326840	-	ENSG00000040341.13	protein_coding	KNOWN	STAU2	protein_coding	KNOWN	STAU2	1
537	214.696	-0.715216	0.225681	-3.16915	0.00152885	0.0136334	chr1	19639320	19655794	16475	+	ENSG00000040487.8	protein_coding	KNOWN	PQLC2	protein_coding	KNOWN	PQLC2	1
538	1208.53	-0.571611	0.103188	-5.53952	3.03294e-08	9.30379e-07	chr17	3540262	3564836	24575	+	ENSG00000040531.10	protein_coding	KNOWN	CTNS	protein_coding	KNOWN	CTNS	1
539	150.127	-0.271393	0.270304	-1.00403	0.315365	0.612202	chr22	20228938	20270269	41332	-	ENSG00000040608.9	protein_coding	KNOWN	RTN4R	protein_coding	KNOWN	RTN4R	1
540	275.561	0.015234	0.201436	0.0756267	0.939716	0.980532	chr17	7138347	7142541	4195	-	ENSG00000040633.8	protein_coding	KNOWN	PHF23	protein_coding	KNOWN	PHF23	1
541	31.9198	0.529985	0.650566	0.814652	0.415272	0.702113	chr5	24487209	24644587	157379	-	ENSG00000040731.6	protein_coding	KNOWN	CDH10	protein_coding	KNOWN	CDH10	2
542	901.047	0.118954	0.116057	1.02496	0.305384	0.60262	chr2	99061817	99210853	149037	+	ENSG00000040933.11	protein_coding	KNOWN	INPP4A	protein_coding	KNOWN	INPP4A	2
543	343.208	-0.338534	0.179855	-1.88226	0.0598008	0.222002	chr18	52385591	52562747	177157	+	ENSG00000041353.5	protein_coding	KNOWN	RAB27B	protein_coding	KNOWN	RAB27B	1
544	211.683	-0.482475	0.227096	-2.12454	0.0336248	0.148065	chr15	78833247	78841604	8358	+	ENSG00000041357.11	protein_coding	KNOWN	PSMA4	protein_coding	KNOWN	PSMA4	1
545	416.285	0.936885	0.176764	5.30022	1.15666e-07	3.14558e-06	chr13	109249000	109860355	611356	+	ENSG00000041515.11	protein_coding	KNOWN	MYO16	protein_coding	KNOWN	MYO16	2
546	153.36	0.06604	0.285755	0.231107	0.817232	0.935561	chr3	194361517	194392706	31190	-	ENSG00000041802.6	protein_coding	KNOWN	LSG1	protein_coding	KNOWN	LSG1	1
547	68.8319	-0.0242419	0.393551	-0.0615979	0.950883	0.984899	chr3	51976861	51982883	6023	+	ENSG00000041880.10	protein_coding	KNOWN	PARP3	protein_coding	KNOWN	PARP3	2
548	14.332	0.620881	0.953649	0.651058	0.515009	0.773752	chr9	117782806	117880036	97231	-	ENSG00000041982.10	protein_coding	KNOWN	TNC	protein_coding	KNOWN	TNC	1
549	171.034	0.00498189	0.253531	0.0196501	0.984323	0.995441	chr1	6685426	6695646	10221	+	ENSG00000041988.11	protein_coding	KNOWN	THAP3	protein_coding	KNOWN	THAP3	2
550	417.417	-0.130693	0.167755	-0.77907	0.435939	0.718478	chr20	49202645	49307565	104921	-	ENSG00000042062.7	protein_coding	KNOWN	FAM65C	protein_coding	KNOWN	FAM65C	2
551	556.355	0.14212	0.146089	0.972836	0.330635	0.625511	chr14	90421783	90511106	89324	+	ENSG00000042088.9	protein_coding	KNOWN	TDP1	protein_coding	KNOWN	TDP1	2
552	554.05	-0.0253405	0.150684	-0.168169	0.86645	0.956183	chr10	71857979	71892190	34212	-	ENSG00000042286.10	protein_coding	KNOWN	AIFM2	protein_coding	KNOWN	AIFM2	2
553	5.71571	0.494968	1.34728	0.367384	0.713333	NA	chr2	228474806	228497536	22731	-	ENSG00000042304.6	protein_coding	KNOWN	C2orf83	protein_coding	KNOWN	C2orf83	2
554	293.692	0.447306	0.19611	2.28089	0.022555	0.11088	chr14	88851768	88936694	84927	+	ENSG00000042317.12	protein_coding	KNOWN	SPATA7	protein_coding	KNOWN	SPATA7	1
555	235.716	-0.156893	0.221729	-0.707588	0.479201	0.748871	chr11	93517893	93547861	29969	+	ENSG00000042429.6	protein_coding	KNOWN	MED17	protein_coding	KNOWN	MED17	1
556	202.077	0.0233556	0.232675	0.100379	0.920044	0.974167	chr2	85569211	85581243	12033	-	ENSG00000042445.9	protein_coding	KNOWN	RETSAT	protein_coding	KNOWN	RETSAT	1
557	214.886	0.292343	0.236427	1.2365	0.216272	0.500206	chr2	85621871	85645055	23185	-	ENSG00000042493.11	protein_coding	KNOWN	CAPG	protein_coding	KNOWN	CAPG	1
558	247.02	-0.404013	0.216811	-1.86343	0.0624013	0.229088	chr19	47341393	47353749	12357	-	ENSG00000042753.7	protein_coding	KNOWN	AP2S1	protein_coding	KNOWN	AP2S1	2
559	174.047	0.528412	0.272607	1.93837	0.0525783	0.202988	chr1	215796236	216596238	800003	-	ENSG00000042781.8	protein_coding	KNOWN	USH2A	protein_coding	KNOWN	USH2A	2
560	16.4459	-0.0417187	0.89443	-0.0466427	0.962798	0.988788	chr7	49890017	50160425	270409	-	ENSG00000042813.3	protein_coding	KNOWN	ZPBP	protein_coding	KNOWN	ZPBP	1
561	61.7333	-0.471833	0.428488	-1.10116	0.270828	0.566126	chr8	133879703	134147147	267445	+	ENSG00000042832.7	protein_coding	KNOWN	TG	protein_coding	KNOWN	TG	1
562	5.31628	0.992096	1.42421	0.696592	0.486058	NA	chr8	24152053	24216531	64479	+	ENSG00000042980.8	protein_coding	KNOWN	ADAM28	protein_coding	KNOWN	ADAM28	1
563	6.97283	-0.825462	1.22535	-0.673652	0.500533	NA	chr11	129246335	129322171	75837	+	ENSG00000043039.5	protein_coding	KNOWN	BARX2	protein_coding	KNOWN	BARX2	2
564	299.285	-0.0180427	0.19443	-0.0927976	0.926064	0.976617	chr3	182655862	182703241	47380	-	ENSG00000043093.9	protein_coding	KNOWN	DCUN1D1	protein_coding	KNOWN	DCUN1D1	1
565	1611.14	0.0134522	0.0944808	0.142381	0.886779	0.962509	chr5	133860503	133918918	58416	+	ENSG00000043143.16	protein_coding	KNOWN	PHF15	protein_coding	KNOWN	PHF15	1
566	96.6827	0.667552	0.338831	1.97016	0.0488197	0.192726	chr13	100634526	100639018	4493	+	ENSG00000043355.6	protein_coding	KNOWN	ZIC2	protein_coding	KNOWN	ZIC2	2
567	6.58523	1.42425	1.3541	1.0518	0.292889	NA	chr5	169673241	169724731	51491	-	ENSG00000043462.7	protein_coding	KNOWN	LCP2	protein_coding	KNOWN	LCP2	2
568	176.236	-0.0865568	0.247119	-0.350263	0.726141	0.894456	chr1	40306723	40348683	41961	-	ENSG00000043514.11	protein_coding	KNOWN	TRIT1	protein_coding	KNOWN	TRIT1	2
569	18.4633	-0.545729	0.766389	-0.712079	0.476416	0.746837	chr10	115804306	115806667	2362	+	ENSG00000043591.4	protein_coding	KNOWN	ADRB1	protein_coding	KNOWN	ADRB1	2
570	53.399	0.324381	0.451185	0.718952	0.47217	0.743555	chr6	43005355	43021183	15829	-	ENSG00000044090.4	protein_coding	KNOWN	CUL7	protein_coding	KNOWN	CUL7	2
571	1435.06	-0.321435	0.096462	-3.33225	0.000861478	0.00850447	chr5	137947156	138270723	323568	+	ENSG00000044115.16	protein_coding	KNOWN	CTNNA1	protein_coding	KNOWN	CTNNA1	1
572	405.75	0.0681233	0.16567	0.411199	0.680927	0.87071	chrX	18910418	19002216	91799	-	ENSG00000044446.7	protein_coding	KNOWN	PHKA2	protein_coding	KNOWN	PHKA2	2
573	961.075	-0.190795	0.11404	-1.67305	0.0943169	0.300786	chr9	17135480	17503921	368442	+	ENSG00000044459.10	protein_coding	KNOWN	CNTLN	protein_coding	KNOWN	CNTLN	2
574	25.0048	0.202867	0.888432	0.228343	0.81938	0.936113	chr3	89157174	89531284	374111	+	ENSG00000044524.6	protein_coding	KNOWN	EPHA3	protein_coding	KNOWN	EPHA3	2
575	425.13	-0.179974	0.163473	-1.10094	0.270921	0.566126	chr9	127997132	128003109	5978	-	ENSG00000044574.7	protein_coding	KNOWN	HSPA5	protein_coding	KNOWN	HSPA5	2
576	316.904	-0.265981	0.191078	-1.392	0.163922	0.426138	chr18	29078506	29128971	50466	+	ENSG00000046604.8	protein_coding	KNOWN	DSG2	protein_coding	KNOWN	DSG2	2
577	104.593	0.399103	0.33382	1.19557	0.231866	0.519853	chrX	14026398	14047512	21115	-	ENSG00000046647.9	protein_coding	KNOWN	GEMIN8	protein_coding	KNOWN	GEMIN8	2
578	142.484	-0.0834796	0.27736	-0.300979	0.763431	0.913263	chrX	13753332	13787480	34149	+	ENSG00000046651.10	protein_coding	KNOWN	OFD1	protein_coding	KNOWN	OFD1	2
579	132.076	0.152862	0.287904	0.530949	0.595454	0.825235	chrX	13789150	13956257	167108	-	ENSG00000046653.10	protein_coding	KNOWN	GPM6B	protein_coding	KNOWN	GPM6B	2
580	20.9165	0.42262	0.87755	0.481591	0.630097	0.844786	chr8	68864853	69149265	284413	+	ENSG00000046889.14	protein_coding	KNOWN	PREX2	protein_coding	KNOWN	PREX2	2
581	749.325	-0.0904112	0.130401	-0.693332	0.488101	0.756128	chr10	1095978	1178237	82260	+	ENSG00000047056.10	protein_coding	KNOWN	WDR37	protein_coding	KNOWN	WDR37	2
582	262.74	-0.0282147	0.209617	-0.134601	0.892927	0.964256	chr5	112849880	112930982	81103	+	ENSG00000047188.11	protein_coding	KNOWN	YTHDC2	protein_coding	KNOWN	YTHDC2	1
583	422.626	0.188851	0.168329	1.12192	0.261897	0.555959	chrX	16606126	16730559	124434	-	ENSG00000047230.10	protein_coding	KNOWN	CTPS2	protein_coding	KNOWN	CTPS2	2
584	374.67	-0.505322	0.177176	-2.8521	0.00434317	0.0317185	chr8	54628117	54755618	127502	-	ENSG00000047249.12	protein_coding	KNOWN	ATP6V1H	protein_coding	KNOWN	ATP6V1H	1
585	459.392	-0.421716	0.174465	-2.4172	0.0156404	0.0846884	chr4	57844388	57897334	52947	+	ENSG00000047315.10	protein_coding	KNOWN	POLR2B	protein_coding	KNOWN	POLR2B	2
586	550.926	0.782985	0.146451	5.34638	8.97311e-08	2.50888e-06	chr15	52873514	53001514	128001	-	ENSG00000047346.8	protein_coding	KNOWN	FAM214A	protein_coding	KNOWN	FAM214A	1
587	65.0224	0.146255	0.435455	0.335868	0.73697	0.900138	chr4	35949843	36245631	295789	-	ENSG00000047365.7	protein_coding	KNOWN	ARAP2	protein_coding	KNOWN	ARAP2	2
588	559.485	-0.23114	0.148476	-1.55675	0.11953	0.351214	chr1	186280784	186344325	63542	-	ENSG00000047410.9	protein_coding	KNOWN	TPR	protein_coding	KNOWN	TPR	2
589	368.413	2.4167	0.198175	12.1948	3.31495e-34	1.15005e-31	chr3	148880197	148939342	59146	-	ENSG00000047457.9	protein_coding	KNOWN	CP	protein_coding	KNOWN	CP	1
590	971.142	-0.0294194	0.11327	-0.259729	0.795073	0.927092	chr16	27561954	27791690	229737	+	ENSG00000047578.8	protein_coding	KNOWN	KIAA0556	protein_coding	KNOWN	KIAA0556	2
591	338.089	0.00343848	0.182411	0.0188502	0.984961	0.995441	chr6	15523032	15662789	139758	-	ENSG00000047579.15	protein_coding	KNOWN	DTNBP1	protein_coding	KNOWN	DTNBP1	2
592	37.4481	0.227908	0.71232	0.319952	0.749005	0.905496	chr12	5641035	6054898	413864	-	ENSG00000047617.10	protein_coding	KNOWN	ANO2	protein_coding	KNOWN	ANO2	1
593	130.466	-0.211867	0.291698	-0.726323	0.467641	0.740732	chr12	4596894	4647174	50281	-	ENSG00000047621.7	protein_coding	KNOWN	C12orf4	protein_coding	KNOWN	C12orf4	2
594	43.8452	-0.72044	0.493438	-1.46004	0.144279	0.393318	chrX	17756088	17773105	17018	+	ENSG00000047634.10	protein_coding	KNOWN	SCML1	protein_coding	KNOWN	SCML1	2
595	936.073	0.362145	0.111106	3.25944	0.00111631	0.0105212	chrX	9984102	10112518	128417	+	ENSG00000047644.13	protein_coding	KNOWN	WWC3	protein_coding	KNOWN	WWC3	2
596	86.0584	0.813758	0.401894	2.02481	0.0428868	0.177177	chrX	11136239	11683321	547083	-	ENSG00000047648.17	protein_coding	KNOWN	ARHGAP6	protein_coding	KNOWN	ARHGAP6	2
597	236.408	0.186692	0.217082	0.860009	0.389784	0.683938	chr4	17630929	17782635	151707	-	ENSG00000047662.4	protein_coding	KNOWN	FAM184B	protein_coding	KNOWN	FAM184B	2
598	1330.76	-0.462081	0.0954397	-4.8416	1.28796e-06	2.85644e-05	chr3	47892182	48130269	238088	-	ENSG00000047849.17	protein_coding	KNOWN	MAP4	protein_coding	KNOWN	MAP4	1
599	193.638	-0.263174	0.237028	-1.11031	0.266867	0.561681	chr6	117639374	117923191	283818	-	ENSG00000047932.9	protein_coding	KNOWN	GOPC	protein_coding	KNOWN	GOPC	2
600	201.998	0.0294243	0.23147	0.127119	0.898846	0.966281	chr11	113668596	113745792	77197	-	ENSG00000048028.7	protein_coding	KNOWN	USP28	protein_coding	KNOWN	USP28	1
601	219.927	0.896232	0.243251	3.68439	0.000229253	0.00277907	chr7	18127072	19042039	914968	+	ENSG00000048052.17	protein_coding	KNOWN	HDAC9	protein_coding	KNOWN	HDAC9	1
602	189.132	-0.610411	0.244576	-2.49579	0.0125676	0.0714208	chr5	176074888	176086058	11171	+	ENSG00000048140.13	protein_coding	KNOWN	TSPAN17	protein_coding	KNOWN	TSPAN17	1
603	519.792	-0.221034	0.153819	-1.43697	0.150726	0.404071	chr4	15471989	15603180	131192	+	ENSG00000048342.11	protein_coding	KNOWN	CC2D2A	protein_coding	KNOWN	CC2D2A	2
604	200.759	0.35462	0.23327	1.52021	0.128458	0.366117	chr8	103216730	103250846	34117	-	ENSG00000048392.7	protein_coding	KNOWN	RRM2B	protein_coding	KNOWN	RRM2B	1
605	570.707	0.143856	0.141322	1.01792	0.308714	0.606559	chr7	126986844	127071478	84635	-	ENSG00000048405.5	protein_coding	KNOWN	ZNF800	protein_coding	KNOWN	ZNF800	2
606	829.343	-0.300364	0.117399	-2.55848	0.0105132	0.062322	chr16	12071094	12668146	597053	+	ENSG00000048471.9	protein_coding	KNOWN	SNX29	protein_coding	KNOWN	SNX29	1
607	59.2961	-0.171064	0.432086	-0.395902	0.692177	0.875952	chr6	42174539	42185103	10565	-	ENSG00000048544.5	protein_coding	KNOWN	MRPS10	protein_coding	KNOWN	MRPS10	2
608	6.33666	0.170403	1.32598	0.128511	0.897744	NA	chr6	42123644	42147794	24151	+	ENSG00000048545.9	protein_coding	KNOWN	GUCA1A	protein_coding	KNOWN	GUCA1A	2
609	898.401	0.317485	0.120988	2.6241	0.00868791	0.0540508	chr11	77371041	77531563	160523	-	ENSG00000048649.9	protein_coding	KNOWN	RSF1	protein_coding	KNOWN	RSF1	1
610	980.395	-0.0896963	0.109787	-0.817005	0.413925	0.701316	chr1	12290624	12572099	281476	+	ENSG00000048707.9	protein_coding	KNOWN	VPS13D	protein_coding	KNOWN	VPS13D	2
611	36.6012	-0.260782	1.35068	-0.193075	0.846901	0.949026	chr10	11047759	11378674	330916	+	ENSG00000048740.13	protein_coding	KNOWN	CELF2	protein_coding	KNOWN	CELF2	2
612	861.615	0.0902759	0.115849	0.779257	0.435828	0.718478	chr9	96214504	96328397	113894	+	ENSG00000048828.12	protein_coding	KNOWN	FAM120A	protein_coding	KNOWN	FAM120A	2
613	827.337	-0.225863	0.121928	-1.85242	0.0639651	0.232834	chr2	136289525	136482840	193316	+	ENSG00000048991.12	protein_coding	KNOWN	R3HDM1	protein_coding	KNOWN	R3HDM1	1
614	31.3078	1.14021	0.605867	1.88195	0.0598423	0.222099	chr1	40766159	40782988	16830	-	ENSG00000049089.9	protein_coding	KNOWN	COL9A2	protein_coding	KNOWN	COL9A2	2
615	485.62	0.533522	0.153699	3.4712	0.000518132	0.00553497	chr12	88886570	88974128	87559	-	ENSG00000049130.9	protein_coding	KNOWN	KITLG	protein_coding	KNOWN	KITLG	2
616	265.559	0.0302326	0.212222	0.142458	0.886719	0.962509	chr5	60169658	60240400	70743	-	ENSG00000049167.9	protein_coding	KNOWN	ERCC8	protein_coding	KNOWN	ERCC8	2
617	38.2711	0.374135	0.627126	0.596586	0.550784	0.795719	chr5	64444563	64777247	332685	-	ENSG00000049192.10	protein_coding	KNOWN	ADAMTS6	protein_coding	KNOWN	ADAMTS6	2
618	290.248	-0.198875	0.193594	-1.02728	0.304289	0.601293	chr1	9295334	9331396	36063	+	ENSG00000049239.8	protein_coding	KNOWN	H6PD	protein_coding	KNOWN	H6PD	2
619	73.0248	-0.663089	0.384355	-1.7252	0.084492	0.280185	chr1	7831829	7841492	9664	+	ENSG00000049245.8	protein_coding	KNOWN	VAMP3	protein_coding	KNOWN	VAMP3	1
620	83.4082	-0.927775	0.376474	-2.46438	0.013725	0.0764477	chr1	7844880	7905237	60358	+	ENSG00000049246.10	protein_coding	KNOWN	PER3	protein_coding	KNOWN	PER3	1
621	4.42094	-0.200874	1.61704	-0.124223	0.901139	NA	chr1	7903143	7913072	9930	-	ENSG00000049247.9	protein_coding	KNOWN	UTS2	protein_coding	KNOWN	UTS2	2
622	7.08162	-2.89666	1.35289	-2.14109	0.0322668	NA	chr1	7979907	8000426	20520	-	ENSG00000049249.4	protein_coding	KNOWN	TNFRSF9	protein_coding	KNOWN	TNFRSF9	1
623	704.314	0.231419	0.132477	1.74686	0.0806613	0.271812	chr17	48610404	48621111	10708	+	ENSG00000049283.13	protein_coding	KNOWN	EPN3	protein_coding	KNOWN	EPN3	2
624	12.0335	0.921351	1.00235	0.91919	0.357996	0.653949	chr2	31747550	31805636	58087	-	ENSG00000049319.2	processed_transcript	KNOWN	SRD5A2	processed_transcript	KNOWN	SRD5A2	2
625	875.879	0.716668	0.11683	6.13426	8.55559e-10	3.36928e-08	chr2	33172539	33624576	452038	+	ENSG00000049323.11	protein_coding	KNOWN	LTBP1	protein_coding	KNOWN	LTBP1	1
626	626.196	-0.214778	0.137483	-1.56221	0.118239	0.348758	chr11	31834439	32127301	292863	+	ENSG00000049449.4	protein_coding	KNOWN	RCN1	protein_coding	KNOWN	RCN1	1
627	47.4903	0.93605	0.483375	1.93649	0.0528081	0.203455	chr7	73442619	73484237	41619	+	ENSG00000049540.12	protein_coding	KNOWN	ELN	protein_coding	KNOWN	ELN	2
628	256.628	-0.549714	0.206256	-2.6652	0.00769422	0.0491663	chr7	73645829	73668274	22446	-	ENSG00000049541.6	protein_coding	KNOWN	RFC2	protein_coding	KNOWN	RFC2	2
629	1972.25	-0.195248	0.0843275	-2.31536	0.0205933	0.10347	chr6	157099563	157531913	432351	+	ENSG00000049618.17	protein_coding	KNOWN	ARID1B	protein_coding	KNOWN	ARID1B	1
630	622.692	-0.616383	0.138025	-4.46574	7.97918e-06	0.000145513	chr5	1317859	1344714	26856	-	ENSG00000049656.9	protein_coding	KNOWN	CLPTM1L	protein_coding	KNOWN	CLPTM1L	2
631	1127.11	0.0618849	0.102253	0.605212	0.545038	0.792597	chr18	55712099	56068772	356674	+	ENSG00000049759.12	protein_coding	KNOWN	NEDD4L	protein_coding	KNOWN	NEDD4L	1
632	73.5652	-0.235564	0.386087	-0.610131	0.541775	0.790945	chrX	49106897	49120788	13892	-	ENSG00000049768.10	protein_coding	KNOWN	FOXP3	protein_coding	KNOWN	FOXP3	2
633	498.486	0.226299	0.153286	1.47632	0.139858	0.385583	chrX	49126806	49157929	31124	+	ENSG00000049769.8	protein_coding	KNOWN	PPP1R3F	protein_coding	KNOWN	PPP1R3F	2
634	519.174	0.0567439	0.146891	0.3863	0.699275	0.879587	chr5	73936348	74018472	82125	+	ENSG00000049860.9	protein_coding	KNOWN	HEXB	protein_coding	KNOWN	HEXB	2
635	192.501	-0.341591	0.241649	-1.41358	0.157484	0.416009	chr5	71616694	71656052	39359	+	ENSG00000049883.10	protein_coding	KNOWN	PTCD2	protein_coding	KNOWN	PTCD2	1
636	15.3014	-0.141886	0.874635	-0.162223	0.87113	0.957547	chrX	73952684	74144782	192099	-	ENSG00000050030.9	protein_coding	KNOWN	KIAA2022	protein_coding	KNOWN	KIAA2022	2
637	132.317	0.509552	0.296004	1.72144	0.0851717	0.281862	chr14	59951661	59972128	20468	+	ENSG00000050130.13	protein_coding	KNOWN	JKAMP	protein_coding	KNOWN	JKAMP	2
638	324.624	0.287563	0.19424	1.48045	0.138753	0.384147	chr11	11984653	12030816	46164	-	ENSG00000050165.13	protein_coding	KNOWN	DKK3	protein_coding	KNOWN	DKK3	1
639	15.8356	1.49687	0.862061	1.73639	0.0824956	0.275445	chr7	144052881	144077725	24845	+	ENSG00000050327.10	protein_coding	KNOWN	ARHGEF5	protein_coding	KNOWN	ARHGEF5	2
640	1205.26	-0.0313379	0.104929	-0.298658	0.765201	0.913989	chr7	26192360	26226745	34386	+	ENSG00000050344.8	protein_coding	KNOWN	NFE2L3	protein_coding	KNOWN	NFE2L3	2
641	176.977	-0.0842385	0.246931	-0.341141	0.732997	0.898199	chr6	13786789	13814300	27512	-	ENSG00000050393.7	protein_coding	KNOWN	MCUR1	protein_coding	KNOWN	MCUR1	2
642	118.008	0.33367	0.30274	1.10217	0.270389	0.565662	chr12	50569571	50676829	107259	-	ENSG00000050405.9	protein_coding	KNOWN	LIMA1	protein_coding	KNOWN	LIMA1	2
643	256.9	-0.180875	0.207511	-0.871641	0.383404	0.677736	chr12	51442245	51454207	11963	+	ENSG00000050426.11	protein_coding	KNOWN	LETMD1	protein_coding	KNOWN	LETMD1	1
644	76.7664	0.484228	0.380019	1.27422	0.202586	0.481075	chr12	51785601	51902980	117380	+	ENSG00000050438.12	protein_coding	KNOWN	SLC4A8	protein_coding	KNOWN	SLC4A8	2
645	148.276	0.199168	0.279565	0.712421	0.476204	0.746747	chr9	133884969	133969860	84892	+	ENSG00000050555.13	protein_coding	KNOWN	LAMC3	protein_coding	KNOWN	LAMC3	2
646	16.2982	0.038523	0.953644	0.0403956	0.967778	0.98991	chr1	71318036	71512991	194956	-	ENSG00000050628.16	protein_coding	KNOWN	PTGER3	protein_coding	KNOWN	PTGER3	2
647	23.8258	0.0847921	0.69526	0.121958	0.902933	0.968022	chr4	122052563	122148121	95559	-	ENSG00000050730.11	protein_coding	KNOWN	TNIP3	protein_coding	KNOWN	TNIP3	2
648	353.881	-0.18169	0.176954	-1.02676	0.304532	0.60159	chr5	179660143	179718599	58457	-	ENSG00000050748.13	protein_coding	KNOWN	MAPK9	protein_coding	KNOWN	MAPK9	1
649	43.5855	1.21995	0.611521	1.99495	0.0460486	0.185557	chr5	177664619	178017056	352438	-	ENSG00000050767.11	protein_coding	KNOWN	COL23A1	protein_coding	KNOWN	COL23A1	1
650	1214	-0.318975	0.102599	-3.10896	0.00187746	0.0162933	chr16	75262928	75301451	38524	-	ENSG00000050820.12	protein_coding	KNOWN	BCAR1	protein_coding	KNOWN	BCAR1	1
651	143.973	-0.0365736	0.280587	-0.130347	0.896292	0.965824	chr11	6232565	6255441	22877	-	ENSG00000051009.6	protein_coding	KNOWN	FAM160A2	protein_coding	KNOWN	FAM160A2	2
652	283.031	0.0972235	0.196725	0.49421	0.621158	0.839476	chr16	56966460	56977798	11339	+	ENSG00000051108.10	protein_coding	KNOWN	HERPUD1	protein_coding	KNOWN	HERPUD1	1
653	157.964	-0.221967	0.270984	-0.819114	0.412721	0.701165	chr19	19040010	19051570	11561	-	ENSG00000051128.14	protein_coding	KNOWN	HOMER3	protein_coding	KNOWN	HOMER3	2
654	231.247	-0.711845	0.219337	-3.24543	0.00117271	0.0109536	chr15	40987472	41024354	36883	+	ENSG00000051180.12	protein_coding	KNOWN	RAD51	protein_coding	KNOWN	RAD51	1
655	510.846	-0.689512	0.148219	-4.65198	3.28758e-06	6.68655e-05	chr3	121150278	121264353	114076	-	ENSG00000051341.9	protein_coding	KNOWN	POLQ	protein_coding	KNOWN	POLQ	2
656	533.119	-0.144174	0.153947	-0.936516	0.349008	0.64601	chr3	138372860	138553280	180421	-	ENSG00000051382.4	protein_coding	KNOWN	PIK3CB	protein_coding	KNOWN	PIK3CB	1
657	461.673	-0.112997	0.156843	-0.720446	0.471251	0.742977	chr16	88709691	88717060	7370	-	ENSG00000051523.6	protein_coding	KNOWN	CYBA	protein_coding	KNOWN	CYBA	1
658	122.329	0.428998	0.308235	1.39179	0.163986	0.42623	chr5	175344876	175461183	116308	-	ENSG00000051596.5	protein_coding	KNOWN	THOC3	protein_coding	KNOWN	THOC3	2
659	343.3	0.159635	0.183545	0.869734	0.384446	0.678923	chr6	138725168	138743334	18167	+	ENSG00000051620.6	protein_coding	KNOWN	HEBP2	protein_coding	KNOWN	HEBP2	2
660	806.029	-0.322794	0.129396	-2.49463	0.0126088	0.0715431	chr12	123636867	123728061	91195	-	ENSG00000051825.10	protein_coding	KNOWN	MPHOSPH9	protein_coding	KNOWN	MPHOSPH9	2
661	715.085	0.0730313	0.126875	0.575617	0.564874	0.805517	chr12	19283148	19529334	246187	+	ENSG00000052126.10	protein_coding	KNOWN	PLEKHA5	protein_coding	KNOWN	PLEKHA5	1
662	71.1859	-0.0937069	0.397763	-0.235584	0.813755	0.934965	chr16	31142756	31146583	3828	-	ENSG00000052344.11	protein_coding	KNOWN	PRSS8	protein_coding	KNOWN	PRSS8	1
663	35.4706	0.282205	0.549247	0.513803	0.60739	0.831702	chr1	115312100	115322806	10707	-	ENSG00000052723.7	protein_coding	KNOWN	SIKE1	protein_coding	KNOWN	SIKE1	2
664	386.616	-0.295803	0.17146	-1.72521	0.0844904	0.280185	chr10	99116115	99160627	44513	-	ENSG00000052749.9	protein_coding	KNOWN	RRP12	protein_coding	KNOWN	RRP12	2
665	214.865	-0.381666	0.227601	-1.67691	0.0935599	0.299108	chr4	159690790	159829201	138412	+	ENSG00000052795.8	protein_coding	KNOWN	FNIP2	protein_coding	KNOWN	FNIP2	2
666	79.4257	0.124319	0.375559	0.331023	0.740627	0.902541	chr4	166249275	166264312	15038	+	ENSG00000052802.8	protein_coding	KNOWN	MSMO1	protein_coding	KNOWN	MSMO1	2
667	762.668	0.158854	0.122252	1.2994	0.193806	0.469953	chr11	43380982	43516483	135502	+	ENSG00000052841.10	protein_coding	KNOWN	TTC17	protein_coding	KNOWN	TTC17	2
668	184.727	0.262354	0.245679	1.06787	0.285578	0.582676	chr11	44281994	44331216	49223	-	ENSG00000052850.5	protein_coding	KNOWN	ALX4	protein_coding	KNOWN	ALX4	2
669	164.688	0.0758917	0.288808	0.262776	0.792724	0.925757	chr5	132532147	132947755	415609	-	ENSG00000053108.12	protein_coding	KNOWN	FSTL4	protein_coding	KNOWN	FSTL4	2
670	580.521	-0.0936652	0.148357	-0.631351	0.527811	0.781377	chr14	89591215	90084993	493779	-	ENSG00000053254.11	protein_coding	KNOWN	FOXN3	protein_coding	KNOWN	FOXN3	1
671	11.9969	0.326636	0.957704	0.341061	0.733058	0.898199	chr6	110567131	110678975	111845	-	ENSG00000053328.8	protein_coding	KNOWN	METTL24	protein_coding	KNOWN	METTL24	1
672	85.075	-0.233095	0.355954	-0.654845	0.512568	0.772674	chr1	19630459	19638140	7682	-	ENSG00000053371.8	protein_coding	KNOWN	AKR7A2	protein_coding	KNOWN	AKR7A2	2
673	186.953	-0.757925	0.246485	-3.07493	0.0021055	0.0178887	chr1	19578533	19586622	8090	+	ENSG00000053372.4	protein_coding	KNOWN	MRTO4	protein_coding	KNOWN	MRTO4	2
674	60.3091	-0.294638	0.424498	-0.694086	0.487628	0.755795	chr19	17326655	17330638	3984	+	ENSG00000053501.8	protein_coding	KNOWN	USE1	protein_coding	KNOWN	USE1	2
675	82.4645	-0.266378	0.367459	-0.724918	0.468502	0.74105	chr3	182895831	183146066	250236	-	ENSG00000053524.7	protein_coding	KNOWN	MCF2L2	protein_coding	KNOWN	MCF2L2	2
676	1451.94	-0.887289	0.0918088	-9.66452	4.26598e-22	6.73663e-20	chr18	21269907	21535030	265124	+	ENSG00000053747.11	protein_coding	KNOWN	LAMA3	protein_coding	KNOWN	LAMA3	1
677	120.057	-0.0678352	0.30322	-0.223716	0.822978	0.937577	chr14	57736127	57756797	20671	+	ENSG00000053770.7	protein_coding	KNOWN	AP5M1	protein_coding	KNOWN	AP5M1	1
678	159.917	-0.384588	0.277401	-1.3864	0.165625	0.429035	chr4	25379335	25420120	40786	+	ENSG00000053900.6	protein_coding	KNOWN	ANAPC4	protein_coding	KNOWN	ANAPC4	2
679	411.026	0.381139	0.164377	2.31868	0.0204124	0.10281	chr11	2466414	2870339	403926	+	ENSG00000053918.11	protein_coding	KNOWN	KCNQ1	protein_coding	KNOWN	KCNQ1	2
680	79.6417	-0.269567	0.383768	-0.702422	0.482416	0.752117	chr1	36602173	36614598	12426	-	ENSG00000054116.7	protein_coding	KNOWN	TRAPPC3	protein_coding	KNOWN	TRAPPC3	2
681	808.252	-0.618873	0.139892	-4.42394	9.69159e-06	0.000172847	chr1	36690517	36770958	80442	+	ENSG00000054118.9	protein_coding	KNOWN	THRAP3	protein_coding	KNOWN	THRAP3	2
682	414.934	0.134047	0.1634	0.820357	0.412012	0.700681	chr9	139743676	139745488	1813	+	ENSG00000054148.13	protein_coding	KNOWN	PHPT1	protein_coding	KNOWN	PHPT1	2
683	34.7306	0.0739848	0.554969	0.133313	0.893945	0.964468	chr9	139942550	139947997	5448	-	ENSG00000054179.7	protein_coding	KNOWN	ENTPD2	protein_coding	KNOWN	ENTPD2	2
684	1066.12	0.0828005	0.112625	0.735187	0.462226	0.736478	chr1	235294949	235491034	196086	-	ENSG00000054267.16	protein_coding	KNOWN	ARID4B	protein_coding	KNOWN	ARID4B	2
685	844.458	0.646279	0.117034	5.52217	3.34842e-08	1.01505e-06	chr1	241753404	241840178	86775	-	ENSG00000054277.8	protein_coding	KNOWN	OPN3	protein_coding	KNOWN	OPN3	2
686	531.122	0.171525	0.146801	1.16842	0.242636	0.532929	chr1	243419820	243663394	243575	+	ENSG00000054282.11	protein_coding	KNOWN	SDCCAG8	protein_coding	KNOWN	SDCCAG8	2
687	78.747	0.43293	0.370049	1.16993	0.24203	0.531838	chr2	220154345	220173870	19526	-	ENSG00000054356.9	protein_coding	KNOWN	PTPRN	protein_coding	KNOWN	PTPRN	1
688	832.754	-0.262822	0.120379	-2.18329	0.0290142	0.133618	chr1	210502096	210849638	347543	+	ENSG00000054392.8	protein_coding	KNOWN	HHAT	protein_coding	KNOWN	HHAT	2
689	1075.29	-0.0600051	0.105114	-0.570857	0.568097	0.807428	chr1	10271363	10441661	170299	+	ENSG00000054523.12	protein_coding	KNOWN	KIF1B	protein_coding	KNOWN	KIF1B	1
690	83.6176	0.351675	0.364693	0.964305	0.334893	0.630211	chr6	1611181	1614127	2947	+	ENSG00000054598.5	protein_coding	KNOWN	FOXC1	protein_coding	KNOWN	FOXC1	2
691	1431.82	-0.286822	0.0919332	-3.11989	0.00180918	0.0157665	chr22	47159018	47571336	412319	+	ENSG00000054611.9	protein_coding	KNOWN	TBC1D22A	protein_coding	KNOWN	TBC1D22A	2
692	849.399	0.176954	0.120777	1.46514	0.142883	0.390434	chr14	64320183	64693165	372983	+	ENSG00000054654.11	protein_coding	KNOWN	SYNE2	protein_coding	KNOWN	SYNE2	1
693	148.972	0.00268547	0.269506	0.00996441	0.99205	0.997389	chr14	68000518	68056329	55812	+	ENSG00000054690.9	protein_coding	KNOWN	PLEKHH1	protein_coding	KNOWN	PLEKHH1	2
694	1002.16	0.368497	0.108512	3.39591	0.000684007	0.00704358	chr20	50213053	50384673	171621	-	ENSG00000054793.9	protein_coding	KNOWN	ATP9A	protein_coding	KNOWN	ATP9A	1
695	35.9827	-0.89838	0.546017	-1.64533	0.0999013	0.312408	chr11	74407474	74441930	34457	-	ENSG00000054938.11	protein_coding	KNOWN	CHRDL2	protein_coding	KNOWN	CHRDL2	1
696	623.969	-0.0483651	0.137521	-0.351693	0.725069	0.893956	chr11	73111532	73308734	197203	-	ENSG00000054965.6	protein_coding	KNOWN	FAM168A	protein_coding	KNOWN	FAM168A	2
697	454.721	-0.525398	0.159212	-3.29999	0.000966895	0.00929328	chr11	73087809	73108519	20711	+	ENSG00000054967.8	protein_coding	KNOWN	RELT	protein_coding	KNOWN	RELT	2
698	230.793	0.29848	0.217418	1.37284	0.169803	0.435216	chr14	88304164	88459509	155346	-	ENSG00000054983.12	protein_coding	KNOWN	GALC	protein_coding	KNOWN	GALC	2
699	549.294	-0.662542	0.153789	-4.30812	1.64651e-05	0.000279294	chr2	203130939	203168389	37451	+	ENSG00000055044.6	protein_coding	KNOWN	NOP58	protein_coding	KNOWN	NOP58	2
700	311.732	0.190008	0.187299	1.01446	0.310362	0.607574	chr1	16679570	16724640	45071	+	ENSG00000055070.12	protein_coding	KNOWN	SZRD1	protein_coding	KNOWN	SZRD1	2
701	173.261	0.512773	0.26158	1.96029	0.049962	0.19612	chr7	150642049	150674903	32855	-	ENSG00000055118.10	protein_coding	KNOWN	KCNH2	protein_coding	KNOWN	KCNH2	2
702	1059.81	-0.00336156	0.117018	-0.0287268	0.977083	0.993446	chr7	148395506	148498128	102623	+	ENSG00000055130.11	protein_coding	KNOWN	CUL1	protein_coding	KNOWN	CUL1	2
703	61.9436	0.338926	0.441289	0.768037	0.442465	0.723137	chr5	153369688	153417996	48309	-	ENSG00000055147.13	protein_coding	KNOWN	FAM114A2	protein_coding	KNOWN	FAM114A2	2
704	526.35	0.110311	0.151053	0.730278	0.46522	0.738248	chr5	156693589	156822606	129018	+	ENSG00000055163.14	protein_coding	KNOWN	CYFIP2	protein_coding	KNOWN	CYFIP2	1
705	674.907	0.150457	0.134301	1.1203	0.262587	0.556388	chr6	149540277	149732749	192473	+	ENSG00000055208.13	protein_coding	KNOWN	TAB2	protein_coding	KNOWN	TAB2	2
706	128.887	0.000952196	0.298979	0.00318482	0.997459	0.998967	chr6	149887930	149912884	24955	+	ENSG00000055211.8	protein_coding	KNOWN	GINM1	protein_coding	KNOWN	GINM1	2
707	792.76	0.62491	0.133264	4.68925	2.74206e-06	5.69966e-05	chr2	37326353	37383708	57356	-	ENSG00000055332.12	protein_coding	KNOWN	EIF2AK2	protein_coding	KNOWN	EIF2AK2	2
708	1291.47	-0.40202	0.101553	-3.95872	7.53514e-05	0.00105877	chr17	76783463	76837023	53561	-	ENSG00000055483.15	protein_coding	KNOWN	USP36	protein_coding	KNOWN	USP36	1
709	982.652	-0.250301	0.113636	-2.20265	0.0276197	0.128701	chr7	151832010	152132590	300581	-	ENSG00000055609.13	protein_coding	KNOWN	KMT2C	protein_coding	KNOWN	KMT2C	1
710	34.0763	-0.285598	0.62679	-0.455652	0.648641	0.855093	chr2	56411758	56613308	201551	+	ENSG00000055813.5	protein_coding	KNOWN	CCDC85A	protein_coding	KNOWN	CCDC85A	2
711	1394.83	-0.133409	0.103202	-1.2927	0.196116	0.472038	chr2	20448452	20551495	103044	-	ENSG00000055917.11	protein_coding	KNOWN	PUM2	protein_coding	KNOWN	PUM2	2
712	151.404	1.22515	0.276862	4.42514	9.63796e-06	0.000172101	chr10	102729215	102746772	17558	-	ENSG00000055950.12	protein_coding	KNOWN	MRPL43	protein_coding	KNOWN	MRPL43	2
713	45.3355	0.0517021	0.487116	0.106139	0.915472	0.972113	chr3	52846991	52864995	18005	-	ENSG00000055955.11	protein_coding	KNOWN	ITIH4	protein_coding	KNOWN	ITIH4	2
714	70.586	0.485804	0.409	1.18778	0.234918	0.523766	chr4	170650616	170678604	27989	-	ENSG00000056050.6	protein_coding	KNOWN	C4orf27	protein_coding	KNOWN	C4orf27	2
715	748.25	-0.11557	0.133788	-0.863827	0.387683	0.68199	chr5	32354456	32444367	89912	-	ENSG00000056097.11	protein_coding	KNOWN	ZFR	protein_coding	KNOWN	ZFR	2
716	283.66	0.105433	0.203481	0.518148	0.604355	0.829821	chrX	129336685	129402373	65689	-	ENSG00000056277.11	protein_coding	KNOWN	ZNF280C	protein_coding	KNOWN	ZNF280C	2
717	10.409	0.423621	1.14201	0.370944	0.710679	0.885728	chr4	72898021	73013784	115764	+	ENSG00000056291.13	protein_coding	KNOWN	NPFFR2	protein_coding	KNOWN	NPFFR2	2
718	164.139	0.797631	0.264207	3.01896	0.00253641	0.0208097	chr22	45277042	45405380	128339	-	ENSG00000056487.11	protein_coding	KNOWN	PHF21B	protein_coding	KNOWN	PHF21B	2
719	115.06	-0.68082	0.306688	-2.21991	0.0264249	0.124487	chr9	123664671	123690951	26281	-	ENSG00000056558.6	protein_coding	KNOWN	TRAF1	protein_coding	KNOWN	TRAF1	2
720	371.043	-0.0845137	0.192728	-0.438512	0.661015	0.8614	chr9	125606835	125667120	60286	-	ENSG00000056586.11	protein_coding	KNOWN	RC3H2	protein_coding	KNOWN	RC3H2	2
721	831.447	-0.184233	0.124053	-1.48511	0.137515	0.3821	chr17	36890150	36905570	15421	-	ENSG00000056661.9	protein_coding	KNOWN	PCGF2	protein_coding	KNOWN	PCGF2	1
722	92.8874	0.0864997	0.346391	0.249717	0.802806	0.92994	chr3	53881107	53899827	18721	+	ENSG00000056736.5	protein_coding	KNOWN	IL17RB	protein_coding	KNOWN	IL17RB	1
723	259.404	-0.287903	0.209445	-1.3746	0.169256	0.434802	chr6	111877657	111926981	49325	-	ENSG00000056972.14	protein_coding	KNOWN	TRAF3IP2	protein_coding	KNOWN	TRAF3IP2	1
724	124.794	0.588633	0.301749	1.95074	0.0510881	0.199092	chrX	2747329	2800859	53531	+	ENSG00000056998.14	protein_coding	KNOWN	GYG2	protein_coding	KNOWN	GYG2	2
725	2193.51	-0.695872	0.0777327	-8.95211	3.48743e-19	4.19961e-17	chr3	98514785	98620033	105249	-	ENSG00000057019.11	protein_coding	KNOWN	DCBLD2	protein_coding	KNOWN	DCBLD2	1
726	237.617	0.297713	0.229683	1.29619	0.19491	0.470891	chr1	179263425	179327815	64391	+	ENSG00000057252.8	protein_coding	KNOWN	SOAT1	protein_coding	KNOWN	SOAT1	2
727	103.431	0.222473	0.322796	0.689205	0.490695	0.756798	chr12	32943679	33049274	105596	-	ENSG00000057294.9	protein_coding	KNOWN	PKP2	protein_coding	KNOWN	PKP2	2
728	141.473	0.298733	0.278849	1.07131	0.284031	0.580859	chr1	76263067	76378923	115857	+	ENSG00000057468.6	protein_coding	KNOWN	MSH4	protein_coding	KNOWN	MSH4	2
729	22.3528	2.40267	0.768892	3.12485	0.00177897	0.0155591	chr13	113760605	113774995	14391	+	ENSG00000057593.9	protein_coding	KNOWN	F7	protein_coding	KNOWN	F7	2
730	1302.57	-0.126682	0.101063	-1.2535	0.210022	0.491762	chr10	5807186	5883595	76410	-	ENSG00000057608.12	protein_coding	KNOWN	GDI2	protein_coding	KNOWN	GDI2	2
731	205.909	0.370589	0.245018	1.5125	0.130408	0.369539	chr6	106534695	106557814	23120	+	ENSG00000057657.10	protein_coding	KNOWN	PRDM1	protein_coding	KNOWN	PRDM1	1
732	428.055	-0.0410113	0.164818	-0.248827	0.803494	0.930291	chr6	106632351	106773166	140816	-	ENSG00000057663.8	protein_coding	KNOWN	ATG5	protein_coding	KNOWN	ATG5	2
733	66.86	0.696103	0.406854	1.71094	0.0870921	0.285686	chr12	94960900	95043838	82939	-	ENSG00000057704.6	protein_coding	KNOWN	TMCC3	protein_coding	KNOWN	TMCC3	2
734	71.6992	-0.269552	0.390707	-0.689909	0.490252	0.756722	chr1	24105395	24114722	9328	+	ENSG00000057757.5	protein_coding	KNOWN	PITHD1	protein_coding	KNOWN	PITHD1	2
735	1218.77	0.251724	0.108648	2.31689	0.0205099	0.103159	chr2	42722209	42984087	261879	+	ENSG00000057935.9	protein_coding	KNOWN	MTA3	protein_coding	KNOWN	MTA3	2
736	412.929	-0.365923	0.163604	-2.23664	0.0253102	0.120679	chr3	179371043	179507189	136147	+	ENSG00000058056.4	protein_coding	KNOWN	USP13	protein_coding	KNOWN	USP13	2
737	224.504	-0.102793	0.219506	-0.468294	0.639574	0.850714	chr3	182511788	182639423	127636	+	ENSG00000058063.11	protein_coding	KNOWN	ATP11B	protein_coding	KNOWN	ATP11B	1
738	70.6723	-0.79434	0.39996	-1.98605	0.047028	0.187996	chr1	183155873	183214035	58163	+	ENSG00000058085.10	protein_coding	KNOWN	LAMC2	protein_coding	KNOWN	LAMC2	2
739	87.075	0.486752	0.456783	1.06561	0.2866	0.583573	chr7	90096238	90839905	743668	+	ENSG00000058091.12	protein_coding	KNOWN	CDK14	protein_coding	KNOWN	CDK14	2
740	264.943	-0.0728144	0.204153	-0.356666	0.721342	0.891165	chr3	127770984	127790526	19543	+	ENSG00000058262.5	protein_coding	KNOWN	SEC61A1	protein_coding	KNOWN	SEC61A1	1
741	966.275	-0.232514	0.115821	-2.00754	0.0446923	0.181954	chr12	80167343	80328740	161398	-	ENSG00000058272.11	protein_coding	KNOWN	PPP1R12A	protein_coding	KNOWN	PPP1R12A	1
742	105.056	-0.0776263	0.334496	-0.23207	0.816484	0.935445	chr15	79252289	79382615	130327	-	ENSG00000058335.11	protein_coding	KNOWN	RASGRF1	protein_coding	KNOWN	RASGRF1	1
743	60.4154	0.777051	0.449366	1.72922	0.08377	0.278297	chr7	44256749	44373676	116928	-	ENSG00000058404.15	protein_coding	KNOWN	CAMK2B	protein_coding	KNOWN	CAMK2B	1
744	2037.56	-0.0404596	0.08636	-0.468499	0.639428	0.850674	chr1	17067268	17299474	232207	+	ENSG00000058453.12	protein_coding	KNOWN	CROCC	protein_coding	KNOWN	CROCC	2
745	672.508	-0.0886336	0.133578	-0.663534	0.506989	0.768676	chr16	22309230	22346424	37195	+	ENSG00000058600.11	protein_coding	KNOWN	POLR3E	protein_coding	KNOWN	POLR3E	2
746	274.075	-0.435567	0.201479	-2.16185	0.0306297	0.138561	chr1	203596189	203713209	117021	+	ENSG00000058668.10	protein_coding	KNOWN	ATP2B4	protein_coding	KNOWN	ATP2B4	2
747	500.159	-0.069494	0.158155	-0.439403	0.660369	0.861365	chr1	203765282	203823252	57971	+	ENSG00000058673.11	protein_coding	KNOWN	ZC3H11A	protein_coding	KNOWN	ZC3H11A	2
748	110.497	0.069374	0.32015	0.216692	0.828448	0.940277	chr5	96496571	96518464	21894	-	ENSG00000058729.6	protein_coding	KNOWN	RIOK2	protein_coding	KNOWN	RIOK2	1
749	120.93	0.619841	0.317609	1.95158	0.0509876	0.198806	chr1	54317392	54355907	38516	-	ENSG00000058799.9	protein_coding	KNOWN	YIPF1	protein_coding	KNOWN	YIPF1	2
750	373.699	-0.369677	0.172857	-2.13863	0.0324655	0.144136	chr1	54231133	54304033	72901	-	ENSG00000058804.10	protein_coding	KNOWN	NDC1	protein_coding	KNOWN	NDC1	2
751	777.469	-0.22037	0.123163	-1.78926	0.0735728	0.255854	chr3	185823457	186079526	256070	-	ENSG00000058866.10	protein_coding	KNOWN	DGKG	protein_coding	KNOWN	DGKG	2
752	385.868	0.17113	0.169979	1.00677	0.314045	0.61143	chr16	2962438	3001209	38772	+	ENSG00000059122.12	protein_coding	KNOWN	FLYWCH1	protein_coding	KNOWN	FLYWCH1	1
753	1188.86	-0.582448	0.104026	-5.59906	2.15513e-08	6.82661e-07	chr16	1413206	1464252	51047	-	ENSG00000059145.14	protein_coding	KNOWN	UNKL	protein_coding	KNOWN	UNKL	1
754	375.072	0.410302	0.171679	2.38994	0.0168511	0.0894491	chr7	139477350	139720125	242776	+	ENSG00000059377.11	protein_coding	KNOWN	TBXAS1	protein_coding	KNOWN	TBXAS1	1
755	214.403	0.694194	0.229504	3.02476	0.00248827	0.0205071	chr7	139723544	139763021	39478	-	ENSG00000059378.8	protein_coding	KNOWN	PARP12	protein_coding	KNOWN	PARP12	1
756	291.017	0.0282712	0.196864	0.143607	0.885811	0.962223	chr10	97365696	97415963	50268	-	ENSG00000059573.4	protein_coding	KNOWN	ALDH18A1	protein_coding	KNOWN	ALDH18A1	2
757	612.144	-0.00380785	0.141569	-0.0268974	0.978542	0.994027	chr1	234527059	234614349	87291	-	ENSG00000059588.5	protein_coding	KNOWN	TARBP1	protein_coding	KNOWN	TARBP1	2
758	149.277	-0.492275	0.270901	-1.81718	0.0691902	0.245715	chr4	152591656	152681675	90020	-	ENSG00000059691.7	protein_coding	KNOWN	PET112	protein_coding	KNOWN	PET112	1
759	646.918	-0.0359615	0.151069	-0.238047	0.811845	0.934352	chr2	70125320	70170077	44758	+	ENSG00000059728.6	protein_coding	KNOWN	MXD1	protein_coding	KNOWN	MXD1	1
760	514.986	-0.0421955	0.150462	-0.280439	0.779141	0.920649	chr12	96672039	96793838	121800	-	ENSG00000059758.3	protein_coding	KNOWN	CDK17	protein_coding	KNOWN	CDK17	2
761	14.4062	-0.217368	0.926832	-0.234528	0.814575	0.935243	chr9	114394132	114432508	38377	+	ENSG00000059769.15	protein_coding	KNOWN	DNAJC25	protein_coding	KNOWN	DNAJC25	2
762	160.783	0.212098	0.267396	0.793195	0.427664	0.711682	chr12	8071826	8088371	16546	-	ENSG00000059804.11	protein_coding	KNOWN	SLC2A3	protein_coding	KNOWN	SLC2A3	2
763	259.593	-0.702856	0.207147	-3.39303	0.000691251	0.00710311	chr10	104162376	104180796	18421	-	ENSG00000059915.12	protein_coding	KNOWN	PSD	protein_coding	KNOWN	PSD	2
764	436.202	-0.198519	0.160753	-1.23494	0.216854	0.500997	chr18	77440301	77514510	74210	+	ENSG00000060069.12	protein_coding	KNOWN	CTDP1	protein_coding	KNOWN	CTDP1	1
765	286.79	-0.55934	0.196421	-2.84766	0.00440422	0.0320424	chr12	10851683	10875411	23729	-	ENSG00000060138.8	protein_coding	KNOWN	YBX3	protein_coding	KNOWN	YBX3	2
766	19.4227	0.601617	0.745373	0.807135	0.419589	0.705543	chr12	10771538	10826417	54880	-	ENSG00000060140.4	protein_coding	KNOWN	STYK1	protein_coding	KNOWN	STYK1	2
767	1781.63	-0.0508321	0.0914074	-0.556105	0.578139	0.813848	chr12	862259	1020618	158360	+	ENSG00000060237.12	protein_coding	KNOWN	WNK1	protein_coding	KNOWN	WNK1	1
768	785.437	-0.278961	0.136389	-2.04534	0.0408214	0.17107	chr10	70481269	70552134	70866	+	ENSG00000060339.9	protein_coding	KNOWN	CCAR1	protein_coding	KNOWN	CCAR1	1
769	264.79	0.512675	0.210169	2.43935	0.0147138	0.0807212	chr20	61436687	61445352	8666	+	ENSG00000060491.12	protein_coding	KNOWN	OGFR	protein_coding	KNOWN	OGFR	2
770	54.9755	-1.29761	0.460299	-2.81906	0.00481652	0.0342516	chr19	3136691	3163767	27077	+	ENSG00000060558.3	protein_coding	KNOWN	GNA15	protein_coding	KNOWN	GNA15	2
771	8.47888	0.67611	1.12293	0.602093	0.547112	NA	chr19	4154098	4173051	18954	+	ENSG00000060566.9	protein_coding	KNOWN	CREB3L3	protein_coding	KNOWN	CREB3L3	2
772	280.389	0.0170503	0.216917	0.0786029	0.937349	0.979567	chr1	27114463	27124889	10427	+	ENSG00000060642.6	protein_coding	KNOWN	PIGV	protein_coding	KNOWN	PIGV	2
773	361.916	0.657639	0.195159	3.36977	0.000752321	0.00763375	chr1	29563528	29653325	89798	+	ENSG00000060656.15	protein_coding	KNOWN	PTPRU	protein_coding	KNOWN	PTPRU	2
774	223.109	-0.109105	0.226812	-0.481037	0.63049	0.844925	chr1	31732417	31769162	36746	-	ENSG00000060688.8	protein_coding	KNOWN	SNRNP40	protein_coding	KNOWN	SNRNP40	2
775	31.1436	-0.0380395	0.681699	-0.055801	0.9555	0.986721	chr12	130880682	131200326	319645	-	ENSG00000060709.9	protein_coding	KNOWN	RIMBP2	protein_coding	KNOWN	RIMBP2	2
776	110.297	0.296748	0.319783	0.927969	0.353424	0.650055	chr1	103342023	103573552	231530	-	ENSG00000060718.14	protein_coding	KNOWN	COL11A1	protein_coding	KNOWN	COL11A1	2
777	673.778	-0.137022	0.135157	-1.0138	0.310677	0.607876	chr11	32915224	33014862	99639	+	ENSG00000060749.10	protein_coding	KNOWN	QSER1	protein_coding	KNOWN	QSER1	2
778	15.2391	-0.268259	0.845305	-0.317352	0.750977	0.90614	chr6	166778407	166795986	17580	-	ENSG00000060762.14	protein_coding	KNOWN	MPC1	protein_coding	KNOWN	MPC1	2
779	168.599	0.388538	0.258177	1.50493	0.132342	0.373205	chr3	38144620	38178233	33614	-	ENSG00000060971.13	protein_coding	KNOWN	ACAA1	protein_coding	KNOWN	ACAA1	2
780	198.621	0.230016	0.239568	0.960128	0.336991	0.632525	chr12	24964295	25101893	137599	-	ENSG00000060982.10	protein_coding	KNOWN	BCAT1	protein_coding	KNOWN	BCAT1	2
781	1603.25	-0.52739	0.0956138	-5.51584	3.47118e-08	1.04718e-06	chr12	48176505	48226415	49911	-	ENSG00000061273.13	protein_coding	KNOWN	HDAC7	protein_coding	KNOWN	HDAC7	2
782	10.9724	0.0734767	0.993036	0.073992	0.941017	0.980868	chr8	20103676	20160974	57299	-	ENSG00000061337.11	protein_coding	KNOWN	LZTS1	protein_coding	KNOWN	LZTS1	2
783	24.1403	0.413489	0.686936	0.601933	0.547219	0.794334	chr5	122425316	122529960	104645	+	ENSG00000061455.10	protein_coding	KNOWN	PRDM6	protein_coding	KNOWN	PRDM6	2
784	394.009	0.985333	0.172671	5.70643	1.15372e-08	3.83808e-07	chr20	34204314	34208971	4658	+	ENSG00000061656.5	protein_coding	KNOWN	SPAG4	protein_coding	KNOWN	SPAG4	2
785	1080.08	-0.0928224	0.124613	-0.744885	0.456341	0.731895	chr2	183773843	183903086	129244	-	ENSG00000061676.10	protein_coding	KNOWN	NCKAP1	protein_coding	KNOWN	NCKAP1	2
786	281.284	-0.364854	0.203612	-1.79191	0.0731481	0.255047	chr12	27864206	27909228	45023	+	ENSG00000061794.8	protein_coding	KNOWN	MRPS35	protein_coding	KNOWN	MRPS35	2
787	9.73121	-0.289622	1.05831	-0.273664	0.784343	NA	chr4	156680644	156728743	48100	+	ENSG00000061918.8	protein_coding	KNOWN	GUCY1B3	protein_coding	KNOWN	GUCY1B3	1
788	1170.66	0.0148163	0.102438	0.144637	0.884997	0.961977	chr12	132196126	132284282	88157	+	ENSG00000061936.5	protein_coding	KNOWN	SFSWAP	protein_coding	KNOWN	SFSWAP	1
789	408.505	-0.111789	0.166513	-0.671354	0.501995	0.764375	chr3	195590235	195638316	48082	-	ENSG00000061938.12	protein_coding	KNOWN	TNK2	protein_coding	KNOWN	TNK2	1
790	531.891	0.0228347	0.153436	0.148822	0.881694	0.96092	chr12	62861097	62991363	130267	+	ENSG00000061987.10	protein_coding	KNOWN	MON2	protein_coding	KNOWN	MON2	1
791	41.6872	0.304871	0.520987	0.58518	0.558427	0.80025	chr16	68670592	68756519	85928	+	ENSG00000062038.9	protein_coding	KNOWN	CDH3	protein_coding	KNOWN	CDH3	2
792	485.718	0.146295	0.159024	0.919956	0.357596	0.653767	chr5	56470275	56560506	90232	+	ENSG00000062194.11	protein_coding	KNOWN	GPBP1	protein_coding	KNOWN	GPBP1	2
793	74.0827	0.705719	0.393344	1.79415	0.0727887	0.25428	chr11	75471057	75512579	41523	+	ENSG00000062282.10	protein_coding	KNOWN	DGAT2	protein_coding	KNOWN	DGAT2	1
794	229.431	0.140645	0.219124	0.641853	0.520968	0.777913	chr19	44830708	44870877	40170	-	ENSG00000062370.12	protein_coding	KNOWN	ZNF112	protein_coding	KNOWN	ZNF112	2
795	377.607	-0.480287	0.177533	-2.70534	0.0068235	0.0450091	chr12	56665483	56693676	28194	-	ENSG00000062485.14	protein_coding	KNOWN	CS	protein_coding	KNOWN	CS	1
796	32.7004	0.325364	0.577196	0.563697	0.57296	0.809836	chr15	41795836	41805585	9750	-	ENSG00000062524.11	protein_coding	KNOWN	LTK	protein_coding	KNOWN	LTK	1
797	87.669	-0.221649	0.35269	-0.628453	0.529708	0.782397	chr7	43906157	43908992	2836	-	ENSG00000062582.9	protein_coding	KNOWN	MRPS24	protein_coding	KNOWN	MRPS24	2
798	446.176	0.105211	0.160936	0.653747	0.513275	0.772936	chr20	44994688	45061204	66517	-	ENSG00000062598.13	protein_coding	KNOWN	ELMO2	protein_coding	KNOWN	ELMO2	2
799	664.001	-0.0456948	0.133917	-0.341218	0.73294	0.898199	chr10	88195013	88281072	86060	-	ENSG00000062650.13	protein_coding	KNOWN	WAPAL	protein_coding	KNOWN	WAPAL	2
800	4786.51	0.250589	0.0672676	3.72525	0.000195122	0.00241556	chr17	57785053	57919616	134564	+	ENSG00000062716.6	protein_coding	KNOWN	VMP1	protein_coding	KNOWN	VMP1	2
801	635.621	0.262895	0.137312	1.91459	0.0555452	0.210494	chr17	58520520	58603080	82561	-	ENSG00000062725.5	protein_coding	KNOWN	APPBP2	protein_coding	KNOWN	APPBP2	2
802	618.156	-0.66709	0.138863	-4.80395	1.55566e-06	3.37314e-05	chr19	50887961	50921273	33313	+	ENSG00000062822.8	protein_coding	KNOWN	POLD1	protein_coding	KNOWN	POLD1	2
803	1120.96	-0.556211	0.113766	-4.88907	1.01315e-06	2.30306e-05	chr12	53400442	53435993	35552	+	ENSG00000063046.13	protein_coding	KNOWN	EIF4B	protein_coding	KNOWN	EIF4B	1
804	239.953	0.65679	0.226923	2.89433	0.00379974	0.0286871	chr19	49792895	49827982	35088	-	ENSG00000063127.11	protein_coding	KNOWN	SLC6A16	protein_coding	KNOWN	SLC6A16	2
805	1193.15	-0.222767	0.102711	-2.16886	0.0300931	0.1366	chr19	48111953	48206533	94581	+	ENSG00000063169.6	protein_coding	KNOWN	GLTSCR1	protein_coding	KNOWN	GLTSCR1	2
806	522.63	-0.0541944	0.148365	-0.365278	0.714904	0.888049	chr19	49123048	49133974	10927	+	ENSG00000063176.11	protein_coding	KNOWN	SPHK2	protein_coding	KNOWN	SPHK2	2
807	927.556	-0.18081	0.126764	-1.42635	0.153767	0.409468	chr19	49118585	49122293	3709	-	ENSG00000063177.8	protein_coding	KNOWN	RPL18	protein_coding	KNOWN	RPL18	1
808	127.825	1.51265	0.314425	4.81084	1.50294e-06	3.28327e-05	chr19	49141199	49149069	7871	-	ENSG00000063180.4	protein_coding	KNOWN	CA11	protein_coding	KNOWN	CA11	2
809	257.272	0.31407	0.211837	1.4826	0.13818	0.382997	chr19	55964352	55973210	8859	-	ENSG00000063241.3	protein_coding	KNOWN	ISOC2	protein_coding	KNOWN	ISOC2	2
810	1173.3	-0.00872824	0.10669	-0.0818092	0.934798	0.978727	chr19	56166012	56186081	20070	+	ENSG00000063244.8	protein_coding	KNOWN	U2AF2	protein_coding	KNOWN	U2AF2	2
811	623.722	-0.00616657	0.139175	-0.0443081	0.964659	0.989375	chr19	56187092	56221224	34133	+	ENSG00000063245.10	protein_coding	KNOWN	EPN1	protein_coding	KNOWN	EPN1	2
812	534.206	0.0262412	0.146999	0.178512	0.858321	0.953049	chr19	39882443	39891277	8835	+	ENSG00000063322.9	protein_coding	KNOWN	MED29	protein_coding	KNOWN	MED29	2
813	271.819	-0.339712	0.199874	-1.69964	0.0891995	0.290182	chr5	304791	438406	133616	+	ENSG00000063438.12	protein_coding	KNOWN	AHRR	protein_coding	KNOWN	AHRR	1
814	144.198	-0.0342572	0.273139	-0.12542	0.900191	0.966879	chrX	152600113	152625568	25456	+	ENSG00000063587.12	protein_coding	KNOWN	ZNF275	protein_coding	KNOWN	ZNF275	2
815	327.504	0.121795	0.186486	0.653107	0.513688	0.773191	chrX	149861935	149933576	71642	+	ENSG00000063601.12	protein_coding	KNOWN	MTMR1	protein_coding	KNOWN	MTMR1	2
816	915.662	-0.474556	0.112356	-4.22368	2.4034e-05	0.000393925	chr2	241375588	241407493	31906	+	ENSG00000063660.4	protein_coding	KNOWN	GPC1	protein_coding	KNOWN	GPC1	1
817	285.255	-0.149249	0.21692	-0.688039	0.491428	0.757341	chr14	78266926	78401355	134430	+	ENSG00000063761.11	protein_coding	KNOWN	ADCK1	protein_coding	KNOWN	ADCK1	1
818	466.78	-0.390707	0.154843	-2.52325	0.0116275	0.0673923	chr16	1845621	1876695	31075	-	ENSG00000063854.8	protein_coding	KNOWN	HAGH	protein_coding	KNOWN	HAGH	1
819	1726.23	-0.242767	0.0901298	-2.69352	0.00707014	0.0461141	chr4	2464447	2627047	162601	+	ENSG00000063978.11	protein_coding	KNOWN	RNF4	protein_coding	KNOWN	RNF4	1
820	491.662	0.156121	0.15016	1.0397	0.298481	0.595572	chr2	202098666	202152434	53769	+	ENSG00000064012.17	protein_coding	KNOWN	CASP8	protein_coding	KNOWN	CASP8	1
821	2801.58	-0.534524	0.0712849	-7.49843	6.45888e-14	4.43926e-12	chr4	41362124	41702061	339938	+	ENSG00000064042.13	protein_coding	KNOWN	LIMCH1	protein_coding	KNOWN	LIMCH1	1
822	179.9	0.193467	0.245532	0.787949	0.430727	0.714495	chr12	27058114	27090759	32646	-	ENSG00000064102.10	protein_coding	KNOWN	ASUN	protein_coding	KNOWN	ASUN	1
823	216.756	-0.00463036	0.225451	-0.0205382	0.983614	0.995396	chr12	27126128	27166867	40740	-	ENSG00000064115.6	protein_coding	KNOWN	TM7SF3	protein_coding	KNOWN	TM7SF3	2
824	3.75488	-0.296567	1.66303	-0.178329	0.858465	NA	chr11	124544194	124567414	23221	+	ENSG00000064199.2	protein_coding	KNOWN	SPA17	protein_coding	KNOWN	SPA17	2
825	12.9292	1.07791	0.926173	1.16384	0.24449	0.535343	chr11	2323727	2339430	15704	+	ENSG00000064201.11	protein_coding	KNOWN	TSPAN32	protein_coding	KNOWN	TSPAN32	2
826	222.277	-1.98734	0.2363	-8.41023	4.09198e-17	3.94863e-15	chr20	43343985	43357150	13166	+	ENSG00000064205.6	protein_coding	KNOWN	WISP2	protein_coding	KNOWN	WISP2	2
827	2.42292	0.0636061	2.0662	0.0307841	0.975442	NA	chr9	977464	991731	14268	+	ENSG00000064218.4	protein_coding	KNOWN	DMRT3	protein_coding	KNOWN	DMRT3	2
828	439.374	0.0579819	0.160479	0.361306	0.717871	0.889709	chr3	98451580	98540045	88466	+	ENSG00000064225.8	protein_coding	KNOWN	ST3GAL6	protein_coding	KNOWN	ST3GAL6	1
829	279.498	-0.363883	0.200578	-1.81417	0.0696515	0.246932	chr16	84402633	84497793	95161	+	ENSG00000064270.8	protein_coding	KNOWN	ATP2C2	protein_coding	KNOWN	ATP2C2	1
830	6.74878	0.875595	1.30064	0.673204	0.500818	NA	chr17	47573155	47592379	19225	+	ENSG00000064300.4	protein_coding	KNOWN	NGFR	protein_coding	KNOWN	NGFR	1
831	154.936	0.747387	0.2686	2.78252	0.00539379	0.0372432	chr11	125825691	125932730	107040	-	ENSG00000064309.10	protein_coding	KNOWN	CDON	protein_coding	KNOWN	CDON	2
832	375.797	-0.0176149	0.179055	-0.098377	0.921633	0.975103	chr8	120743015	120844603	101589	-	ENSG00000064313.7	protein_coding	KNOWN	TAF2	protein_coding	KNOWN	TAF2	1
833	1226.04	0.210446	0.098791	2.13021	0.0331539	0.146612	chr7	139246316	139477077	230762	-	ENSG00000064393.11	protein_coding	KNOWN	HIPK2	protein_coding	KNOWN	HIPK2	2
834	594.305	-0.0552236	0.139936	-0.394636	0.693111	0.876488	chr7	128594948	128694698	99751	-	ENSG00000064419.9	protein_coding	KNOWN	TNPO3	protein_coding	KNOWN	TNPO3	1
835	93.7905	0.277808	0.344488	0.806438	0.41999	0.705928	chr19	19303508	19312678	9171	+	ENSG00000064490.9	protein_coding	KNOWN	RFXANK	protein_coding	KNOWN	RFXANK	1
836	104.84	-0.385965	0.328867	-1.17362	0.240547	0.530019	chr19	19229978	19248822	18845	-	ENSG00000064545.10	protein_coding	KNOWN	TMEM161A	protein_coding	KNOWN	TMEM161A	2
837	49.9436	0.1363	0.498582	0.273376	0.784565	0.922262	chr19	19734477	19739239	4763	-	ENSG00000064547.9	protein_coding	KNOWN	LPAR2	protein_coding	KNOWN	LPAR2	2
838	264.446	0.246396	0.206641	1.19238	0.233111	0.521416	chr20	44519283	44527459	8177	+	ENSG00000064601.12	protein_coding	KNOWN	CTSA	protein_coding	KNOWN	CTSA	2
839	580.145	-0.273633	0.144096	-1.89897	0.0575686	0.216124	chr19	19101697	19144332	42636	-	ENSG00000064607.12	protein_coding	KNOWN	SUGP2	protein_coding	KNOWN	SUGP2	2
840	1115.4	2.13347	0.119429	17.8638	2.25611e-71	3.28738e-68	chr5	127419958	127525380	105423	+	ENSG00000064651.9	protein_coding	KNOWN	SLC12A2	protein_coding	KNOWN	SLC12A2	2
841	835.331	0.0173435	0.117111	0.148095	0.882268	0.961161	chr5	122179634	122365049	185416	+	ENSG00000064652.6	protein_coding	KNOWN	SNX24	protein_coding	KNOWN	SNX24	2
842	360.8	-0.455905	0.185063	-2.46352	0.0137581	0.0765736	chr20	45523763	45817492	293730	+	ENSG00000064655.14	protein_coding	KNOWN	EYA2	protein_coding	KNOWN	EYA2	2
843	210.614	0.287661	0.231151	1.24447	0.213326	0.496154	chr19	1026798	1039068	12271	+	ENSG00000064666.10	protein_coding	KNOWN	CNN2	protein_coding	KNOWN	CNN2	2
844	216.014	0.538523	0.225422	2.38896	0.0168963	0.0896233	chr19	1040602	1065571	24970	+	ENSG00000064687.8	protein_coding	KNOWN	ABCA7	protein_coding	KNOWN	ABCA7	2
845	15.443	-0.332418	0.881685	-0.377025	0.706155	0.884076	chr5	121647549	121799914	152366	+	ENSG00000064692.14	protein_coding	KNOWN	SNCAIP	protein_coding	KNOWN	SNCAIP	1
846	64.6065	-0.401341	0.406207	-0.988021	0.323142	0.619271	chr1	112298367	112310638	12272	+	ENSG00000064703.7	protein_coding	KNOWN	DDX20	protein_coding	KNOWN	DDX20	2
847	600.452	-0.0866748	0.141077	-0.61438	0.538964	0.789041	chr15	83685174	83735606	50433	-	ENSG00000064726.5	protein_coding	KNOWN	BTBD1	protein_coding	KNOWN	BTBD1	2
848	171.566	0.433976	0.252984	1.71543	0.0862662	0.283808	chr12	29302536	29493913	191378	+	ENSG00000064763.6	protein_coding	KNOWN	FAR2	protein_coding	KNOWN	FAR2	1
849	446.405	2.01686	0.176011	11.4587	2.12644e-30	5.8461e-28	chr20	52553316	52686804	133489	-	ENSG00000064787.8	protein_coding	KNOWN	BCAS1	protein_coding	KNOWN	BCAS1	2
850	18.1323	1.49797	0.796308	1.88115	0.0599516	0.222392	chr3	87308554	87325237	16684	-	ENSG00000064835.6	protein_coding	KNOWN	POU1F1	protein_coding	KNOWN	POU1F1	2
851	32.3598	1.15022	0.645718	1.7813	0.0748628	0.258977	chr1	111743893	111786062	42170	+	ENSG00000064886.9	protein_coding	KNOWN	CHI3L2	protein_coding	KNOWN	CHI3L2	1
852	1200.16	-0.615243	0.100578	-6.11708	9.53056e-10	3.7131e-08	chr19	1107636	1173782	66147	-	ENSG00000064932.11	protein_coding	KNOWN	SBNO2	protein_coding	KNOWN	SBNO2	1
853	374.396	-0.00936285	0.173455	-0.0539786	0.956952	0.986721	chr2	190649607	190742355	92749	+	ENSG00000064933.12	protein_coding	KNOWN	PMS1	protein_coding	KNOWN	PMS1	1
854	134.957	0.381896	0.319529	1.19518	0.232015	0.520081	chr19	3573275	3579086	5812	+	ENSG00000064961.14	protein_coding	KNOWN	HMG20B	protein_coding	KNOWN	HMG20B	1
855	15.8037	0.622411	0.834878	0.745512	0.455962	0.73178	chr2	188207856	188312687	104832	-	ENSG00000064989.8	protein_coding	KNOWN	CALCRL	protein_coding	KNOWN	CALCRL	2
856	30.7242	0.215909	0.596344	0.362054	0.717312	0.889452	chr6	34845555	34855366	9812	-	ENSG00000064995.12	protein_coding	KNOWN	TAF11	protein_coding	KNOWN	TAF11	2
857	449.165	0.234361	0.157676	1.48635	0.137187	0.381626	chr6	34857542	35059179	201638	+	ENSG00000064999.12	protein_coding	KNOWN	ANKS1A	protein_coding	KNOWN	ANKS1A	2
858	716.2	-0.335749	0.126081	-2.66296	0.00774558	0.0494137	chr19	2100988	2163964	62977	-	ENSG00000065000.11	protein_coding	KNOWN	AP3D1	protein_coding	KNOWN	AP3D1	2
859	350.31	-0.224985	0.185586	-1.21229	0.225401	0.511675	chr6	35227186	35263762	36577	+	ENSG00000065029.10	protein_coding	KNOWN	ZNF76	protein_coding	KNOWN	ZNF76	2
860	465.029	1.00373	0.160878	6.23905	4.40227e-10	1.80184e-08	chr16	2075857	2089027	13171	+	ENSG00000065054.9	protein_coding	KNOWN	SLC9A3R2	protein_coding	KNOWN	SLC9A3R2	1
861	260.605	1.29018	0.210524	6.1284	8.87674e-10	3.47696e-08	chr16	2089816	2097367	7552	-	ENSG00000065057.3	protein_coding	KNOWN	NTHL1	protein_coding	KNOWN	NTHL1	1
862	326.653	0.108067	0.185457	0.582707	0.560091	0.801573	chr6	34760357	34850915	90559	+	ENSG00000065060.12	protein_coding	KNOWN	UHRF1BP1	protein_coding	KNOWN	UHRF1BP1	2
863	141.437	0.293019	0.292369	1.00222	0.316235	0.612983	chr1	110091733	110136975	45243	+	ENSG00000065135.7	protein_coding	KNOWN	GNAI3	protein_coding	KNOWN	GNAI3	2
864	463.436	-0.276411	0.160827	-1.71868	0.0856721	0.282747	chr13	98606412	98676551	70140	+	ENSG00000065150.14	protein_coding	KNOWN	IPO5	protein_coding	KNOWN	IPO5	1
865	112.191	-0.304689	0.311596	-0.977833	0.328157	0.623413	chr10	126085872	126107045	21174	-	ENSG00000065154.7	protein_coding	KNOWN	OAT	protein_coding	KNOWN	OAT	2
866	71.0074	-0.25231	0.398836	-0.632615	0.526985	0.780832	chr1	118472843	118509165	36323	+	ENSG00000065183.11	protein_coding	KNOWN	WDR3	protein_coding	KNOWN	WDR3	2
867	457.815	-0.441967	0.155445	-2.84323	0.00446583	0.0323739	chr1	89150405	89301938	151534	+	ENSG00000065243.14	protein_coding	KNOWN	PKN2	protein_coding	KNOWN	PKN2	2
868	203.523	-0.249544	0.235523	-1.05953	0.289357	0.586135	chr19	983674	994569	10896	+	ENSG00000065268.6	protein_coding	KNOWN	WDR18	protein_coding	KNOWN	WDR18	2
869	192.859	-0.364821	0.238431	-1.53009	0.125994	0.36245	chr6	52362200	52441213	79014	-	ENSG00000065308.4	protein_coding	KNOWN	TRAM2	protein_coding	KNOWN	TRAM2	2
870	392.254	-0.0151293	0.169105	-0.0894669	0.928711	0.976647	chr17	8925359	9147317	221959	+	ENSG00000065320.4	protein_coding	KNOWN	NTN1	protein_coding	KNOWN	NTN1	2
871	408.434	-0.618096	0.165116	-3.74341	0.000181537	0.00227054	chr17	9726023	9795419	69397	+	ENSG00000065325.8	protein_coding	KNOWN	GLP2R	protein_coding	KNOWN	GLP2R	2
872	349.119	-0.491795	0.177237	-2.77479	0.00552376	0.0379655	chr10	13204054	13253104	49051	+	ENSG00000065328.12	protein_coding	KNOWN	MCM10	protein_coding	KNOWN	MCM10	2
873	130.633	0.450478	0.290885	1.54864	0.121467	0.354689	chr12	56321603	56347811	26209	+	ENSG00000065357.15	protein_coding	KNOWN	DGKA	protein_coding	KNOWN	DGKA	2
874	108.163	1.2686	0.324821	3.90554	9.40161e-05	0.00127909	chr12	56474141	56497289	23149	+	ENSG00000065361.10	protein_coding	KNOWN	ERBB3	protein_coding	KNOWN	ERBB3	2
875	6.85352	0.646602	1.23968	0.521586	0.601958	NA	chr3	123687368	123710525	23158	-	ENSG00000065371.13	protein_coding	KNOWN	ROPN1	protein_coding	KNOWN	ROPN1	1
876	259.687	-0.128235	0.209609	-0.611782	0.540682	0.790008	chr2	197831741	198175397	343657	-	ENSG00000065413.12	protein_coding	KNOWN	ANKRD44	protein_coding	KNOWN	ANKRD44	1
877	564.975	0.145895	0.14996	0.972892	0.330607	0.625511	chr16	75661622	75682041	20420	-	ENSG00000065427.10	protein_coding	KNOWN	KARS	protein_coding	KNOWN	KARS	2
878	172.25	-0.284578	0.250439	-1.13632	0.255824	0.549341	chr16	75630879	75656698	25820	-	ENSG00000065457.6	protein_coding	KNOWN	ADAT1	protein_coding	KNOWN	ADAT1	2
879	1130.49	0.0620234	0.10501	0.590644	0.554759	0.797651	chr3	122786409	122944074	157666	+	ENSG00000065485.13	protein_coding	KNOWN	PDIA5	protein_coding	KNOWN	PDIA5	1
880	245.729	-0.0135781	0.214306	-0.0633585	0.949481	0.984347	chr6	37226048	37300746	74699	+	ENSG00000065491.8	protein_coding	KNOWN	TBC1D22B	protein_coding	KNOWN	TBC1D22B	2
881	94.7951	0.252707	0.343675	0.735309	0.462151	0.73644	chr3	120315656	120321347	5692	+	ENSG00000065518.7	protein_coding	KNOWN	NDUFB4	protein_coding	KNOWN	NDUFB4	2
882	749.916	-0.297904	0.126791	-2.34956	0.0187955	0.0970479	chr1	16174859	16266955	92097	+	ENSG00000065526.6	protein_coding	KNOWN	SPEN	protein_coding	KNOWN	SPEN	2
883	1168.1	-0.191799	0.0998742	-1.92041	0.0548067	0.208291	chr3	123328896	123602678	273783	-	ENSG00000065534.14	protein_coding	KNOWN	MYLK	protein_coding	KNOWN	MYLK	1
884	202.504	-0.457588	0.235025	-1.94697	0.051538	0.20047	chr2	187351383	187374090	22708	+	ENSG00000065548.13	protein_coding	KNOWN	ZC3H15	protein_coding	KNOWN	ZC3H15	1
885	742.849	-0.138946	0.129723	-1.0711	0.284125	0.580927	chr17	11924641	12047147	122507	+	ENSG00000065559.10	protein_coding	KNOWN	MAP2K4	protein_coding	KNOWN	MAP2K4	1
886	268.515	0.240735	0.202907	1.18643	0.235451	0.524821	chr1	212537273	212587743	50471	-	ENSG00000065600.8	protein_coding	KNOWN	TMEM206	protein_coding	KNOWN	TMEM206	2
887	26.0602	-0.415852	0.795297	-0.522889	0.601052	0.827696	chr6	84262599	84418910	156312	-	ENSG00000065609.10	protein_coding	KNOWN	SNAP91	protein_coding	KNOWN	SNAP91	2
888	320.045	-0.476733	0.189337	-2.51791	0.0118053	0.068125	chr10	105727459	105788991	61533	+	ENSG00000065613.9	protein_coding	KNOWN	SLK	protein_coding	KNOWN	SLK	2
889	291.123	0.0165495	0.193289	0.0856204	0.931768	0.97824	chr6	84569862	84677143	107282	+	ENSG00000065615.9	protein_coding	KNOWN	CYB5R4	protein_coding	KNOWN	CYB5R4	2
890	315.273	-0.546018	0.190627	-2.86432	0.00417899	0.0307971	chr10	105791044	105845260	54217	-	ENSG00000065618.12	protein_coding	KNOWN	COL17A1	protein_coding	KNOWN	COL17A1	2
891	174.337	0.710402	0.253812	2.79893	0.00512716	0.0357797	chr10	106029131	106064703	35573	+	ENSG00000065621.10	protein_coding	KNOWN	GSTO2	protein_coding	KNOWN	GSTO2	2
892	271.48	0.142001	0.203882	0.696487	0.486124	0.75507	chr10	12172136	12211960	39825	+	ENSG00000065665.16	protein_coding	KNOWN	SEC61A2	protein_coding	KNOWN	SEC61A2	2
893	263.814	0.110597	0.207525	0.532934	0.594079	0.824485	chr10	6469105	6621763	152659	-	ENSG00000065675.10	protein_coding	KNOWN	PRKCQ	protein_coding	KNOWN	PRKCQ	2
894	157.195	0.608813	0.280469	2.1707	0.0299539	0.136267	chr19	2997636	3047133	49498	-	ENSG00000065717.10	protein_coding	KNOWN	TLE2	protein_coding	KNOWN	TLE2	2
895	380.893	-0.398609	0.182803	-2.18054	0.0292175	0.134045	chr2	239335883	239360891	25009	+	ENSG00000065802.7	protein_coding	KNOWN	ASB1	protein_coding	KNOWN	ASB1	1
896	2719.43	0.860049	0.0755301	11.3868	4.86285e-30	1.31216e-27	chr10	14560556	14816396	255841	-	ENSG00000065809.9	protein_coding	KNOWN	FAM107B	protein_coding	KNOWN	FAM107B	2
897	1768.39	0.577713	0.0917366	6.29752	3.0245e-10	1.26638e-08	chr6	83920108	84140297	220190	-	ENSG00000065833.7	protein_coding	KNOWN	ME1	protein_coding	KNOWN	ME1	2
898	470.223	0.235513	0.158795	1.48312	0.138043	0.382763	chr4	37893208	38140796	247589	+	ENSG00000065882.11	protein_coding	KNOWN	TBC1D1	protein_coding	KNOWN	TBC1D1	1
899	949.315	0.12588	0.118973	1.05805	0.290033	0.58671	chr7	39990136	40136733	146598	+	ENSG00000065883.10	protein_coding	KNOWN	CDK13	protein_coding	KNOWN	CDK13	2
900	465.439	-0.151442	0.156603	-0.967043	0.333523	0.628525	chr2	74426189	74444692	18504	+	ENSG00000065911.7	protein_coding	KNOWN	MTHFD2	protein_coding	KNOWN	MTHFD2	2
901	491.305	-0.4034	0.152453	-2.64606	0.0081435	0.051412	chrX	46464753	46617990	153238	-	ENSG00000065923.5	protein_coding	KNOWN	SLC9A7	protein_coding	KNOWN	SLC9A7	2
902	179.004	-0.0407391	0.249618	-0.163206	0.870356	0.957278	chr12	8185799	8208099	22301	+	ENSG00000065970.4	protein_coding	KNOWN	FOXJ2	protein_coding	KNOWN	FOXJ2	2
903	257.541	-0.900929	0.220616	-4.0837	4.43238e-05	0.000668573	chr1	43148598	43168020	19423	+	ENSG00000065978.13	protein_coding	KNOWN	YBX1	protein_coding	KNOWN	YBX1	2
904	111.118	0.582851	0.32095	1.81602	0.0693672	0.246164	chr19	10527949	10580305	52357	+	ENSG00000065989.11	protein_coding	KNOWN	PDE4A	protein_coding	KNOWN	PDE4A	2
905	413.242	0.295131	0.176444	1.67267	0.0943932	0.300963	chr1	212459379	212535200	75822	+	ENSG00000066027.7	protein_coding	KNOWN	PPP2R5A	protein_coding	KNOWN	PPP2R5A	2
906	285.235	0.508584	0.489062	1.03992	0.298379	0.595572	chr2	79412857	80875905	1463049	+	ENSG00000066032.14	protein_coding	KNOWN	CTNNA2	protein_coding	KNOWN	CTNNA2	1
907	492.758	-0.210366	0.154822	-1.35876	0.174222	0.441781	chr19	8023463	8070043	46581	-	ENSG00000066044.9	protein_coding	KNOWN	ELAVL1	protein_coding	KNOWN	ELAVL1	2
908	1063.17	-0.0215711	0.110164	-0.195809	0.84476	0.947931	chr12	50899268	51142450	243183	+	ENSG00000066084.8	protein_coding	KNOWN	DIP2B	protein_coding	KNOWN	DIP2B	2
909	367.547	-0.215796	0.175856	-1.22712	0.219778	0.504551	chr12	50479255	50494495	15241	+	ENSG00000066117.10	protein_coding	KNOWN	SMARCD1	protein_coding	KNOWN	SMARCD1	1
910	539.689	0.0851852	0.146153	0.582848	0.559996	0.801573	chr1	44116329	44171186	54858	+	ENSG00000066135.8	protein_coding	KNOWN	KDM4A	protein_coding	KNOWN	KDM4A	2
911	399.727	-0.0567084	0.166262	-0.341078	0.733045	0.898199	chr1	41157820	41237275	79456	+	ENSG00000066136.15	protein_coding	KNOWN	NFYC	protein_coding	KNOWN	NFYC	2
912	27.3316	0.383004	0.626315	0.611519	0.540856	0.790056	chr1	42896000	42921438	25439	-	ENSG00000066185.8	protein_coding	KNOWN	ZMYND12	protein_coding	KNOWN	ZMYND12	2
913	538.908	0.193987	0.148113	1.30972	0.190291	0.465224	chr5	473425	523947	50523	-	ENSG00000066230.6	protein_coding	KNOWN	SLC9A3	protein_coding	KNOWN	SLC9A3	2
914	901.072	-0.275419	0.117741	-2.33919	0.0193259	0.0990493	chr2	233743396	233877482	134087	-	ENSG00000066248.10	protein_coding	KNOWN	NGEF	protein_coding	KNOWN	NGEF	1
915	582.432	0.167433	0.139622	1.19919	0.230454	0.517962	chr1	197053258	197115324	62067	-	ENSG00000066279.12	protein_coding	KNOWN	ASPM	protein_coding	KNOWN	ASPM	2
916	7.17489	-0.211991	1.21607	-0.174324	0.861611	NA	chr1	160510885	160548806	37922	-	ENSG00000066294.10	protein_coding	KNOWN	CD84	protein_coding	KNOWN	CD84	2
917	251.989	-0.592573	0.208604	-2.84066	0.00450202	0.0325069	chr1	43829068	43833196	4129	-	ENSG00000066322.8	protein_coding	KNOWN	ELOVL1	protein_coding	KNOWN	ELOVL1	2
918	60.734	0.735899	0.450936	1.63194	0.102693	0.318166	chr11	47376411	47399627	23217	-	ENSG00000066336.7	protein_coding	KNOWN	SPI1	protein_coding	KNOWN	SPI1	1
919	18.5088	0.474354	0.896798	0.528941	0.596846	0.826063	chr11	30406040	30607919	201880	-	ENSG00000066382.12	protein_coding	KNOWN	MPPED2	protein_coding	KNOWN	MPPED2	1
920	59.9344	0.147569	0.438452	0.336567	0.736443	0.899751	chr3	137718077	137752494	34418	+	ENSG00000066405.8	protein_coding	KNOWN	CLDN18	protein_coding	KNOWN	CLDN18	2
921	223.28	0.397338	0.225469	1.76228	0.0780228	0.265842	chr3	101367733	101395839	28107	-	ENSG00000066422.4	protein_coding	KNOWN	ZBTB11	protein_coding	KNOWN	ZBTB11	2
922	225.85	0.231616	0.223704	1.03537	0.300497	0.598187	chr14	92524896	92572465	47570	-	ENSG00000066427.17	protein_coding	KNOWN	ATXN3	protein_coding	KNOWN	ATXN3	1
923	313.575	0.315894	0.187102	1.68836	0.0913428	0.294981	chr14	93261076	93306308	45233	+	ENSG00000066455.8	protein_coding	KNOWN	GOLGA5	protein_coding	KNOWN	GOLGA5	2
924	9.53705	0.000425756	1.14585	0.000371563	0.999704	NA	chr10	123237848	123357472	119625	-	ENSG00000066468.16	protein_coding	KNOWN	FGFR2	protein_coding	KNOWN	FGFR2	2
925	73.3049	-0.225133	0.394103	-0.571255	0.567827	0.807372	chr1	70610488	70670803	60316	-	ENSG00000066557.5	protein_coding	KNOWN	LRRC40	protein_coding	KNOWN	LRRC40	2
926	45.7499	0.0768546	0.48584	0.158189	0.874308	0.958327	chr5	128430944	128449721	18778	+	ENSG00000066583.7	protein_coding	KNOWN	ISOC1	protein_coding	KNOWN	ISOC1	1
927	772.259	-0.111829	0.130321	-0.858104	0.390835	0.684889	chr14	100204530	100408397	203868	+	ENSG00000066629.12	protein_coding	KNOWN	EML1	protein_coding	KNOWN	EML1	1
928	191.451	-0.289937	0.237861	-1.21894	0.222868	0.508881	chr6	126308076	126360422	52347	+	ENSG00000066651.13	protein_coding	KNOWN	TRMT11	protein_coding	KNOWN	TRMT11	2
929	218.299	-0.720162	0.223931	-3.216	0.0012999	0.0119576	chr9	103189938	103213511	23574	+	ENSG00000066697.10	protein_coding	KNOWN	MSANTD3	protein_coding	KNOWN	MSANTD3	2
930	111.263	-0.0651134	0.317356	-0.205175	0.837436	0.944156	chr14	104605560	104647231	41672	+	ENSG00000066735.10	protein_coding	KNOWN	KIF26A	protein_coding	KNOWN	KIF26A	2
931	199.853	0.334121	0.233746	1.42942	0.152885	0.407857	chr14	96747595	96829707	82113	-	ENSG00000066739.7	protein_coding	KNOWN	ATG2B	protein_coding	KNOWN	ATG2B	1
932	554.232	-0.0374934	0.148023	-0.253293	0.800041	0.928812	chr8	68085747	68255412	169666	-	ENSG00000066777.4	protein_coding	KNOWN	ARFGEF1	protein_coding	KNOWN	ARFGEF1	1
933	491.662	-0.0266117	0.154546	-0.172193	0.863286	0.955367	chr8	135490031	135724792	234762	-	ENSG00000066827.11	protein_coding	KNOWN	ZFAT	protein_coding	KNOWN	ZFAT	1
934	401.119	0.11	0.171839	0.640134	0.522086	0.778799	chr8	66557469	66683496	126028	+	ENSG00000066855.11	protein_coding	KNOWN	MTFR1	protein_coding	KNOWN	MTFR1	1
935	98.7254	-0.131711	0.329132	-0.400176	0.689027	0.87494	chr7	99775686	99819111	43426	+	ENSG00000066923.13	protein_coding	KNOWN	STAG3	protein_coding	KNOWN	STAG3	2
936	217.767	-0.0156067	0.228618	-0.0682656	0.945574	0.983189	chr18	55215515	55253504	37990	-	ENSG00000066926.6	protein_coding	KNOWN	FECH	protein_coding	KNOWN	FECH	1
937	977.674	0.242795	0.116171	2.08998	0.0366196	0.157725	chr15	72114632	72410418	295787	-	ENSG00000066933.11	protein_coding	KNOWN	MYO9A	protein_coding	KNOWN	MYO9A	1
938	140.684	-0.228027	0.280394	-0.813237	0.416082	0.702844	chrY	15016519	15032390	15872	+	ENSG00000067048.12	protein_coding	KNOWN	DDX3Y	protein_coding	KNOWN	DDX3Y	2
939	2272.92	-0.727352	0.0753343	-9.655	4.68182e-22	7.18092e-20	chr10	3109025	3179904	70880	+	ENSG00000067057.12	protein_coding	KNOWN	PFKP	protein_coding	KNOWN	PFKP	2
940	274.686	-0.287701	0.200241	-1.43678	0.150782	0.404071	chr10	1085848	1094610	8763	-	ENSG00000067064.6	protein_coding	KNOWN	IDI1	protein_coding	KNOWN	IDI1	2
941	786.055	0.990914	0.138923	7.13284	9.83169e-13	5.82348e-11	chr2	231281157	231408805	127649	+	ENSG00000067066.12	protein_coding	KNOWN	SP100	protein_coding	KNOWN	SP100	2
942	662.355	-0.811366	0.139868	-5.80095	6.59396e-09	2.25541e-07	chr10	3818188	3826973	8786	-	ENSG00000067082.10	protein_coding	KNOWN	KLF6	protein_coding	KNOWN	KLF6	2
943	590.555	0.0888052	0.137487	0.645916	0.518334	0.776032	chr5	54720682	54830378	109697	-	ENSG00000067113.12	protein_coding	KNOWN	PPAP2A	protein_coding	KNOWN	PPAP2A	2
944	916.299	-0.0357671	0.118834	-0.300982	0.763428	0.913263	chr15	73344551	73597547	252997	+	ENSG00000067141.12	protein_coding	KNOWN	NEO1	protein_coding	KNOWN	NEO1	1
945	894.082	-0.396892	0.122983	-3.2272	0.00125008	0.0115577	chr8	71485677	71520122	34446	-	ENSG00000067167.3	protein_coding	KNOWN	TRAM1	protein_coding	KNOWN	TRAM1	2
946	238.239	-0.014145	0.22224	-0.0636473	0.949251	0.984311	chrX	71798664	71933667	135004	-	ENSG00000067177.10	protein_coding	KNOWN	PHKA1	protein_coding	KNOWN	PHKA1	2
947	2088.05	0.187751	0.0834681	2.24938	0.0244885	0.117782	chr12	6437923	6450780	12858	-	ENSG00000067182.3	protein_coding	KNOWN	TNFRSF1A	protein_coding	KNOWN	TNFRSF1A	1
948	289.234	0.0227152	0.196377	0.115671	0.907913	0.96958	chr17	37329709	37353456	23748	-	ENSG00000067191.11	protein_coding	KNOWN	CACNB1	protein_coding	KNOWN	CACNB1	2
949	538.977	0.132488	0.144445	0.917227	0.359024	0.654594	chr1	92974253	93257461	283209	-	ENSG00000067208.10	protein_coding	KNOWN	EVI5	protein_coding	KNOWN	EVI5	2
950	129.101	0.112978	0.291004	0.388237	0.697841	0.878769	chr15	74275547	74286463	10917	-	ENSG00000067221.9	protein_coding	KNOWN	STOML1	protein_coding	KNOWN	STOML1	1
951	3965.61	-0.361417	0.0663868	-5.44411	5.20636e-08	1.50222e-06	chr15	72491370	72523664	32295	-	ENSG00000067225.13	protein_coding	KNOWN	PKM	protein_coding	KNOWN	PKM	1
952	199.503	0.303572	0.240094	1.26439	0.206091	0.485769	chr5	54552073	54603050	50978	-	ENSG00000067248.5	protein_coding	KNOWN	DHX29	protein_coding	KNOWN	DHX29	2
953	542.713	0.679337	0.15978	4.2517	2.12151e-05	0.000352079	chr1	94333373	94344974	11602	-	ENSG00000067334.9	protein_coding	KNOWN	DNTTIP2	protein_coding	KNOWN	DNTTIP2	2
954	274.492	-0.0130072	0.201264	-0.0646277	0.94847	0.984311	chr16	8716040	8740081	24042	+	ENSG00000067365.10	protein_coding	KNOWN	METTL22	protein_coding	KNOWN	METTL22	1
955	409.928	0.101543	0.16544	0.613774	0.539365	0.789223	chr15	43699407	43802426	103020	-	ENSG00000067369.9	protein_coding	KNOWN	TP53BP1	protein_coding	KNOWN	TP53BP1	1
956	15.8897	1.36279	0.861262	1.58232	0.113577	0.339404	chrX	54947395	54957864	10470	+	ENSG00000067445.16	protein_coding	KNOWN	TRO	protein_coding	KNOWN	TRO	1
957	210.836	-0.471508	0.231554	-2.03628	0.0417227	0.173747	chr1	218459129	218511325	52197	+	ENSG00000067533.5	protein_coding	KNOWN	RRP15	protein_coding	KNOWN	RRP15	2
958	595.311	-0.643634	0.149447	-4.30676	1.6566e-05	0.000280678	chr3	49396578	49449931	53354	-	ENSG00000067560.6	protein_coding	KNOWN	RHOA	protein_coding	KNOWN	RHOA	1
959	572.662	0.167706	0.143106	1.1719	0.241238	0.530978	chr17	41561733	41621831	60099	+	ENSG00000067596.6	protein_coding	KNOWN	DHX8	protein_coding	KNOWN	DHX8	1
960	409.308	0.0453918	0.165537	0.27421	0.783923	0.922262	chr1	1982409	2116834	134426	+	ENSG00000067606.11	protein_coding	KNOWN	PRKCZ	protein_coding	KNOWN	PRKCZ	1
961	132.151	-0.130496	0.288908	-0.451689	0.651493	0.856702	chrY	2803612	2850547	46936	+	ENSG00000067646.7	protein_coding	KNOWN	ZFY	protein_coding	KNOWN	ZFY	2
962	263.687	0.191311	0.203727	0.939056	0.347702	0.64433	chr1	220267944	220321380	53437	+	ENSG00000067704.8	protein_coding	KNOWN	IARS2	protein_coding	KNOWN	IARS2	2
963	1838.84	0.226424	0.0870296	2.60169	0.0092766	0.05677	chr12	79258273	79845788	587516	+	ENSG00000067715.9	protein_coding	KNOWN	SYT1	protein_coding	KNOWN	SYT1	2
964	513.149	-1.32112	0.152431	-8.66705	4.43472e-18	4.78655e-16	chr12	78225185	78606790	381606	+	ENSG00000067798.9	protein_coding	KNOWN	NAV3	protein_coding	KNOWN	NAV3	1
965	166.629	-0.404246	0.255915	-1.57961	0.114196	0.340695	chrX	153051221	153059478	8258	-	ENSG00000067829.14	protein_coding	KNOWN	IDH3G	protein_coding	KNOWN	IDH3G	2
966	94.6802	0.392989	0.33991	1.15616	0.247617	0.538511	chr16	4846969	4852451	5483	-	ENSG00000067836.8	protein_coding	KNOWN	ROGDI	protein_coding	KNOWN	ROGDI	1
967	81.0377	0.52875	0.37557	1.40786	0.159173	0.41826	chrX	153067621	153095520	27900	-	ENSG00000067840.8	protein_coding	KNOWN	PDZD4	protein_coding	KNOWN	PDZD4	2
968	30.4722	-0.146351	0.590097	-0.248012	0.804125	0.930578	chrX	152783634	152848397	64764	+	ENSG00000067842.13	protein_coding	KNOWN	ATP2B3	protein_coding	KNOWN	ATP2B3	2
969	498.766	-0.0226938	0.153829	-0.147526	0.882717	0.961186	chr18	18526867	18691312	164446	-	ENSG00000067900.6	protein_coding	KNOWN	ROCK1	protein_coding	KNOWN	ROCK1	2
970	432.674	-0.0673798	0.167606	-0.402013	0.687674	0.874507	chr16	67063519	67134961	71443	+	ENSG00000067955.9	protein_coding	KNOWN	CBFB	protein_coding	KNOWN	CBFB	1
971	125.771	-0.233499	0.294702	-0.792323	0.428172	0.71204	chrX	24483838	24557954	74117	+	ENSG00000067992.8	protein_coding	KNOWN	PDK3	protein_coding	KNOWN	PDK3	2
972	40.4359	0.257066	0.52544	0.489239	0.624672	0.841744	chr3	50355221	50359837	4617	-	ENSG00000068001.9	protein_coding	KNOWN	HYAL2	protein_coding	KNOWN	HYAL2	2
973	2124.28	-0.430383	0.0775554	-5.54936	2.86719e-08	8.87004e-07	chr2	239969864	240322848	352985	-	ENSG00000068024.12	protein_coding	KNOWN	HDAC4	protein_coding	KNOWN	HDAC4	2
974	368.849	-0.207875	0.178266	-1.1661	0.243576	0.53437	chr3	50367219	50377911	10693	-	ENSG00000068028.13	protein_coding	KNOWN	RASSF1	protein_coding	KNOWN	RASSF1	2
975	123.406	0.623274	0.309718	2.01239	0.0441791	0.180773	chr4	1795534	1810599	15066	+	ENSG00000068078.13	protein_coding	KNOWN	FGFR3	protein_coding	KNOWN	FGFR3	1
976	199.271	-0.0374875	0.239495	-0.156527	0.875618	0.958574	chr17	41159242	41166473	7232	+	ENSG00000068079.3	protein_coding	KNOWN	IFI35	protein_coding	KNOWN	IFI35	2
977	263.593	0.107464	0.204617	0.525193	0.599449	0.827271	chr17	58120555	58155792	35238	-	ENSG00000068097.10	protein_coding	KNOWN	HEATR6	protein_coding	KNOWN	HEATR6	2
978	297.936	0.175141	0.199926	0.876027	0.381016	0.675892	chr17	40713985	40718295	4311	+	ENSG00000068120.10	protein_coding	KNOWN	COASY	protein_coding	KNOWN	COASY	2
979	373.03	0.0966574	0.173117	0.558335	0.576616	0.813081	chr17	40819932	40828548	8617	-	ENSG00000068137.10	protein_coding	KNOWN	PLEKHH3	protein_coding	KNOWN	PLEKHH3	1
980	1157.83	0.172598	0.104522	1.65131	0.0986759	0.310236	chr15	100017870	100256671	238802	+	ENSG00000068305.13	protein_coding	KNOWN	MEF2A	protein_coding	KNOWN	MEF2A	2
981	487.826	-0.0206028	0.153474	-0.134243	0.89321	0.964256	chrX	48779305	48815148	35844	-	ENSG00000068308.9	protein_coding	KNOWN	OTUD5	protein_coding	KNOWN	OTUD5	2
982	289.031	0.145669	0.198964	0.732136	0.464086	0.737506	chrX	48886242	48900512	14271	-	ENSG00000068323.12	protein_coding	KNOWN	TFE3	protein_coding	KNOWN	TFE3	2
983	159.681	-0.300202	0.264285	-1.1359	0.255998	0.549341	chrX	48398345	48420997	22653	+	ENSG00000068354.11	protein_coding	KNOWN	TBC1D25	protein_coding	KNOWN	TBC1D25	2
984	358.313	0.118463	0.177321	0.668074	0.504086	0.765907	chrX	108867473	108976132	108660	-	ENSG00000068366.15	protein_coding	KNOWN	ACSL4	protein_coding	KNOWN	ACSL4	2
985	816.618	-0.0878119	0.121154	-0.724797	0.468577	0.741066	chr10	134351824	134596979	245156	+	ENSG00000068383.14	protein_coding	KNOWN	INPP5A	protein_coding	KNOWN	INPP5A	2
986	109.922	-0.322159	0.314643	-1.02389	0.305888	0.603286	chrX	48970334	48979651	9318	-	ENSG00000068394.9	protein_coding	KNOWN	GPKOW	protein_coding	KNOWN	GPKOW	2
987	196.189	0.171344	0.236134	0.725619	0.468072	0.740852	chrX	48830134	48858175	28042	-	ENSG00000068400.9	protein_coding	KNOWN	GRIPAP1	protein_coding	KNOWN	GRIPAP1	2
988	88.7855	-0.737203	0.349993	-2.10633	0.0351754	0.153134	chrX	48335041	48344752	9712	+	ENSG00000068438.10	protein_coding	KNOWN	FTSJ1	protein_coding	KNOWN	FTSJ1	2
989	409.936	-0.628599	0.173465	-3.62378	0.000290326	0.00338698	chr17	57233360	57282066	48707	+	ENSG00000068489.8	protein_coding	KNOWN	PRR11	protein_coding	KNOWN	PRR11	1
990	130.346	0.248848	0.299956	0.829615	0.406757	0.696457	chr2	86441116	86564706	123591	-	ENSG00000068615.12	protein_coding	KNOWN	REEP1	protein_coding	KNOWN	REEP1	2
991	660.897	-0.017549	0.130202	-0.134783	0.892783	0.964256	chr13	113345143	113541482	196340	+	ENSG00000068650.14	protein_coding	KNOWN	ATP11A	protein_coding	KNOWN	ATP11A	2
992	1343.04	-0.22379	0.0949572	-2.35674	0.018436	0.0957344	chr2	86247339	86332778	85440	-	ENSG00000068654.11	protein_coding	KNOWN	POLR1A	protein_coding	KNOWN	POLR1A	1
993	185.246	0.131626	0.24478	0.537729	0.590764	0.822381	chr2	20232411	20251289	18879	-	ENSG00000068697.6	protein_coding	KNOWN	LAPTM4A	protein_coding	KNOWN	LAPTM4A	2
994	1989.01	-0.506483	0.0793814	-6.38037	1.76662e-10	7.77685e-09	chr2	47143796	47303276	159481	+	ENSG00000068724.11	protein_coding	KNOWN	TTC7A	protein_coding	KNOWN	TTC7A	1
995	436.418	-0.167794	0.164895	-1.01758	0.308878	0.606639	chr3	48725436	48777286	51851	-	ENSG00000068745.10	protein_coding	KNOWN	IP6K2	protein_coding	KNOWN	IP6K2	1
996	5.77047	1.95654	1.45372	1.34588	0.17834	NA	chr2	48757564	49003654	246091	+	ENSG00000068781.16	protein_coding	KNOWN	STON1-GTF2A1L	protein_coding	KNOWN	STON1-GTF2A1L	1
997	875.785	-0.187637	0.117489	-1.59707	0.110251	0.332407	chr2	45615819	45838804	222986	-	ENSG00000068784.8	protein_coding	KNOWN	SRBD1	protein_coding	KNOWN	SRBD1	2
998	1196.03	-0.0792857	0.102985	-0.769876	0.441374	0.72291	chr15	22892505	23006016	113512	+	ENSG00000068793.13	protein_coding	KNOWN	CYFIP1	protein_coding	KNOWN	CYFIP1	1
999	709.352	-0.0836242	0.129145	-0.647523	0.517294	0.775143	chr5	61602489	61833076	230588	+	ENSG00000068796.12	protein_coding	KNOWN	KIF2A	protein_coding	KNOWN	KIF2A	1
1000	83.2506	2.81067	0.415363	6.76676	1.31697e-11	6.70962e-10	chr11	64494383	64512428	18046	-	ENSG00000068831.14	protein_coding	KNOWN	RASGRP2	protein_coding	KNOWN	RASGRP2	2
1001	573.922	-0.082036	0.151387	-0.541895	0.587891	0.820356	chr2	54091204	54197477	106274	-	ENSG00000068878.10	protein_coding	KNOWN	PSME4	protein_coding	KNOWN	PSME4	2
1002	398.687	-0.0716248	0.167003	-0.428883	0.668008	0.864518	chr3	159974774	160117168	142395	-	ENSG00000068885.10	protein_coding	KNOWN	IFT80	protein_coding	KNOWN	IFT80	1
1003	146.84	-0.213424	0.280613	-0.760563	0.446918	0.725165	chr19	39369197	39390002	20806	-	ENSG00000068903.15	protein_coding	KNOWN	SIRT2	protein_coding	KNOWN	SIRT2	2
1004	101.537	1.4658	0.337799	4.33927	1.42954e-05	0.000246215	chr11	64685525	64701945	16421	+	ENSG00000068971.9	protein_coding	KNOWN	PPP2R5B	protein_coding	KNOWN	PPP2R5B	1
1005	161.505	-1.1343	0.27214	-4.16807	3.07189e-05	0.000490257	chr11	64513861	64527269	13409	-	ENSG00000068976.9	protein_coding	KNOWN	PYGM	protein_coding	KNOWN	PYGM	2
1006	168.44	0.0740271	0.266741	0.277524	0.781377	0.921451	chr5	134363425	134370003	6579	-	ENSG00000069011.11	protein_coding	KNOWN	PITX1	protein_coding	KNOWN	PITX1	2
1007	108.91	-0.417251	0.315799	-1.32125	0.186417	0.459607	chr5	135548999	135732230	183232	-	ENSG00000069018.13	protein_coding	KNOWN	TRPC7	protein_coding	KNOWN	TRPC7	2
1008	717.653	0.609928	0.127021	4.8018	1.57246e-06	3.39944e-05	chr5	65892676	66465423	572748	+	ENSG00000069020.14	protein_coding	KNOWN	MAST4	protein_coding	KNOWN	MAST4	1
1009	12.5141	0.280951	0.958568	0.293095	0.76945	0.916464	chr6	46820249	46922180	101932	-	ENSG00000069122.14	protein_coding	KNOWN	GPR116	protein_coding	KNOWN	GPR116	2
1010	209.261	1.04868	0.233402	4.49301	7.02242e-06	0.000129524	chr17	71330523	71639728	309206	-	ENSG00000069188.12	protein_coding	KNOWN	SDK2	protein_coding	KNOWN	SDK2	2
1011	10.1933	0.894494	1.08716	0.82278	0.410633	NA	chr8	24298943	24384483	85541	+	ENSG00000069206.11	protein_coding	KNOWN	ADAM7	protein_coding	KNOWN	ADAM7	1
1012	268.124	-0.136635	0.216933	-0.629849	0.528793	0.781923	chr1	229577045	229643603	66559	-	ENSG00000069248.9	protein_coding	KNOWN	NUP133	protein_coding	KNOWN	NUP133	2
1013	914.219	-0.316951	0.12222	-2.59329	0.0095063	0.0577873	chr1	205681947	205718904	36958	-	ENSG00000069275.12	protein_coding	KNOWN	NUCKS1	protein_coding	KNOWN	NUCKS1	2
1014	492.007	-0.163027	0.166297	-0.980335	0.326921	0.622374	chr16	46690054	46722930	32877	-	ENSG00000069329.11	protein_coding	KNOWN	VPS35	protein_coding	KNOWN	VPS35	1
1015	251.349	-0.0071549	0.222545	-0.0321504	0.974352	0.992783	chr16	46989299	47007199	17901	-	ENSG00000069345.7	protein_coding	KNOWN	DNAJA2	protein_coding	KNOWN	DNAJA2	2
1016	1029.85	0.553749	0.106551	5.19705	2.02473e-07	5.28716e-06	chr19	45251462	45263301	11840	+	ENSG00000069399.8	protein_coding	KNOWN	BCL3	protein_coding	KNOWN	BCL3	1
1017	849.213	0.128827	0.117052	1.1006	0.271072	0.566359	chr1	6052026	6161253	109228	+	ENSG00000069424.10	protein_coding	KNOWN	KCNAB2	protein_coding	KNOWN	KCNAB2	2
1018	74.6712	1.02238	0.388885	2.629	0.00856372	0.0534169	chr12	21950335	22093836	143502	-	ENSG00000069431.6	protein_coding	KNOWN	ABCC9	protein_coding	KNOWN	ABCC9	2
1019	36.3428	-0.561431	0.541685	-1.03645	0.299991	0.59761	chr11	68451747	68458643	6897	+	ENSG00000069482.6	protein_coding	KNOWN	GAL	protein_coding	KNOWN	GAL	2
1020	88.1731	0.0314706	0.349439	0.0900604	0.928239	0.976647	chr12	9818065	9848413	30349	+	ENSG00000069493.10	protein_coding	KNOWN	CLEC2D	protein_coding	KNOWN	CLEC2D	1
1021	59.4817	-0.140667	0.43343	-0.324543	0.745527	0.904102	chrX	44382885	44401747	18863	-	ENSG00000069509.5	protein_coding	KNOWN	FUNDC1	protein_coding	KNOWN	FUNDC1	2
1022	13.0179	0.249015	0.948291	0.262594	0.792864	0.925781	chrX	43625858	43741193	115336	-	ENSG00000069535.12	protein_coding	KNOWN	MAOB	protein_coding	KNOWN	MAOB	2
1023	420.989	0.240615	0.175539	1.37072	0.170464	0.436218	chr15	60780483	61521018	740536	-	ENSG00000069667.11	protein_coding	KNOWN	RORA	protein_coding	KNOWN	RORA	1
1024	43.1189	-0.745996	0.502499	-1.48457	0.137657	0.382277	chr11	637793	640706	2914	+	ENSG00000069696.6	protein_coding	KNOWN	DRD4	protein_coding	KNOWN	DRD4	2
1025	624.417	0.056513	0.134454	0.420314	0.674256	0.867896	chr1	92145902	92371392	225491	-	ENSG00000069702.6	protein_coding	KNOWN	TGFBR3	protein_coding	KNOWN	TGFBR3	2
1026	12.9673	0.65213	0.914338	0.713227	0.475705	0.746665	chr1	92633042	92650280	17239	+	ENSG00000069712.9	protein_coding	KNOWN	KIAA1107	protein_coding	KNOWN	KIAA1107	2
1027	31.5596	-0.367091	0.585341	-0.627141	0.530567	0.783034	chr16	14766405	14788026	21622	-	ENSG00000069764.5	protein_coding	KNOWN	PLA2G10	protein_coding	KNOWN	PLA2G10	2
1028	50.403	1.14231	0.474694	2.40642	0.0161096	0.0867453	chr1	6472478	6484230	11753	-	ENSG00000069812.7	protein_coding	KNOWN	HES2	protein_coding	KNOWN	HES2	2
1029	493.51	-0.148719	0.150754	-0.986502	0.323887	0.61996	chr3	141595466	141645356	49891	+	ENSG00000069849.6	protein_coding	KNOWN	ATP1B3	protein_coding	KNOWN	ATP1B3	1
1030	1417.75	-0.657199	0.0974736	-6.74233	1.55871e-11	7.8588e-10	chr15	56119120	56285444	166325	-	ENSG00000069869.11	protein_coding	KNOWN	NEDD4	protein_coding	KNOWN	NEDD4	1
1031	159.733	-0.14498	0.264031	-0.5491	0.582937	0.816807	chr15	55611658	55647846	36189	+	ENSG00000069943.5	protein_coding	KNOWN	PIGB	protein_coding	KNOWN	PIGB	1
1032	1179.3	-0.126852	0.104919	-1.20905	0.226644	0.512879	chr15	52244803	52358462	113660	+	ENSG00000069956.7	protein_coding	KNOWN	MAPK6	protein_coding	KNOWN	MAPK6	1
1033	834.297	-0.10061	0.1246	-0.807464	0.419399	0.705543	chr15	52413117	52483066	69950	-	ENSG00000069966.14	protein_coding	KNOWN	GNB5	protein_coding	KNOWN	GNB5	1
1034	562.366	0.284107	0.142707	1.99084	0.0464984	0.186801	chr15	55495164	55610811	115648	-	ENSG00000069974.11	protein_coding	KNOWN	RAB27A	protein_coding	KNOWN	RAB27A	2
1035	268.296	0.238254	0.201785	1.18073	0.237711	0.527201	chr22	17618401	17645677	27277	-	ENSG00000069998.8	protein_coding	KNOWN	CECR5	protein_coding	KNOWN	CECR5	1
1036	276.027	-0.185244	0.200735	-0.922826	0.356098	0.65224	chr22	19437433	19466238	28806	-	ENSG00000070010.14	protein_coding	KNOWN	UFD1L	protein_coding	KNOWN	UFD1L	1
1037	393.56	0.497711	0.169917	2.92914	0.00339899	0.0264002	chr12	12268959	12419446	150488	-	ENSG00000070018.4	protein_coding	KNOWN	LRP6	protein_coding	KNOWN	LRP6	1
1038	9.93806	0.131666	1.04364	0.12616	0.899606	NA	chr12	14765576	14849019	83444	-	ENSG00000070019.3	protein_coding	KNOWN	GUCY2C	protein_coding	KNOWN	GUCY2C	2
1039	6.412	-1.50779	1.29827	-1.16138	0.245486	NA	chr11	626431	626643	213	-	ENSG00000070031.3	protein_coding	KNOWN	SCT	protein_coding	KNOWN	SCT	2
1040	727.006	-0.15467	0.129599	-1.19345	0.232692	0.520823	chr11	576986	612222	35237	+	ENSG00000070047.7	protein_coding	KNOWN	PHRF1	protein_coding	KNOWN	PHRF1	2
1041	210.4	0.0215655	0.226723	0.0951182	0.924221	0.976202	chr9	111629797	111695896	66100	-	ENSG00000070061.10	protein_coding	KNOWN	IKBKAP	protein_coding	KNOWN	IKBKAP	2
1042	426.848	0.513423	0.165538	3.10155	0.00192511	0.016626	chr11	17230200	17371521	141322	+	ENSG00000070081.11	protein_coding	KNOWN	NUCB2	protein_coding	KNOWN	NUCB2	2
1043	581.505	-0.106355	0.156078	-0.681424	0.495603	0.760319	chr3	149682691	149768075	85385	-	ENSG00000070087.9	protein_coding	KNOWN	PFN2	protein_coding	KNOWN	PFN2	1
1044	1172.02	0.241725	0.10086	2.39663	0.0165466	0.0883096	chr9	112137746	112260090	122345	-	ENSG00000070159.9	protein_coding	KNOWN	PTPN3	protein_coding	KNOWN	PTPN3	2
1045	703.357	-0.15558	0.128999	-1.20606	0.227795	0.514511	chr14	65213002	65346101	133100	-	ENSG00000070182.13	protein_coding	KNOWN	SPTB	protein_coding	KNOWN	SPTB	1
1046	4.07374	1.27835	1.72448	0.741295	0.458515	NA	chr4	100738490	100791311	52822	+	ENSG00000070190.8	protein_coding	KNOWN	DAPP1	protein_coding	KNOWN	DAPP1	2
1047	7.1144	1.00147	1.30111	0.769706	0.441474	NA	chr5	44303646	44389308	85663	-	ENSG00000070193.4	protein_coding	KNOWN	FGF10	protein_coding	KNOWN	FGF10	2
1048	583.063	-0.103447	0.138494	-0.746943	0.455098	0.731264	chr9	108007403	108201452	194050	+	ENSG00000070214.11	protein_coding	KNOWN	SLC44A1	protein_coding	KNOWN	SLC44A1	2
1049	396.727	0.282612	0.175878	1.60687	0.108084	0.328094	chr14	56955572	57117324	161753	+	ENSG00000070269.9	protein_coding	KNOWN	TMEM260	protein_coding	KNOWN	TMEM260	1
1050	1364.98	-0.330911	0.0954146	-3.46814	0.000524077	0.0055894	chr17	1963133	2206565	243433	-	ENSG00000070366.9	protein_coding	KNOWN	SMG6	protein_coding	KNOWN	SMG6	1
1051	239.376	-0.0169642	0.213105	-0.0796049	0.936552	0.979423	chr14	57670518	57735226	64709	-	ENSG00000070367.11	protein_coding	KNOWN	EXOC5	protein_coding	KNOWN	EXOC5	1
1052	466.503	-1.02933	0.159977	-6.43426	1.24074e-10	5.61454e-09	chr22	19166986	19278739	111754	-	ENSG00000070371.11	protein_coding	KNOWN	CLTCL1	protein_coding	KNOWN	CLTCL1	2
1053	48.6542	-1.39897	0.478547	-2.92336	0.00346273	0.026781	chr19	640379	643703	3325	+	ENSG00000070388.7	protein_coding	KNOWN	FGF22	protein_coding	KNOWN	FGF22	2
1054	930.408	-0.7693	0.123457	-6.23132	4.6252e-10	1.88778e-08	chr19	676892	683385	6494	+	ENSG00000070404.5	protein_coding	KNOWN	FSTL3	protein_coding	KNOWN	FSTL3	2
1055	448.177	-0.0240817	0.157169	-0.153222	0.878223	0.959345	chr22	19023795	19109467	85673	-	ENSG00000070413.14	protein_coding	KNOWN	DGCR2	protein_coding	KNOWN	DGCR2	2
1056	334.768	-0.492157	0.184538	-2.66697	0.0076538	0.0489782	chr19	647526	662777	15252	-	ENSG00000070423.13	protein_coding	KNOWN	RNF126	protein_coding	KNOWN	RNF126	2
1057	1167.83	-0.779047	0.10904	-7.14463	9.02372e-13	5.36672e-11	chr17	2287354	2303912	16559	-	ENSG00000070444.10	protein_coding	KNOWN	MNT	protein_coding	KNOWN	MNT	1
1058	378.312	0.0458	0.180526	0.253703	0.799725	0.928812	chr3	126156444	126194262	37819	-	ENSG00000070476.10	protein_coding	KNOWN	ZXDC	protein_coding	KNOWN	ZXDC	2
1059	253.974	0.945268	0.220503	4.28687	1.81212e-05	0.000304901	chr17	74708919	74722366	13448	-	ENSG00000070495.10	protein_coding	KNOWN	JMJD6	protein_coding	KNOWN	JMJD6	1
1060	120.362	0.0676325	0.316717	0.213542	0.830904	0.941592	chr8	42196472	42229326	32855	+	ENSG00000070501.7	protein_coding	KNOWN	POLB	protein_coding	KNOWN	POLB	1
1061	9.3637	1.32184	1.10408	1.19724	0.231214	NA	chr17	74620843	74639420	18578	-	ENSG00000070526.10	protein_coding	KNOWN	ST6GALNAC1	protein_coding	KNOWN	ST6GALNAC1	2
1062	278.772	0.395528	0.198632	1.99127	0.0464515	0.186716	chr17	66417089	66453154	36066	-	ENSG00000070540.8	protein_coding	KNOWN	WIPI1	protein_coding	KNOWN	WIPI1	2
1063	11.4565	1.14325	1.04546	1.09354	0.274155	0.569356	chr9	37651497	37746901	95405	+	ENSG00000070601.5	protein_coding	KNOWN	FRMPD1	protein_coding	KNOWN	FRMPD1	2
1064	480.921	0.229777	0.159679	1.439	0.150152	0.403367	chr9	35736863	35749483	12621	-	ENSG00000070610.10	protein_coding	KNOWN	GBA2	protein_coding	KNOWN	GBA2	2
1065	929.821	-0.88351	0.111702	-7.90955	2.5832e-15	2.04564e-13	chr5	149865881	149937773	71893	+	ENSG00000070614.10	protein_coding	KNOWN	NDST1	protein_coding	KNOWN	NDST1	1
1066	66.4811	0.764865	0.418482	1.82771	0.067593	0.241692	chr7	97481430	97501354	19925	-	ENSG00000070669.12	protein_coding	KNOWN	ASNS	protein_coding	KNOWN	ASNS	1
1067	213.269	-0.16281	0.229477	-0.70948	0.478027	0.748075	chr8	42010964	42029191	18228	+	ENSG00000070718.7	protein_coding	KNOWN	AP3M2	protein_coding	KNOWN	AP3M2	1
1068	59.6062	0.420292	0.426165	0.986219	0.324026	0.620092	chr16	57917503	58004520	87018	-	ENSG00000070729.9	protein_coding	KNOWN	CNGB1	protein_coding	KNOWN	CNGB1	2
1069	676.415	0.197387	0.133457	1.47903	0.139133	0.384617	chr17	74559792	74582538	22747	-	ENSG00000070731.5	protein_coding	KNOWN	ST6GALNAC2	protein_coding	KNOWN	ST6GALNAC2	2
1070	4.94673	-0.234607	1.50164	-0.156234	0.875849	NA	chr10	50817641	50901925	84285	+	ENSG00000070748.13	protein_coding	KNOWN	CHAT	protein_coding	KNOWN	CHAT	2
1071	1402	-0.287781	0.104736	-2.74768	0.00600189	0.0405065	chr8	101698044	101734537	36494	-	ENSG00000070756.9	protein_coding	KNOWN	PABPC1	protein_coding	KNOWN	PABPC1	2
1072	294.79	-0.419364	0.196923	-2.12958	0.033206	0.146798	chr1	45809555	45956372	146818	-	ENSG00000070759.12	protein_coding	KNOWN	TESK2	protein_coding	KNOWN	TESK2	2
1073	77.5267	0.127021	0.374002	0.339627	0.734137	0.89885	chr16	58147496	58162854	15359	-	ENSG00000070761.3	protein_coding	KNOWN	C16orf80	protein_coding	KNOWN	C16orf80	1
1074	375.759	-0.103289	0.172842	-0.597593	0.550111	0.795719	chr16	58191811	58231324	39514	-	ENSG00000070770.4	protein_coding	KNOWN	CSNK2A2	protein_coding	KNOWN	CSNK2A2	2
1075	434.335	-0.100102	0.162409	-0.616356	0.537659	0.788073	chr14	88932122	89020577	88456	-	ENSG00000070778.8	protein_coding	KNOWN	PTPN21	protein_coding	KNOWN	PTPN21	1
1076	204.768	-0.420326	0.230553	-1.82312	0.0682857	0.243632	chr1	45316450	45451782	135333	-	ENSG00000070785.12	protein_coding	KNOWN	EIF2B3	protein_coding	KNOWN	EIF2B3	2
1077	48.7364	-1.0209	0.478157	-2.13507	0.0327552	0.145201	chr5	149599054	149669354	70301	-	ENSG00000070808.11	protein_coding	KNOWN	CAMK2A	protein_coding	KNOWN	CAMK2A	2
1078	833.613	-0.642626	0.122205	-5.25861	1.45147e-07	3.8949e-06	chr5	149737702	149779871	42170	+	ENSG00000070814.13	protein_coding	KNOWN	TCOF1	protein_coding	KNOWN	TCOF1	1
1079	317.491	-0.261072	0.193676	-1.34798	0.177665	0.447186	chr1	22379620	22419437	39818	+	ENSG00000070831.11	protein_coding	KNOWN	CDC42	protein_coding	KNOWN	CDC42	2
1080	923.699	0.168144	0.115509	1.45567	0.145483	0.394902	chr7	24836158	25020753	184596	-	ENSG00000070882.8	protein_coding	KNOWN	OSBPL3	protein_coding	KNOWN	OSBPL3	2
1081	3.77078	0.615953	1.71254	0.359672	0.719092	NA	chr1	22890557	22930087	39531	+	ENSG00000070886.6	protein_coding	KNOWN	EPHA8	protein_coding	KNOWN	EPHA8	2
1082	10.3353	0.74522	1.02691	0.72569	0.468029	NA	chr16	56899619	56949762	50144	+	ENSG00000070915.5	protein_coding	KNOWN	SLC12A3	protein_coding	KNOWN	SLC12A3	1
1083	536.9	-0.116338	0.146313	-0.795132	0.426537	0.710943	chr3	8817088	9004957	187870	-	ENSG00000070950.5	protein_coding	KNOWN	RAD18	protein_coding	KNOWN	RAD18	2
1084	1382.94	0.156244	0.0992952	1.57353	0.115595	0.343463	chr12	89981828	90102577	120750	-	ENSG00000070961.10	protein_coding	KNOWN	ATP2B1	protein_coding	KNOWN	ATP2B1	2
1085	244.275	-0.110801	0.222107	-0.498864	0.617875	0.837806	chr11	2425745	2443775	18031	-	ENSG00000070985.9	protein_coding	KNOWN	TRPM5	protein_coding	KNOWN	TRPM5	2
1086	571.97	0.0459464	0.139723	0.32884	0.742277	0.903116	chr2	106361854	106510730	148877	+	ENSG00000071051.9	protein_coding	KNOWN	NCK2	protein_coding	KNOWN	NCK2	2
1087	1310.65	-0.0915362	0.0979102	-0.934899	0.34984	0.64704	chr2	102313812	102511149	197338	+	ENSG00000071054.11	protein_coding	KNOWN	MAP4K4	protein_coding	KNOWN	MAP4K4	2
1088	150	0.783609	0.276879	2.83015	0.00465269	0.0333634	chr2	99235569	99347089	111521	-	ENSG00000071073.8	protein_coding	KNOWN	MGAT4A	protein_coding	KNOWN	MGAT4A	2
1089	970.458	-0.255829	0.117888	-2.1701	0.0299996	0.136346	chr2	101618677	101640494	21818	+	ENSG00000071082.6	protein_coding	KNOWN	RPL31	protein_coding	KNOWN	RPL31	1
1090	794.215	-0.229601	0.124779	-1.84006	0.0657592	0.237172	chr4	10075963	10118073	42111	-	ENSG00000071127.12	protein_coding	KNOWN	WDR1	protein_coding	KNOWN	WDR1	2
1091	434.942	0.20177	0.160333	1.25845	0.208229	0.488989	chr7	17830385	17979624	149240	-	ENSG00000071189.17	protein_coding	KNOWN	SNX13	protein_coding	KNOWN	SNX13	1
1092	570.761	-0.377661	0.141714	-2.66495	0.00770006	0.0491663	chr4	148653714	148993931	340218	+	ENSG00000071205.7	protein_coding	KNOWN	ARHGAP10	protein_coding	KNOWN	ARHGAP10	1
1093	83.9545	-0.0549706	0.418773	-0.131266	0.895565	0.965606	chr6	166822852	167319439	496588	-	ENSG00000071242.7	protein_coding	KNOWN	RPS6KA2	protein_coding	KNOWN	RPS6KA2	1
1094	85.2942	-0.328144	0.362279	-0.905777	0.365054	0.659833	chr7	120591303	120617270	25968	+	ENSG00000071243.11	protein_coding	KNOWN	ING3	protein_coding	KNOWN	ING3	2
1095	330.718	-0.141259	0.182644	-0.77341	0.43928	0.721215	chr14	77229032	77249354	20323	+	ENSG00000071246.6	protein_coding	KNOWN	VASH1	protein_coding	KNOWN	VASH1	2
1096	1105.31	0.0597985	0.105602	0.56626	0.571217	0.809099	chr3	8543893	8609805	65913	+	ENSG00000071282.7	protein_coding	KNOWN	LMCD1	protein_coding	KNOWN	LMCD1	1
1097	447.701	-0.315083	0.158131	-1.99255	0.0463108	0.186356	chr7	73097855	73119491	21637	+	ENSG00000071462.7	protein_coding	KNOWN	WBSCR22	protein_coding	KNOWN	WBSCR22	2
1098	279.15	0.353591	0.206624	1.71128	0.0870291	0.285673	chr14	81937893	81999705	61813	-	ENSG00000071537.9	protein_coding	KNOWN	SEL1L	protein_coding	KNOWN	SEL1L	2
1099	401.842	-0.640615	0.174845	-3.6639	0.000248402	0.00297653	chr5	893258	919472	26215	+	ENSG00000071539.9	protein_coding	KNOWN	TRIP13	protein_coding	KNOWN	TRIP13	1
1100	97.7698	-0.0877035	0.342192	-0.256299	0.79772	0.928336	chrX	153657478	153664862	7385	+	ENSG00000071553.12	protein_coding	KNOWN	ATP6AP1	protein_coding	KNOWN	ATP6AP1	1
1101	389.443	-0.449436	0.167711	-2.67983	0.00736605	0.0475579	chr19	1609291	1652104	42814	-	ENSG00000071564.10	protein_coding	KNOWN	TCF3	protein_coding	KNOWN	TCF3	1
1102	4.62092	0.282023	1.5241	0.185043	0.853196	NA	chr2	12857515	12882860	25346	+	ENSG00000071575.7	protein_coding	KNOWN	TRIB2	protein_coding	KNOWN	TRIB2	1
1103	518.172	-0.134029	0.146641	-0.913989	0.360722	0.655863	chr19	1408068	1435719	27652	+	ENSG00000071626.12	protein_coding	KNOWN	DAZAP1	protein_coding	KNOWN	DAZAP1	1
1104	651.041	-0.373194	0.132123	-2.82459	0.00473408	0.0337807	chr19	1576639	1592382	15744	-	ENSG00000071655.13	protein_coding	KNOWN	MBD3	protein_coding	KNOWN	MBD3	2
1105	220.696	0.467152	0.232677	2.00773	0.0446722	0.181954	chr3	148747914	148803841	55928	-	ENSG00000071794.11	protein_coding	KNOWN	HLTF	protein_coding	KNOWN	HLTF	1
1106	168.833	-0.09346	0.261299	-0.357674	0.720587	0.891048	chrX	153672973	153679002	6030	+	ENSG00000071859.10	protein_coding	KNOWN	FAM50A	protein_coding	KNOWN	FAM50A	1
1107	147.336	0.0284157	0.276242	0.102865	0.91807	0.973312	chrX	153733350	153744066	10717	-	ENSG00000071889.12	protein_coding	KNOWN	FAM3A	protein_coding	KNOWN	FAM3A	2
1108	422.503	-0.217865	0.161515	-1.34889	0.177373	0.446991	chr8	145618444	145634253	15810	-	ENSG00000071894.10	protein_coding	KNOWN	CPSF1	protein_coding	KNOWN	CPSF1	2
1109	33.594	0.128185	0.708821	0.180842	0.856491	0.952085	chr2	171035155	171511681	476527	+	ENSG00000071909.14	protein_coding	KNOWN	MYO3B	protein_coding	KNOWN	MYO3B	2
1110	358.837	-0.019571	0.176222	-0.111059	0.91157	0.970658	chr2	172379257	172414643	35387	+	ENSG00000071967.7	protein_coding	KNOWN	CYBRD1	protein_coding	KNOWN	CYBRD1	1
1111	24.8086	-0.36713	0.692901	-0.529845	0.596219	0.825809	chr18	64168320	64270875	102556	-	ENSG00000071991.4	protein_coding	KNOWN	CDH19	protein_coding	KNOWN	CDH19	1
1112	231.529	0.249023	0.22376	1.1129	0.265751	0.560484	chr6	170884383	170893280	8898	-	ENSG00000071994.6	protein_coding	KNOWN	PDCD2	protein_coding	KNOWN	PDCD2	1
1113	67.7111	0.0802562	0.397875	0.201712	0.840142	0.945409	chr12	85253492	85306894	53403	-	ENSG00000072041.12	protein_coding	KNOWN	SLC6A15	protein_coding	KNOWN	SLC6A15	1
1114	329.426	-0.370209	0.186491	-1.98513	0.0471298	0.188299	chr14	68143518	68162031	18514	-	ENSG00000072042.8	protein_coding	KNOWN	RDH11	protein_coding	KNOWN	RDH11	1
1115	146.362	0.0795925	0.27159	0.293061	0.769475	0.916464	chr19	14202500	14228396	25897	-	ENSG00000072062.9	protein_coding	KNOWN	PRKACA	protein_coding	KNOWN	PRKACA	1
1116	179.916	0.471295	0.251357	1.875	0.0607923	0.224653	chr19	14260750	14316499	55750	-	ENSG00000072071.12	protein_coding	KNOWN	LPHN1	protein_coding	KNOWN	LPHN1	1
1117	2.4589	1.64171	2.25772	0.727155	0.467131	NA	chr2	234959823	234985778	25956	+	ENSG00000072080.6	protein_coding	KNOWN	SPP2	protein_coding	KNOWN	SPP2	2
1118	2086.45	-0.483122	0.0776757	-6.21974	4.97975e-10	2.01556e-08	chr14	69340860	69445657	104798	-	ENSG00000072110.9	protein_coding	KNOWN	ACTN1	protein_coding	KNOWN	ACTN1	1
1119	474.723	-0.151668	0.154828	-0.979588	0.32729	0.622414	chr14	68194091	68282807	88717	-	ENSG00000072121.11	protein_coding	KNOWN	ZFYVE26	protein_coding	KNOWN	ZFYVE26	2
1120	124.906	0.336757	0.301228	1.11795	0.26359	0.557684	chrX	83318984	83442433	123450	-	ENSG00000072133.6	protein_coding	KNOWN	RPS6KA6	protein_coding	KNOWN	RPS6KA6	2
1121	962.633	0.319899	0.113023	2.83038	0.00464928	0.0333553	chr17	19119428	19240028	120601	+	ENSG00000072134.11	protein_coding	KNOWN	EPN2	protein_coding	KNOWN	EPN2	1
1122	869.518	0.0758701	0.118217	0.641787	0.521011	0.777913	chr2	131114080	131132982	18903	+	ENSG00000072135.8	protein_coding	KNOWN	PTPN18	protein_coding	KNOWN	PTPN18	2
1123	98.7328	-0.0955331	0.329317	-0.290095	0.771743	0.91804	chr2	128395956	128438860	42905	-	ENSG00000072163.14	protein_coding	KNOWN	LIMS2	protein_coding	KNOWN	LIMS2	1
1124	105.257	1.87679	0.342316	5.48263	4.19046e-08	1.23352e-06	chr2	220379392	220403494	24103	+	ENSG00000072182.8	protein_coding	KNOWN	ASIC4	protein_coding	KNOWN	ASIC4	2
1125	431.589	0.521144	0.167539	3.11058	0.00186718	0.0162138	chr2	220300068	220363009	62942	+	ENSG00000072195.10	protein_coding	KNOWN	SPEG	protein_coding	KNOWN	SPEG	1
1126	946.849	0.469818	0.124148	3.78433	0.000154125	0.00196651	chr17	19551949	19580911	28963	+	ENSG00000072210.14	protein_coding	KNOWN	ALDH3A2	protein_coding	KNOWN	ALDH3A2	1
1127	440.828	-0.416588	0.168678	-2.46973	0.0135215	0.0755163	chr3	195754054	195808560	54507	-	ENSG00000072274.8	protein_coding	KNOWN	TFRC	protein_coding	KNOWN	TFRC	2
1128	1772.53	-0.108583	0.0848483	-1.27974	0.200638	0.47818	chr17	17713713	17739825	26113	-	ENSG00000072310.12	protein_coding	KNOWN	SREBF1	protein_coding	KNOWN	SREBF1	2
1129	82.842	0.795165	0.371722	2.13914	0.0324244	0.144042	chrX	111017543	111325504	307962	-	ENSG00000072315.3	protein_coding	KNOWN	TRPC5	protein_coding	KNOWN	TRPC5	2
1130	725.214	-0.172547	0.138562	-1.24527	0.213034	0.495945	chr5	132211071	132298826	87756	-	ENSG00000072364.8	protein_coding	KNOWN	AFF4	protein_coding	KNOWN	AFF4	2
1131	130.708	0.0170213	0.287215	0.0592634	0.952742	0.985547	chr10	60095235	60130513	35279	+	ENSG00000072401.10	protein_coding	KNOWN	UBE2D1	protein_coding	KNOWN	UBE2D1	2
1132	335.864	-0.362514	0.202704	-1.78839	0.0737136	0.256059	chr14	67708326	67802536	94211	+	ENSG00000072415.4	protein_coding	KNOWN	MPP5	protein_coding	KNOWN	MPP5	2
1133	806.771	0.411124	0.123269	3.33518	0.000852457	0.00844402	chr10	62629196	62760698	131503	-	ENSG00000072422.12	protein_coding	KNOWN	RHOBTB1	protein_coding	KNOWN	RHOBTB1	2
1134	738.828	-0.882155	0.128974	-6.83978	7.93132e-12	4.18722e-10	chrX	53401070	53449177	48108	-	ENSG00000072501.13	protein_coding	KNOWN	SMC1A	protein_coding	KNOWN	SMC1A	2
1135	36.6575	-0.288392	0.541848	-0.532238	0.594561	0.82469	chrX	53458206	53460820	2615	-	ENSG00000072506.8	protein_coding	KNOWN	HSD17B10	protein_coding	KNOWN	HSD17B10	2
1136	572.3	-0.132172	0.140023	-0.943926	0.345207	0.641829	chr11	63606900	63678491	71592	+	ENSG00000072518.16	protein_coding	KNOWN	MARK2	protein_coding	KNOWN	MARK2	1
1137	218.442	-0.100014	0.223242	-0.448009	0.654147	0.857902	chr5	162887709	162918947	31239	+	ENSG00000072571.15	protein_coding	KNOWN	HMMR	protein_coding	KNOWN	HMMR	2
1138	1133.92	-0.250959	0.105659	-2.37517	0.0175407	0.0923022	chr12	133398773	133532390	133618	-	ENSG00000072609.13	protein_coding	KNOWN	CHFR	protein_coding	KNOWN	CHFR	1
1139	46.1717	-0.198095	0.607374	-0.32615	0.744311	0.903942	chr12	72481546	73059422	577877	+	ENSG00000072657.4	protein_coding	KNOWN	TRHDE	protein_coding	KNOWN	TRHDE	2
1140	893.061	-0.0786584	0.115142	-0.683143	0.494516	0.759536	chr5	131527531	131630508	102978	-	ENSG00000072682.14	protein_coding	KNOWN	P4HA2	protein_coding	KNOWN	P4HA2	2
1141	4.26885	0.479849	1.59181	0.301449	0.763072	NA	chr1	161551601	161648444	96844	+	ENSG00000072694.14	protein_coding	KNOWN	FCGR2B	protein_coding	KNOWN	FCGR2B	2
1142	676.23	0.0708878	0.14423	0.491492	0.623078	0.840934	chr16	68119154	68263162	144009	+	ENSG00000072736.14	protein_coding	KNOWN	NFATC3	protein_coding	KNOWN	NFATC3	1
1143	328.844	-0.228424	0.182899	-1.24891	0.211699	0.494179	chr3	3169100	3192563	23464	+	ENSG00000072756.12	protein_coding	KNOWN	TRNT1	protein_coding	KNOWN	TRNT1	2
1144	1079.92	0.0164719	0.108236	0.152186	0.879041	0.959367	chr17	7120944	7128592	7649	+	ENSG00000072778.15	protein_coding	KNOWN	ACADVL	protein_coding	KNOWN	ACADVL	2
1145	544.814	-0.17925	0.145797	-1.22945	0.218903	0.503544	chr5	171469077	171614890	145814	-	ENSG00000072786.8	protein_coding	KNOWN	STK10	protein_coding	KNOWN	STK10	1
1146	739.468	0.14433	0.12583	1.14702	0.251372	0.544107	chr5	171288553	171433377	144825	-	ENSG00000072803.13	protein_coding	KNOWN	FBXW11	protein_coding	KNOWN	FBXW11	2
1147	798.07	-0.469476	0.121481	-3.86459	0.000111276	0.00147132	chr17	7240348	7254797	14450	+	ENSG00000072818.7	protein_coding	KNOWN	ACAP1	protein_coding	KNOWN	ACAP1	1
1148	123.381	-0.154795	0.299522	-0.516807	0.605291	0.83037	chr4	5749811	5894285	144475	-	ENSG00000072832.10	protein_coding	KNOWN	CRMP1	protein_coding	KNOWN	CRMP1	1
1149	212.32	-0.489849	0.228858	-2.14041	0.0323218	0.143805	chr4	5713424	5830772	117349	+	ENSG00000072840.8	protein_coding	KNOWN	EVC	protein_coding	KNOWN	EVC	1
1150	301.903	-0.164374	0.19016	-0.864397	0.38737	0.681688	chr17	5374571	5389631	15061	-	ENSG00000072849.6	protein_coding	KNOWN	DERL2	protein_coding	KNOWN	DERL2	2
1151	298.843	0.00395484	0.191544	0.0206472	0.983527	0.995396	chr3	113251643	113348425	96783	+	ENSG00000072858.6	protein_coding	KNOWN	SIDT1	protein_coding	KNOWN	SIDT1	2
1152	503.046	0.016933	0.148398	0.114105	0.909154	0.97006	chr16	15737624	15820210	82587	+	ENSG00000072864.8	protein_coding	KNOWN	NDE1	protein_coding	KNOWN	NDE1	1
1153	53.8152	0.247708	0.455878	0.543365	0.586878	0.819649	chr11	10594638	10715035	120398	-	ENSG00000072952.14	protein_coding	KNOWN	MRVI1	protein_coding	KNOWN	MRVI1	2
1154	60.4209	-0.117807	0.424458	-0.277548	0.78136	0.921451	chr19	16772438	16800840	28403	+	ENSG00000072954.2	protein_coding	KNOWN	TMEM38A	protein_coding	KNOWN	TMEM38A	2
1155	440.329	-0.334006	0.161406	-2.06935	0.0385136	0.163705	chr19	16308889	16346160	37272	+	ENSG00000072958.4	protein_coding	KNOWN	AP1M1	protein_coding	KNOWN	AP1M1	1
1156	783.144	-0.818538	0.122305	-6.69261	2.19225e-11	1.08651e-09	chr19	45147598	45166850	19253	+	ENSG00000073008.10	protein_coding	KNOWN	PVR	protein_coding	KNOWN	PVR	2
1157	282.966	-0.174502	0.19962	-0.874172	0.382025	0.677023	chrX	153769914	153796782	26869	+	ENSG00000073009.8	protein_coding	KNOWN	IKBKG	protein_coding	KNOWN	IKBKG	1
1158	333.865	-0.263758	0.186772	-1.4122	0.157892	0.416632	chr19	44047192	44084125	36934	-	ENSG00000073050.7	protein_coding	KNOWN	XRCC1	protein_coding	KNOWN	XRCC1	2
1159	1351.19	-0.384663	0.0938063	-4.10061	4.12058e-05	0.000627388	chr12	125261402	125366714	105313	-	ENSG00000073060.11	protein_coding	KNOWN	SCARB1	protein_coding	KNOWN	SCARB1	2
1160	124.47	-0.459407	0.303922	-1.5116	0.130637	0.369829	chr7	1023335	1029276	5942	+	ENSG00000073067.9	protein_coding	KNOWN	CYP2W1	protein_coding	KNOWN	CYP2W1	2
1161	351.137	-0.557427	0.178499	-3.12286	0.00179104	0.0156459	chr3	127317566	127341276	23711	+	ENSG00000073111.9	protein_coding	KNOWN	MCM2	protein_coding	KNOWN	MCM2	1
1162	13.2012	-0.910316	0.916913	-0.992805	0.320805	0.617253	chr22	50528808	50600119	71312	+	ENSG00000073146.11	protein_coding	KNOWN	MOV10L1	protein_coding	KNOWN	MOV10L1	2
1163	74.6002	-0.190121	0.381953	-0.497761	0.618653	0.838105	chr22	50609660	50618723	9064	+	ENSG00000073150.9	protein_coding	KNOWN	PANX2	protein_coding	KNOWN	PANX2	2
1164	336.311	-0.0157533	0.180734	-0.0871629	0.930542	0.977713	chr22	50639908	50656045	16138	+	ENSG00000073169.9	protein_coding	KNOWN	SELO	protein_coding	KNOWN	SELO	2
1165	414.209	0.793832	0.172764	4.5949	4.32947e-06	8.46775e-05	chr3	189349705	189615068	265364	+	ENSG00000073282.8	protein_coding	KNOWN	TP63	protein_coding	KNOWN	TP63	2
1166	402.941	0.683812	0.169627	4.03128	5.54746e-05	0.000809129	chr4	113207165	113363776	156612	+	ENSG00000073331.13	protein_coding	KNOWN	ALPK1	protein_coding	KNOWN	ALPK1	2
1167	1215.38	0.304307	0.11019	2.76165	0.00575101	0.0391579	chr17	73521661	73571289	49629	+	ENSG00000073350.9	protein_coding	KNOWN	LLGL2	protein_coding	KNOWN	LLGL2	2
1168	3295.48	0.46215	0.0725673	6.36857	1.90804e-10	8.34896e-09	chr15	85524171	85682376	158206	+	ENSG00000073417.10	protein_coding	KNOWN	PDE8A	protein_coding	KNOWN	PDE8A	2
1169	89.3059	-0.200195	0.350457	-0.57124	0.567837	0.807372	chrX	10125524	10205700	80177	+	ENSG00000073464.7	protein_coding	KNOWN	CLCN4	protein_coding	KNOWN	CLCN4	2
1170	305.249	-0.343013	0.208714	-1.64346	0.100288	0.313204	chr17	33455772	33468834	13063	-	ENSG00000073536.13	protein_coding	KNOWN	NLE1	protein_coding	KNOWN	NLE1	2
1171	414.782	-0.054398	0.170007	-0.319975	0.748988	0.905496	chr5	218856	256815	37960	+	ENSG00000073578.12	protein_coding	KNOWN	SDHA	protein_coding	KNOWN	SDHA	1
1172	645.392	-0.163293	0.138352	-1.18027	0.237894	0.527201	chr17	38781214	38804260	23047	-	ENSG00000073584.14	protein_coding	KNOWN	SMARCE1	protein_coding	KNOWN	SMARCE1	2
1173	128.901	-0.326958	0.309835	-1.05527	0.291304	0.588059	chr17	33449098	33457751	8654	+	ENSG00000073598.5	protein_coding	KNOWN	FNDC8	protein_coding	KNOWN	FNDC8	2
1174	85.7191	1.24073	0.36745	3.37659	0.000733902	0.00747288	chr17	38060848	38075607	14760	-	ENSG00000073605.14	protein_coding	KNOWN	GSDMB	protein_coding	KNOWN	GSDMB	2
1175	628.398	0.1294	0.139639	0.926674	0.354096	0.650334	chr12	389295	498120	108826	-	ENSG00000073614.7	protein_coding	KNOWN	KDM5A	protein_coding	KNOWN	KDM5A	2
1176	192.138	0.484748	0.243545	1.99038	0.0465491	0.186902	chr17	42836899	42859214	22316	+	ENSG00000073670.9	protein_coding	KNOWN	ADAM11	protein_coding	KNOWN	ADAM11	2
1177	430.857	0.0886914	0.159893	0.554691	0.579106	0.814337	chr3	135685015	135866733	181719	+	ENSG00000073711.6	protein_coding	KNOWN	PPP2R3A	protein_coding	KNOWN	PPP2R3A	2
1178	682.819	-0.227043	0.132647	-1.71163	0.0869643	0.285653	chr14	53323986	53418653	94668	-	ENSG00000073712.9	protein_coding	KNOWN	FERMT2	protein_coding	KNOWN	FERMT2	1
1179	8.67579	-0.272192	1.14849	-0.236999	0.812658	NA	chr2	169779448	169887332	107885	-	ENSG00000073734.8	protein_coding	KNOWN	ABCB11	protein_coding	KNOWN	ABCB11	2
1180	6.72643	-0.969179	1.30562	-0.742312	0.457898	NA	chr2	169921799	169952677	30879	+	ENSG00000073737.12	protein_coding	KNOWN	DHRS9	protein_coding	KNOWN	DHRS9	2
1181	5.11864	0.891205	1.6197	0.55023	0.582162	NA	chr1	157800704	157867546	66843	-	ENSG00000073754.5	protein_coding	KNOWN	CD5L	protein_coding	KNOWN	CD5L	2
1182	146.323	2.10744	0.30404	6.93144	4.16579e-12	2.26491e-10	chr1	186640923	186649059	8137	-	ENSG00000073756.7	protein_coding	KNOWN	PTGS2	protein_coding	KNOWN	PTGS2	2
1183	338.407	0.580932	0.184956	3.14091	0.00168422	0.0148282	chr3	185361527	185542344	180818	-	ENSG00000073792.11	protein_coding	KNOWN	IGF2BP2	protein_coding	KNOWN	IGF2BP2	2
1184	322.007	0.296394	0.190985	1.55192	0.120681	0.353774	chr3	185001229	185206885	205657	+	ENSG00000073803.9	protein_coding	KNOWN	MAP3K13	protein_coding	KNOWN	MAP3K13	1
1185	232.93	0.80168	0.228268	3.51201	0.000444729	0.00487308	chr3	186648774	186796341	147568	+	ENSG00000073849.10	protein_coding	KNOWN	ST6GAL1	protein_coding	KNOWN	ST6GAL1	1
1186	59.6717	0.937389	0.447	2.09707	0.0359875	0.155785	chr13	32605937	32870794	264858	+	ENSG00000073910.15	protein_coding	KNOWN	FRY	protein_coding	KNOWN	FRY	2
1187	582.231	-0.00214198	0.147803	-0.0144922	0.988437	0.996025	chr11	85668727	85780424	111698	-	ENSG00000073921.13	protein_coding	KNOWN	PICALM	protein_coding	KNOWN	PICALM	1
1188	180.742	0.424624	0.251932	1.68547	0.0918979	0.296074	chr17	44668535	44834830	166296	+	ENSG00000073969.14	protein_coding	KNOWN	NSF	protein_coding	KNOWN	NSF	2
1189	3334.19	-0.708424	0.0640097	-11.0675	1.80443e-28	4.10818e-26	chr2	121493699	121750229	256531	+	ENSG00000074047.16	protein_coding	KNOWN	GLI2	protein_coding	KNOWN	GLI2	2
1190	1899.83	0.00800062	0.0871059	0.0918493	0.926818	0.976617	chr2	122095352	122406663	311312	-	ENSG00000074054.13	protein_coding	KNOWN	CLASP1	protein_coding	KNOWN	CLASP1	2
1191	113.255	-0.0165136	0.30811	-0.0535966	0.957257	0.986721	chr16	1821891	1822656	766	-	ENSG00000074071.9	protein_coding	KNOWN	MRPS34	protein_coding	KNOWN	MRPS34	2
1192	275.038	0.391675	0.203601	1.92374	0.0543873	0.207238	chr19	15270444	15311292	40849	-	ENSG00000074181.4	protein_coding	KNOWN	NOTCH3	protein_coding	KNOWN	NOTCH3	2
1193	575.568	0.0313313	0.153628	0.203943	0.838398	0.944655	chr11	77225981	77348350	122370	-	ENSG00000074201.4	protein_coding	KNOWN	CLNS1A	protein_coding	KNOWN	CLNS1A	2
1194	1070.02	0.00611299	0.103929	0.0588192	0.953096	0.985763	chr4	6322305	6564827	242523	-	ENSG00000074211.9	protein_coding	KNOWN	PPP2R2C	protein_coding	KNOWN	PPP2R2C	2
1195	259.03	0.242535	0.205358	1.18104	0.237589	0.527201	chr19	49843852	49865214	21363	-	ENSG00000074219.9	protein_coding	KNOWN	TEAD2	protein_coding	KNOWN	TEAD2	2
1196	218.335	-0.284056	0.224381	-1.26595	0.20553	0.485378	chr11	85956086	85989855	33770	+	ENSG00000074266.13	protein_coding	KNOWN	EED	protein_coding	KNOWN	EED	1
1197	327.663	0.128327	0.185798	0.690682	0.489765	0.756536	chr5	175970012	176022975	52964	+	ENSG00000074276.6	protein_coding	KNOWN	CDHR2	protein_coding	KNOWN	CDHR2	2
1198	8.65999	-0.085377	1.10145	-0.077513	0.938215	NA	chr5	176047085	176057030	9946	-	ENSG00000074317.6	protein_coding	KNOWN	SNCB	protein_coding	KNOWN	SNCB	2
1199	394.081	0.0374662	0.168937	0.221776	0.824488	0.937955	chr11	18489883	18548279	58397	-	ENSG00000074319.8	protein_coding	KNOWN	TSG101	protein_coding	KNOWN	TSG101	1
1200	283.541	-0.104839	0.200897	-0.521854	0.601772	0.82799	chr17	3714460	3749045	34586	-	ENSG00000074356.12	protein_coding	KNOWN	C17orf85	protein_coding	KNOWN	C17orf85	1
1201	186.17	1.11785	0.247551	4.51562	6.31315e-06	0.000117034	chr17	3827169	3867236	40068	-	ENSG00000074370.13	protein_coding	KNOWN	ATP2A3	protein_coding	KNOWN	ATP2A3	2
1202	3069.08	0.548708	0.0693703	7.90983	2.57736e-15	2.04564e-13	chr15	63613577	63673860	60284	-	ENSG00000074410.9	protein_coding	KNOWN	CA12	protein_coding	KNOWN	CA12	2
1203	1310.29	-0.459947	0.0948731	-4.84802	1.247e-06	2.76983e-05	chr3	127407909	127541551	133643	-	ENSG00000074416.9	protein_coding	KNOWN	MGLL	protein_coding	KNOWN	MGLL	1
1204	1922.86	-1.08384	0.0842572	-12.8634	7.23087e-38	3.19276e-35	chr12	96051583	96184430	132848	-	ENSG00000074527.7	protein_coding	KNOWN	NTN4	protein_coding	KNOWN	NTN4	1
1205	234.796	-0.050693	0.2174	-0.233179	0.815623	0.935393	chr2	219523987	219528166	4180	+	ENSG00000074582.8	protein_coding	KNOWN	BCS1L	protein_coding	KNOWN	BCS1L	1
1206	1597.34	-0.365604	0.0912679	-4.00583	6.17998e-05	0.000892453	chr12	106457118	106533311	76194	-	ENSG00000074590.9	protein_coding	KNOWN	NUAK1	protein_coding	KNOWN	NUAK1	1
1207	692.179	-0.101525	0.14735	-0.689009	0.490818	0.756874	chr15	65734801	65809542	74742	-	ENSG00000074603.14	protein_coding	KNOWN	DPP8	protein_coding	KNOWN	DPP8	1
1208	263.095	-0.139596	0.203299	-0.686654	0.492301	0.757817	chr15	65904204	65953333	49130	+	ENSG00000074621.9	protein_coding	KNOWN	SLC24A1	protein_coding	KNOWN	SLC24A1	1
1209	823.362	-0.0458377	0.121246	-0.378056	0.705389	0.88354	chr18	56530332	56653712	123381	+	ENSG00000074657.9	protein_coding	KNOWN	ZNF532	protein_coding	KNOWN	ZNF532	1
1210	63.2581	0.0729424	0.412114	0.176995	0.859512	0.953229	chr17	1537152	1548541	11390	-	ENSG00000074660.11	protein_coding	KNOWN	SCARF1	protein_coding	KNOWN	SCARF1	2
1211	208.548	0.0626849	0.228344	0.274519	0.783686	0.922262	chr18	56995055	57026694	31640	-	ENSG00000074695.5	protein_coding	KNOWN	LMAN1	protein_coding	KNOWN	LMAN1	2
1212	564.377	-0.158352	0.145225	-1.09039	0.275543	0.571358	chr15	65823256	65870687	47432	+	ENSG00000074696.8	protein_coding	KNOWN	PTPLAD1	protein_coding	KNOWN	PTPLAD1	1
1213	12.0647	1.24789	1.07228	1.16378	0.244515	0.535343	chr6	154475631	154677426	201796	-	ENSG00000074706.9	protein_coding	KNOWN	IPCEF1	protein_coding	KNOWN	IPCEF1	1
1214	977.545	-0.203914	0.113645	-1.79431	0.0727632	0.254252	chr17	3907739	4045814	138076	-	ENSG00000074755.10	protein_coding	KNOWN	ZZEF1	protein_coding	KNOWN	ZZEF1	2
1215	5.2449	0.267886	1.68865	0.158639	0.873953	NA	chr6	155716504	155776537	60034	-	ENSG00000074771.3	protein_coding	KNOWN	NOX3	protein_coding	KNOWN	NOX3	2
1216	2246.48	-0.681255	0.0843385	-8.07763	6.604e-16	5.59459e-14	chr1	8921061	8938808	17748	-	ENSG00000074800.9	protein_coding	KNOWN	ENO1	protein_coding	KNOWN	ENO1	2
1217	9.79591	1.9002	1.12019	1.69632	0.0898246	NA	chr15	48484361	48596275	111915	+	ENSG00000074803.13	protein_coding	KNOWN	SLC12A1	protein_coding	KNOWN	SLC12A1	1
1218	220.596	0.114579	0.224626	0.510089	0.609989	0.833583	chr19	4641386	4669882	28497	-	ENSG00000074842.3	protein_coding	KNOWN	C19orf10	protein_coding	KNOWN	C19orf10	2
1219	206.148	0.0445628	0.231984	0.192095	0.847668	0.949515	chr19	17434032	17445138	11107	-	ENSG00000074855.6	protein_coding	KNOWN	ANO8	protein_coding	KNOWN	ANO8	2
1220	28.684	0.758726	0.631195	1.20205	0.229345	0.516526	chr6	112391980	112408232	16253	-	ENSG00000074935.9	protein_coding	KNOWN	TUBE1	protein_coding	KNOWN	TUBE1	2
1221	749.101	-0.0789916	0.125249	-0.630678	0.528251	0.781599	chr1	17866830	18024369	157540	+	ENSG00000074964.12	protein_coding	KNOWN	ARHGEF10L	protein_coding	KNOWN	ARHGEF10L	2
1222	68.2081	0.225157	0.404298	0.55691	0.577589	0.813772	chr4	48068410	48135773	67364	-	ENSG00000074966.6	protein_coding	KNOWN	TXK	protein_coding	KNOWN	TXK	1
1223	8.92314	1.70895	1.32506	1.28971	0.197151	NA	chr12	108523748	108644314	120567	+	ENSG00000075035.5	protein_coding	KNOWN	WSCD2	protein_coding	KNOWN	WSCD2	1
1224	12.9673	-0.554382	0.901559	-0.614915	0.538611	0.788767	chr20	62037542	62103493	65952	-	ENSG00000075043.13	protein_coding	KNOWN	KCNQ2	protein_coding	KNOWN	KCNQ2	2
1225	153.403	0.401349	0.26842	1.49523	0.134855	0.377299	chr10	71163659	71176123	12465	-	ENSG00000075073.10	protein_coding	KNOWN	TACR2	protein_coding	KNOWN	TACR2	2
1226	98.1465	0.234702	0.332246	0.706411	0.479932	0.749397	chr12	100593400	100635643	42244	+	ENSG00000075089.5	protein_coding	KNOWN	ACTR6	protein_coding	KNOWN	ACTR6	2
1227	338.037	-0.131163	0.182153	-0.72007	0.471482	0.743181	chr15	66628544	66678584	50041	-	ENSG00000075131.5	protein_coding	KNOWN	TIPIN	protein_coding	KNOWN	TIPIN	2
1228	182.637	-0.0790834	0.255852	-0.309099	0.757247	0.909647	chr7	87834433	87855808	21376	-	ENSG00000075142.9	protein_coding	KNOWN	SRI	protein_coding	KNOWN	SRI	2
1229	1518.78	-0.0737883	0.0942019	-0.7833	0.433451	0.716657	chr1	21132963	21502877	369915	-	ENSG00000075151.15	protein_coding	KNOWN	EIF4G3	protein_coding	KNOWN	EIF4G3	2
1230	198.711	0.120969	0.236467	0.511567	0.608954	0.832651	chr12	102467967	102513402	45436	-	ENSG00000075188.4	protein_coding	KNOWN	NUP37	protein_coding	KNOWN	NUP37	2
1231	498.651	0.715695	0.153564	4.66056	3.15347e-06	6.44448e-05	chr7	83585093	84121540	536448	-	ENSG00000075213.6	protein_coding	KNOWN	SEMA3A	protein_coding	KNOWN	SEMA3A	2
1232	267.058	-0.297059	0.211093	-1.40724	0.159355	0.418447	chr22	46693138	46726707	33570	+	ENSG00000075218.14	protein_coding	KNOWN	GTSE1	protein_coding	KNOWN	GTSE1	2
1233	1446.52	-0.607013	0.097239	-6.24248	4.30674e-10	1.7727e-08	chr7	80371854	80551175	179322	-	ENSG00000075223.9	protein_coding	KNOWN	SEMA3C	protein_coding	KNOWN	SEMA3C	1
1234	214.271	0.171844	0.230184	0.746554	0.455333	0.731334	chr22	46664358	46689905	25548	+	ENSG00000075234.12	protein_coding	KNOWN	TTC38	protein_coding	KNOWN	TTC38	1
1235	179.619	-0.365631	0.25054	-1.45937	0.144462	0.39345	chr11	107992743	108018503	25761	+	ENSG00000075239.9	protein_coding	KNOWN	ACAT1	protein_coding	KNOWN	ACAT1	1
1236	319.801	0.399602	0.186091	2.14735	0.0317654	0.14211	chr22	46972409	47075688	103280	+	ENSG00000075240.12	protein_coding	KNOWN	GRAMD4	protein_coding	KNOWN	GRAMD4	2
1237	1159.96	-0.0861983	0.100215	-0.860132	0.389716	0.683916	chr22	46756731	46932567	175837	-	ENSG00000075275.12	protein_coding	KNOWN	CELSR1	protein_coding	KNOWN	CELSR1	1
1238	84.6943	1.54416	0.379314	4.07093	4.68252e-05	0.000701223	chr10	102223298	102243501	20204	+	ENSG00000075290.7	protein_coding	KNOWN	WNT8B	protein_coding	KNOWN	WNT8B	2
1239	1492.83	0.0146333	0.0925289	0.158149	0.87434	0.958327	chr2	71504191	71662199	158009	+	ENSG00000075292.14	protein_coding	KNOWN	ZNF638	protein_coding	KNOWN	ZNF638	1
1240	178.995	-0.136794	0.253329	-0.539984	0.589208	0.821171	chr7	87462883	87505172	42290	-	ENSG00000075303.8	protein_coding	KNOWN	SLC25A40	protein_coding	KNOWN	SLC25A40	2
1241	57.2042	-0.199091	0.433896	-0.458845	0.646345	0.853999	chr18	71816246	71826197	9952	+	ENSG00000075336.7	protein_coding	KNOWN	TIMM21	protein_coding	KNOWN	TIMM21	2
1242	846.999	-0.273415	0.119742	-2.28337	0.0224089	0.11034	chr2	70834750	70994857	160108	-	ENSG00000075340.18	protein_coding	KNOWN	ADD2	protein_coding	KNOWN	ADD2	1
1243	911.293	-0.649085	0.118917	-5.45833	4.80637e-08	1.40067e-06	chr1	178063364	178448644	385281	+	ENSG00000075391.12	protein_coding	KNOWN	RASAL2	protein_coding	KNOWN	RASAL2	2
1244	669.828	-0.162267	0.13077	-1.24086	0.214657	0.49794	chr16	89773542	89786894	13353	-	ENSG00000075399.8	protein_coding	KNOWN	VPS9D1	protein_coding	KNOWN	VPS9D1	2
1245	245.003	0.442724	0.215036	2.05884	0.03951	0.166924	chr10	38383764	38414472	30709	+	ENSG00000075407.13	protein_coding	KNOWN	ZNF37A	protein_coding	KNOWN	ZNF37A	2
1246	741.162	-0.109973	0.123975	-0.887061	0.375046	0.669847	chr14	103852229	103970168	117940	+	ENSG00000075413.13	protein_coding	KNOWN	MARK3	protein_coding	KNOWN	MARK3	1
1247	405.805	-0.442019	0.165167	-2.67619	0.00744636	0.0479244	chr12	98987869	98995946	8078	+	ENSG00000075415.8	protein_coding	KNOWN	SLC25A3	protein_coding	KNOWN	SLC25A3	2
1248	4399.52	0.00020844	0.0625346	0.00333319	0.997341	0.998917	chr3	171757918	172119455	361538	+	ENSG00000075420.8	protein_coding	KNOWN	FNDC3B	protein_coding	KNOWN	FNDC3B	2
1249	1313.71	-0.633137	0.102661	-6.16725	6.94867e-10	2.75883e-08	chr2	28615815	28640179	24365	+	ENSG00000075426.7	protein_coding	KNOWN	FOSL2	protein_coding	KNOWN	FOSL2	1
1250	3.64884	1.057	1.81203	0.583324	0.559675	NA	chr17	64831735	64881603	49869	+	ENSG00000075429.4	protein_coding	KNOWN	CACNG5	protein_coding	KNOWN	CACNG5	2
1251	174.436	-1.45942	0.256931	-5.68022	1.34524e-08	4.40484e-07	chr17	64961526	65029514	67989	+	ENSG00000075461.5	protein_coding	KNOWN	CACNG4	protein_coding	KNOWN	CACNG4	2
1252	640.417	-0.0587339	0.133938	-0.438516	0.661013	0.8614	chr4	48499378	48781839	282462	-	ENSG00000075539.9	protein_coding	KNOWN	FRYL	protein_coding	KNOWN	FRYL	1
1253	871.223	0.0358139	0.116286	0.30798	0.758097	0.910054	chr2	98372799	98611888	239090	-	ENSG00000075568.12	protein_coding	KNOWN	TMEM131	protein_coding	KNOWN	TMEM131	1
1254	486.227	0.282762	0.157444	1.79595	0.0725018	0.253643	chr7	5632939	5646286	13348	+	ENSG00000075618.13	protein_coding	KNOWN	FSCN1	protein_coding	KNOWN	FSCN1	1
1255	2789.31	0.0508441	0.0821827	0.618671	0.536133	0.786553	chr7	5566782	5602915	36134	-	ENSG00000075624.9	protein_coding	KNOWN	ACTB	protein_coding	KNOWN	ACTB	2
1256	213.784	-0.179456	0.231498	-0.775191	0.438227	0.720373	chr18	33767982	33852120	84139	+	ENSG00000075643.5	protein_coding	KNOWN	MOCOS	protein_coding	KNOWN	MOCOS	2
1257	963.46	1.16943	0.11501	10.1681	2.75091e-24	5.34446e-22	chr3	171318195	171528240	210046	-	ENSG00000075651.11	protein_coding	KNOWN	PLD1	protein_coding	KNOWN	PLD1	1
1258	4.43155	0.974008	1.69974	0.573033	0.566623	NA	chr13	25255049	25285921	30873	+	ENSG00000075673.7	protein_coding	KNOWN	ATP12A	protein_coding	KNOWN	ATP12A	2
1259	1259.82	-0.700558	0.0976761	-7.17225	7.37724e-13	4.47891e-11	chr19	36546283	36596008	49726	+	ENSG00000075702.12	protein_coding	KNOWN	WDR62	protein_coding	KNOWN	WDR62	2
1260	1058.22	-0.176649	0.109023	-1.6203	0.105169	0.322675	chr3	196769431	197025671	256241	-	ENSG00000075711.16	protein_coding	KNOWN	DLG1	protein_coding	KNOWN	DLG1	2
1261	615.555	-0.293902	0.13465	-2.18271	0.0290571	0.133688	chr3	128445465	128533639	88175	+	ENSG00000075785.8	protein_coding	KNOWN	RAB7A	protein_coding	KNOWN	RAB7A	1
1262	362.507	-0.0618789	0.182229	-0.339567	0.734182	0.89885	chr7	107220922	107269615	48694	+	ENSG00000075790.6	protein_coding	KNOWN	BCAP29	protein_coding	KNOWN	BCAP29	1
1263	52.8104	0.943399	0.465173	2.02806	0.042554	0.176218	chr10	102246399	102289128	42730	-	ENSG00000075826.12	protein_coding	KNOWN	SEC31B	protein_coding	KNOWN	SEC31B	2
1264	384.877	-0.0893549	0.173772	-0.514206	0.607108	0.831641	chr12	108916357	108954676	38320	-	ENSG00000075856.7	protein_coding	KNOWN	SART3	protein_coding	KNOWN	SART3	1
1265	63.0109	0.840523	0.508726	1.65221	0.0984912	0.309826	chr2	143849431	144525921	676491	+	ENSG00000075884.8	protein_coding	KNOWN	ARHGAP15	protein_coding	KNOWN	ARHGAP15	2
1266	153.219	1.06278	0.285729	3.71953	0.000199595	0.00246675	chr10	102495860	102589698	93839	+	ENSG00000075891.17	protein_coding	KNOWN	PAX2	protein_coding	KNOWN	PAX2	2
1267	260.276	-0.231069	0.208271	-1.10946	0.26723	0.56212	chr3	45017233	45077558	60326	+	ENSG00000075914.8	protein_coding	KNOWN	EXOSC7	protein_coding	KNOWN	EXOSC7	1
1268	177.297	0.00781518	0.247847	0.0315323	0.974845	0.992972	chr1	169890467	170053849	163383	-	ENSG00000075945.8	protein_coding	KNOWN	KIFAP3	protein_coding	KNOWN	KIFAP3	2
1269	202.649	-0.0840996	0.248023	-0.339079	0.73455	0.899045	chr3	12599013	12625212	26200	+	ENSG00000075975.11	protein_coding	KNOWN	MKRN2	protein_coding	KNOWN	MKRN2	1
1270	282.925	-0.550576	0.196545	-2.80128	0.00509004	0.0355974	chr2	136597196	136633496	36301	-	ENSG00000076003.4	protein_coding	KNOWN	MCM6	protein_coding	KNOWN	MCM6	2
1271	76.5522	0.17975	0.374182	0.48038	0.630957	0.845195	chr11	114310608	114321001	10394	+	ENSG00000076043.5	protein_coding	KNOWN	REXO2	protein_coding	KNOWN	REXO2	1
1272	197.896	0.556911	0.244951	2.27356	0.0229924	0.112542	chr11	114271252	114284925	13674	+	ENSG00000076053.6	protein_coding	KNOWN	RBM7	protein_coding	KNOWN	RBM7	2
1273	451.701	-0.563841	0.169543	-3.32565	0.000882126	0.00866726	chr12	56916213	56984745	68533	+	ENSG00000076067.7	protein_coding	KNOWN	RBMS2	protein_coding	KNOWN	RBMS2	2
1274	730.702	0.473004	0.126232	3.7471	0.000178891	0.00224322	chr12	56989380	57030100	40721	-	ENSG00000076108.7	protein_coding	KNOWN	BAZ2A	protein_coding	KNOWN	BAZ2A	1
1275	299.927	-0.046911	0.192271	-0.243983	0.807244	0.932484	chr3	47423001	47454931	31931	+	ENSG00000076201.10	protein_coding	KNOWN	PTPN23	protein_coding	KNOWN	PTPN23	2
1276	613.102	-0.303547	0.1372	-2.21245	0.0269357	0.126159	chr3	37035323	37107380	72058	+	ENSG00000076242.10	protein_coding	KNOWN	MLH1	protein_coding	KNOWN	MLH1	1
1277	372.014	-0.855305	0.173654	-4.92533	8.42202e-07	1.95406e-05	chr12	109535879	109548797	12919	+	ENSG00000076248.6	protein_coding	KNOWN	UNG	protein_coding	KNOWN	UNG	2
1278	28.2914	0.347091	0.626543	0.553978	0.579594	0.814467	chr1	171283847	171311223	27377	+	ENSG00000076258.5	protein_coding	KNOWN	FMO4	protein_coding	KNOWN	FMO4	2
1279	242.649	0.12062	0.212536	0.567526	0.570357	0.808588	chr1	173684580	173755840	71261	+	ENSG00000076321.6	protein_coding	KNOWN	KLHL20	protein_coding	KNOWN	KLHL20	2
1280	369.488	0.495191	0.173214	2.85885	0.00425184	0.0311795	chr17	26721661	26733715	12055	-	ENSG00000076351.8	protein_coding	KNOWN	SLC46A1	protein_coding	KNOWN	SLC46A1	1
1281	220.077	1.10759	0.234474	4.72373	2.31556e-06	4.86168e-05	chr1	208195587	208417165	221579	-	ENSG00000076356.6	protein_coding	KNOWN	PLXNA2	protein_coding	KNOWN	PLXNA2	1
1282	183.731	0.146845	0.248081	0.591923	0.553902	0.79708	chr12	110437491	110477568	40078	+	ENSG00000076513.12	protein_coding	KNOWN	ANKRD13A	protein_coding	KNOWN	ANKRD13A	1
1283	1205.99	-0.194148	0.100214	-1.93734	0.0527039	0.203215	chr8	80870571	81142967	272397	-	ENSG00000076554.11	protein_coding	KNOWN	TPD52	protein_coding	KNOWN	TPD52	1
1284	911.27	-0.46075	0.11765	-3.91628	8.99244e-05	0.00123263	chr12	109554900	109706031	151132	+	ENSG00000076555.11	protein_coding	KNOWN	ACACB	protein_coding	KNOWN	ACACB	2
1285	606.126	-0.0824049	0.136088	-0.605527	0.544829	0.792444	chr17	27071502	27077974	6473	+	ENSG00000076604.10	protein_coding	KNOWN	TRAF4	protein_coding	KNOWN	TRAF4	2
1286	37.8546	0.586358	0.55062	1.06491	0.286919	0.583849	chr8	81880045	82023803	143759	-	ENSG00000076641.4	protein_coding	KNOWN	PAG1	protein_coding	KNOWN	PAG1	2
1287	398.159	0.0218204	0.171849	0.126974	0.898961	0.966281	chr19	33572286	33621448	49163	+	ENSG00000076650.2	protein_coding	KNOWN	GPATCH1	protein_coding	KNOWN	GPATCH1	2
1288	91.9061	0.240992	0.344089	0.700378	0.483691	0.753126	chr19	10444452	10449999	5548	-	ENSG00000076662.5	protein_coding	KNOWN	ICAM3	protein_coding	KNOWN	ICAM3	1
1289	1975.66	-0.0249512	0.084506	-0.295259	0.767796	0.915381	chr10	104845940	104952556	106617	-	ENSG00000076685.14	protein_coding	KNOWN	NT5C2	protein_coding	KNOWN	NT5C2	2
1290	122.621	0.0555708	0.310831	0.178782	0.858109	0.953049	chr11	119179241	119191731	12491	-	ENSG00000076706.10	protein_coding	KNOWN	MCAM	protein_coding	KNOWN	MCAM	2
1291	3.86942	1.1722	1.75037	0.669684	0.503059	NA	chrX	132434131	132549018	114888	-	ENSG00000076716.7	protein_coding	KNOWN	GPC4	protein_coding	KNOWN	GPC4	2
1292	18.4344	0.771494	0.801348	0.962745	0.335675	0.630869	chrX	131503345	131623496	120152	-	ENSG00000076770.10	protein_coding	KNOWN	MBNL3	protein_coding	KNOWN	MBNL3	2
1293	117.517	0.267439	0.311443	0.858709	0.390501	0.684551	chr19	7661288	7683190	21903	+	ENSG00000076826.5	protein_coding	KNOWN	CAMSAP3	protein_coding	KNOWN	CAMSAP3	2
1294	712.173	1.00963	0.129373	7.804	5.9975e-15	4.57741e-13	chr1	21922708	21995301	72594	-	ENSG00000076864.15	protein_coding	KNOWN	RAP1GAP	protein_coding	KNOWN	RAP1GAP	2
1295	140.283	-0.177816	0.277354	-0.641116	0.521448	0.778186	chr19	7684411	7693951	9541	-	ENSG00000076924.7	protein_coding	KNOWN	XAB2	protein_coding	KNOWN	XAB2	2
1296	1434.64	0.184258	0.0927602	1.98639	0.0469905	0.187996	chr19	42387728	42434302	46575	+	ENSG00000076928.13	protein_coding	KNOWN	ARHGEF1	protein_coding	KNOWN	ARHGEF1	2
1297	318.047	0.20626	0.192062	1.07392	0.282858	0.579762	chr19	7702267	7712759	10493	+	ENSG00000076944.10	protein_coding	KNOWN	STXBP2	protein_coding	KNOWN	STXBP2	2
1298	181.761	-0.354215	0.24487	-1.44654	0.148025	0.399643	chr19	7969228	7979363	10136	+	ENSG00000076984.13	protein_coding	KNOWN	MAP2K7	protein_coding	KNOWN	MAP2K7	2
1299	2520.96	-0.584777	0.0749453	-7.80272	6.05861e-15	4.59792e-13	chr2	234263653	234380750	117098	+	ENSG00000077044.5	protein_coding	KNOWN	DGKD	protein_coding	KNOWN	DGKD	1
1300	28.3722	0.986862	0.643787	1.5329	0.1253	0.360963	chr7	117350705	117513693	162989	-	ENSG00000077063.6	protein_coding	KNOWN	CTTNBP2	protein_coding	KNOWN	CTTNBP2	2
1301	35.5254	-0.948381	0.555954	-1.70586	0.0880337	0.287868	chr7	100240720	100253584	12865	-	ENSG00000077080.5	protein_coding	KNOWN	ACTL6B	protein_coding	KNOWN	ACTL6B	1
1302	1240.69	-0.36639	0.0972232	-3.76855	0.000164201	0.00208412	chr3	25216323	25639423	423101	+	ENSG00000077092.14	protein_coding	KNOWN	RARB	protein_coding	KNOWN	RARB	1
1303	344.149	-0.098725	0.184285	-0.535718	0.592154	0.823465	chr3	25639475	25705898	66424	-	ENSG00000077097.9	protein_coding	KNOWN	TOP2B	protein_coding	KNOWN	TOP2B	2
1304	711.501	-0.0456011	0.129211	-0.352918	0.72415	0.893399	chr10	98277866	98346709	68844	-	ENSG00000077147.10	protein_coding	KNOWN	TM9SF3	protein_coding	KNOWN	TM9SF3	2
1305	441.881	-0.477256	0.160285	-2.97754	0.00290572	0.0233205	chr10	104154367	104162281	7915	+	ENSG00000077150.13	protein_coding	KNOWN	NFKB2	protein_coding	KNOWN	NFKB2	2
1306	141.071	-1.33889	0.281475	-4.7567	1.96787e-06	4.19207e-05	chr1	202300785	202310608	9824	-	ENSG00000077152.5	protein_coding	KNOWN	UBE2T	protein_coding	KNOWN	UBE2T	2
1307	558.354	-0.0642428	0.143414	-0.447954	0.654186	0.857902	chr1	202318327	202561834	243508	+	ENSG00000077157.16	protein_coding	KNOWN	PPP1R12B	protein_coding	KNOWN	PPP1R12B	2
1308	429.919	0.211438	0.162549	1.30076	0.193339	0.469473	chr2	183581499	183659191	77693	+	ENSG00000077232.12	protein_coding	KNOWN	DNAJC10	protein_coding	KNOWN	DNAJC10	2
1309	1036.43	-0.147401	0.106475	-1.38437	0.166246	0.430185	chr16	27470876	27560734	89859	-	ENSG00000077235.13	protein_coding	KNOWN	GTF3C1	protein_coding	KNOWN	GTF3C1	1
1310	377.947	-0.0076996	0.179791	-0.0428252	0.965841	0.989567	chr16	27325489	27376099	50611	+	ENSG00000077238.9	protein_coding	KNOWN	IL4R	protein_coding	KNOWN	IL4R	1
1311	224.171	0.0682016	0.223157	0.305622	0.759893	0.910934	chr1	78161672	78225037	63366	-	ENSG00000077254.10	protein_coding	KNOWN	USP33	protein_coding	KNOWN	USP33	2
1312	23.5195	0.111911	0.775677	0.144275	0.885283	0.962072	chrX	110188013	110470589	282577	+	ENSG00000077264.10	protein_coding	KNOWN	PAK3	protein_coding	KNOWN	PAK3	2
1313	7.83015	-1.1174	1.3236	-0.844214	0.39855	NA	chrX	110537007	110655103	118097	-	ENSG00000077279.12	protein_coding	KNOWN	DCX	protein_coding	KNOWN	DCX	2
1314	1000.46	-0.364032	0.108967	-3.34074	0.000835552	0.00831046	chr19	41257042	41271294	14253	+	ENSG00000077312.4	protein_coding	KNOWN	SNRPA	protein_coding	KNOWN	SNRPA	2
1315	48.0983	0.503419	0.48683	1.03408	0.301101	0.598473	chr10	22634899	22743153	108255	+	ENSG00000077327.11	protein_coding	KNOWN	SPAG6	protein_coding	KNOWN	SPAG6	2
1316	301.813	0.150297	0.195097	0.770372	0.441079	0.722781	chr2	172544419	172604930	60512	+	ENSG00000077380.11	protein_coding	KNOWN	DYNC1I2	protein_coding	KNOWN	DYNC1I2	1
1317	102.754	-0.399513	0.328762	-1.21521	0.224287	0.510843	chr10	26727632	26856732	129101	+	ENSG00000077420.11	protein_coding	KNOWN	APBB1IP	protein_coding	KNOWN	APBB1IP	2
1318	185.885	-0.187557	0.246768	-0.760054	0.447222	0.725261	chr7	100169855	100183276	13422	-	ENSG00000077454.11	protein_coding	KNOWN	LRCH4	protein_coding	KNOWN	LRCH4	1
1319	280.708	-0.382183	0.203801	-1.87527	0.0607549	0.224616	chr11	95502106	95523073	20968	-	ENSG00000077458.8	protein_coding	KNOWN	FAM76B	protein_coding	KNOWN	FAM76B	2
1320	104.974	0.142281	0.333854	0.426178	0.669978	0.865452	chr19	4174106	4182101	7996	-	ENSG00000077463.10	protein_coding	KNOWN	SIRT6	protein_coding	KNOWN	SIRT6	2
1321	11.3689	0.789089	1.14827	0.6872	0.491957	0.757816	chr11	88911120	89028927	117808	+	ENSG00000077498.8	protein_coding	KNOWN	TYR	protein_coding	KNOWN	TYR	2
1322	534.49	-0.289979	0.154375	-1.87841	0.0603254	0.223551	chr11	74205396	74380162	174767	+	ENSG00000077514.4	protein_coding	KNOWN	POLD3	protein_coding	KNOWN	POLD3	1
1323	10.1096	1.06056	1.14115	0.929378	0.352693	NA	chr1	236850254	236927931	77678	+	ENSG00000077522.8	protein_coding	KNOWN	ACTN2	protein_coding	KNOWN	ACTN2	2
1324	1105.97	-0.320449	0.108709	-2.94776	0.00320081	0.0251017	chr1	19665267	19811566	146300	-	ENSG00000077549.13	protein_coding	KNOWN	CAPZB	protein_coding	KNOWN	CAPZB	2
1325	245.41	-0.134649	0.211187	-0.637583	0.523745	0.779758	chr1	236306332	236385165	78834	+	ENSG00000077585.9	protein_coding	KNOWN	GPR137B	protein_coding	KNOWN	GPR137B	2
1326	114.18	1.22747	0.337009	3.64224	0.000270274	0.00318883	chr11	89865183	89926062	60880	+	ENSG00000077616.6	protein_coding	KNOWN	NAALAD2	protein_coding	KNOWN	NAALAD2	1
1327	1251.64	0.529773	0.11417	4.64022	3.48044e-06	7.03378e-05	chr4	129731279	129796379	65101	+	ENSG00000077684.11	protein_coding	KNOWN	PHF17	protein_coding	KNOWN	PHF17	2
1328	501.147	-0.288034	0.161147	-1.7874	0.0738722	0.256244	chrX	118533523	118588441	54919	+	ENSG00000077713.14	protein_coding	KNOWN	SLC25A43	protein_coding	KNOWN	SLC25A43	2
1329	120.452	-0.0562763	0.298265	-0.188679	0.850344	0.950086	chrX	118709001	118718381	9381	+	ENSG00000077721.11	protein_coding	KNOWN	UBE2A	protein_coding	KNOWN	UBE2A	2
1330	602.433	-0.156488	0.138015	-1.13385	0.256859	0.550314	chr8	38268656	38325852	57197	-	ENSG00000077782.15	protein_coding	KNOWN	FGFR1	protein_coding	KNOWN	FGFR1	1
1331	6.69389	2.20777	1.40245	1.57422	0.115436	NA	chr7	72742667	72772634	29968	+	ENSG00000077800.7	protein_coding	KNOWN	FKBP6	protein_coding	KNOWN	FKBP6	1
1332	799.224	-0.0739924	0.129708	-0.570452	0.568371	0.807585	chr7	74072494	74175026	102533	+	ENSG00000077809.8	protein_coding	KNOWN	GTF2I	protein_coding	KNOWN	GTF2I	2
1333	79.8075	0.511944	0.371077	1.37962	0.167704	0.432424	chr22	45739944	45809000	69057	-	ENSG00000077935.12	protein_coding	KNOWN	SMC1B	protein_coding	KNOWN	SMC1B	2
1334	507.254	-0.439345	0.153983	-2.8532	0.00432808	0.031643	chr22	45898618	45997015	98398	+	ENSG00000077942.13	protein_coding	KNOWN	FBLN1	protein_coding	KNOWN	FBLN1	2
1335	18.1637	1.14203	0.878589	1.29985	0.193654	0.469897	chr10	15555948	15761624	205677	-	ENSG00000077943.7	protein_coding	KNOWN	ITGA8	protein_coding	KNOWN	ITGA8	2
1336	241.502	-0.217308	0.217037	-1.00125	0.316706	0.613252	chr20	24930366	24940564	10199	+	ENSG00000077984.4	protein_coding	KNOWN	CST7	protein_coding	KNOWN	CST7	2
1337	344.481	1.50545	0.215106	6.99861	2.58505e-12	1.42677e-10	chr2	210289282	210598842	309561	+	ENSG00000078018.15	protein_coding	KNOWN	MAP2	protein_coding	KNOWN	MAP2	1
1338	323.369	0.0206077	0.186083	0.110744	0.911819	0.970781	chr18	44388353	44499623	111271	-	ENSG00000078043.11	protein_coding	KNOWN	PIAS2	protein_coding	KNOWN	PIAS2	1
1339	21.7564	0.692242	0.799868	0.865445	0.386794	0.68125	chr7	38423305	38670667	247363	-	ENSG00000078053.12	protein_coding	KNOWN	AMPH	protein_coding	KNOWN	AMPH	2
1340	166.984	-0.125241	0.263439	-0.475408	0.634496	0.847488	chrX	47421016	47431307	10292	+	ENSG00000078061.8	protein_coding	KNOWN	ARAF	protein_coding	KNOWN	ARAF	2
1341	216.818	0.0462577	0.234353	0.197385	0.843527	0.947285	chr3	182733006	182833363	100358	-	ENSG00000078070.7	protein_coding	KNOWN	MCCC1	protein_coding	KNOWN	MCCC1	2
1342	11.0553	2.10495	1.1119	1.89312	0.0583425	0.218096	chr3	182840001	182881127	41127	-	ENSG00000078081.3	protein_coding	KNOWN	LAMP3	protein_coding	KNOWN	LAMP3	1
1343	8.11055	0.801033	1.23364	0.649326	0.516127	NA	chr2	163027194	163101161	73968	-	ENSG00000078098.9	protein_coding	KNOWN	FAP	protein_coding	KNOWN	FAP	2
1344	478.008	-0.119445	0.155371	-0.768771	0.442029	0.72313	chr10	21068902	21462616	393715	-	ENSG00000078114.14	protein_coding	KNOWN	NEBL	protein_coding	KNOWN	NEBL	2
1345	451.887	-0.139486	0.164206	-0.849457	0.395627	0.68814	chr11	76572411	76737841	165431	+	ENSG00000078124.7	protein_coding	KNOWN	ACER3	protein_coding	KNOWN	ACER3	2
1346	633.834	-0.252131	0.146648	-1.71929	0.0855608	0.282665	chr4	39700164	39784412	84249	+	ENSG00000078140.9	protein_coding	KNOWN	UBE2K	protein_coding	KNOWN	UBE2K	1
1347	290.341	0.079411	0.193714	0.40994	0.68185	0.870991	chr18	39535671	39667794	132124	+	ENSG00000078142.7	protein_coding	KNOWN	PIK3C3	protein_coding	KNOWN	PIK3C3	2
1348	260.455	-0.219642	0.212195	-1.0351	0.300624	0.598187	chr4	40058946	40159872	100927	+	ENSG00000078177.9	protein_coding	KNOWN	N4BP2	protein_coding	KNOWN	N4BP2	1
1349	185.103	0.211275	0.252616	0.83635	0.402958	0.693545	chr12	4430871	4462338	31468	+	ENSG00000078237.4	protein_coding	KNOWN	C12orf5	protein_coding	KNOWN	C12orf5	2
1350	726.515	0.0247638	0.132898	0.186337	0.852181	0.95047	chr12	2986889	3050306	63418	+	ENSG00000078246.11	protein_coding	KNOWN	TULP3	protein_coding	KNOWN	TULP3	1
1351	1626.74	-0.501746	0.0867613	-5.78306	7.33539e-09	2.49729e-07	chr6	158403388	158520208	116821	+	ENSG00000078269.9	protein_coding	KNOWN	SYNJ2	protein_coding	KNOWN	SYNJ2	2
1352	38.4799	-0.0157822	1.25753	-0.0125502	0.989987	0.996484	chr5	7396821	7830194	433374	+	ENSG00000078295.11	protein_coding	KNOWN	ADCY2	protein_coding	KNOWN	ADCY2	2
1353	998.748	0.0357729	0.119099	0.300362	0.763901	0.913634	chr14	102228635	102394326	165692	+	ENSG00000078304.15	protein_coding	KNOWN	PPP2R5C	protein_coding	KNOWN	PPP2R5C	1
1354	151.295	-0.00048211	1.16839	-0.000412629	0.999671	0.999801	chr16	6069595	7763340	1693746	+	ENSG00000078328.15	protein_coding	KNOWN	RBFOX1	protein_coding	KNOWN	RBFOX1	1
1355	1157.3	-0.469309	0.103827	-4.5201	6.18114e-06	0.000115617	chr1	1716729	1821995	105267	-	ENSG00000078369.13	protein_coding	KNOWN	GNB1	protein_coding	KNOWN	GNB1	1
1356	1034.97	1.16434	0.115873	10.0484	9.34044e-24	1.68024e-21	chr6	12291096	12297427	6332	+	ENSG00000078401.6	protein_coding	KNOWN	EDN1	protein_coding	KNOWN	EDN1	2
1357	1338.01	-0.305691	0.104813	-2.91654	0.00353942	0.0271484	chr10	21823594	22032559	208966	+	ENSG00000078403.12	protein_coding	KNOWN	MLLT10	protein_coding	KNOWN	MLLT10	2
1358	153.887	-0.0690822	0.283922	-0.243314	0.807762	0.932638	chr7	99998449	100026115	27667	-	ENSG00000078487.13	protein_coding	KNOWN	ZCWPW1	protein_coding	KNOWN	ZCWPW1	1
1359	4.33471	-0.702641	1.69869	-0.413637	0.67914	NA	chr7	31092576	31151089	58514	+	ENSG00000078549.10	protein_coding	KNOWN	ADCYAP1R1	protein_coding	KNOWN	ADCYAP1R1	2
1360	2.29092	1.51454	2.19678	0.689438	0.490548	NA	chr8	16849678	16859190	9513	-	ENSG00000078579.8	protein_coding	KNOWN	FGF20	protein_coding	KNOWN	FGF20	2
1361	773.507	-0.0459283	0.122904	-0.373693	0.708633	0.884667	chr1	52254863	52343977	89115	-	ENSG00000078618.15	protein_coding	KNOWN	NRD1	protein_coding	KNOWN	NRD1	1
1362	378.265	-0.14514	0.190274	-0.762795	0.445585	0.724139	chr8	42249642	42263415	13774	+	ENSG00000078668.9	protein_coding	KNOWN	VDAC3	protein_coding	KNOWN	VDAC3	1
1363	776.526	0.116009	0.128706	0.901348	0.367403	0.66198	chr8	17780849	17885478	104630	+	ENSG00000078674.13	protein_coding	KNOWN	PCM1	protein_coding	KNOWN	PCM1	1
1364	298.403	-0.232234	0.201577	-1.15209	0.249286	0.541252	chr17	76000749	76104916	104168	+	ENSG00000078687.12	protein_coding	KNOWN	TNRC6C	protein_coding	KNOWN	TNRC6C	2
1365	604.522	0.0188937	0.144018	0.131189	0.895625	0.965606	chr20	32078381	32237842	159462	+	ENSG00000078699.17	protein_coding	KNOWN	CBFA2T2	protein_coding	KNOWN	CBFA2T2	2
1366	26.4534	-0.564259	1.50164	-0.375761	0.707094	0.884076	chr9	121915736	122131245	215510	-	ENSG00000078725.8	protein_coding	KNOWN	BRINP1	protein_coding	KNOWN	BRINP1	2
1367	996.821	-0.303209	0.114979	-2.63708	0.00836237	0.0524078	chr20	32951541	33099198	147658	+	ENSG00000078747.8	protein_coding	KNOWN	ITCH	protein_coding	KNOWN	ITCH	2
1368	377.917	-0.277	0.174771	-1.58493	0.112983	0.338322	chr5	137224157	137278436	54280	+	ENSG00000078795.12	protein_coding	KNOWN	PKD2L2	protein_coding	KNOWN	PKD2L2	1
1369	177.824	0.16387	0.255723	0.640809	0.521647	0.778363	chr1	1152288	1166911	14624	-	ENSG00000078808.12	protein_coding	KNOWN	SDF4	protein_coding	KNOWN	SDF4	2
1370	469.593	-0.907955	0.15505	-5.85588	4.74498e-09	1.662e-07	chr20	33563706	33590240	26535	+	ENSG00000078814.11	protein_coding	KNOWN	MYH7B	protein_coding	KNOWN	MYH7B	1
1371	2.75838	1.05589	2.11823	0.498476	0.618148	NA	chr20	31595906	31611515	15610	+	ENSG00000078898.6	protein_coding	KNOWN	BPIFB2	protein_coding	KNOWN	BPIFB2	2
1372	175.145	0.477133	0.251556	1.89673	0.0578639	0.21683	chr1	3569584	3652765	83182	+	ENSG00000078900.10	protein_coding	KNOWN	TP73	protein_coding	KNOWN	TP73	2
1373	399.333	-0.0501175	0.169175	-0.296247	0.767042	0.915186	chr11	1295601	1330384	34784	-	ENSG00000078902.11	protein_coding	KNOWN	TOLLIP	protein_coding	KNOWN	TOLLIP	1
1374	129.324	0.06706	0.288425	0.232504	0.816147	0.935393	chr7	43966537	43995735	29199	+	ENSG00000078967.8	protein_coding	KNOWN	UBE2D4	protein_coding	KNOWN	UBE2D4	2
1375	55.59	-0.503413	0.442379	-1.13797	0.255135	0.548395	chr18	597488	650334	52847	+	ENSG00000079101.12	protein_coding	KNOWN	CLUL1	protein_coding	KNOWN	CLUL1	1
1376	12.7664	-0.76393	1.09105	-0.700176	0.483818	0.753174	chr8	92967203	93115014	147812	-	ENSG00000079102.12	protein_coding	KNOWN	RUNX1T1	protein_coding	KNOWN	RUNX1T1	2
1377	156.917	1.09547	0.298097	3.67488	0.000237957	0.00286552	chr8	95139399	95229031	89633	-	ENSG00000079112.5	protein_coding	KNOWN	CDH17	protein_coding	KNOWN	CDH17	2
1378	248.548	-0.235967	0.213688	-1.10426	0.269481	0.564493	chr18	214520	267550	53031	-	ENSG00000079134.7	protein_coding	KNOWN	THOC1	protein_coding	KNOWN	THOC1	2
1379	27.7164	0.61189	0.626352	0.976912	0.328613	0.623766	chr2	179328391	179342827	14437	-	ENSG00000079150.13	protein_coding	KNOWN	FKBP7	protein_coding	KNOWN	FKBP7	2
1380	209.73	-0.0360588	0.228003	-0.158151	0.874338	0.958327	chr2	179059708	179264160	204453	+	ENSG00000079156.12	protein_coding	KNOWN	OSBPL6	protein_coding	KNOWN	OSBPL6	2
1381	16.0671	-0.995372	0.930734	-1.06945	0.284868	0.581672	chr5	36606957	36688436	81480	+	ENSG00000079215.9	protein_coding	KNOWN	SLC1A3	protein_coding	KNOWN	SLC1A3	2
1382	1517.3	-0.138703	0.0944502	-1.46853	0.14196	0.388843	chr2	216972687	217071026	98340	+	ENSG00000079246.11	protein_coding	KNOWN	XRCC5	protein_coding	KNOWN	XRCC5	2
1383	41.7526	0.216936	0.515223	0.421054	0.673716	0.867661	chr2	231068326	231223762	155437	+	ENSG00000079263.14	protein_coding	KNOWN	SP140	protein_coding	KNOWN	SP140	1
1384	265.938	-0.1245	0.207189	-0.6009	0.547907	0.794784	chr1	47023090	47082015	58926	-	ENSG00000079277.15	protein_coding	KNOWN	MKNK1	protein_coding	KNOWN	MKNK1	1
1385	244.647	-0.0759026	0.225424	-0.33671	0.736335	0.899751	chr2	218664512	218867218	202707	-	ENSG00000079308.12	protein_coding	KNOWN	TNS1	protein_coding	KNOWN	TNS1	1
1386	470.203	-0.292531	0.154016	-1.89936	0.0575169	0.216055	chr19	1815248	1847952	32705	-	ENSG00000079313.7	protein_coding	KNOWN	REXO1	protein_coding	KNOWN	REXO1	2
1387	248.838	0.0638289	0.215468	0.296234	0.767052	0.915186	chr10	71907045	71929779	22735	-	ENSG00000079332.10	protein_coding	KNOWN	SAR1A	protein_coding	KNOWN	SAR1A	2
1388	367.601	0.218262	0.175865	1.24107	0.214578	0.497926	chr1	100811084	100985833	174750	+	ENSG00000079335.13	protein_coding	KNOWN	CDC14A	protein_coding	KNOWN	CDC14A	2
1389	59.8456	0.850072	0.429309	1.98009	0.0476929	0.189613	chr12	48128455	48164323	35869	-	ENSG00000079337.11	protein_coding	KNOWN	RAPGEF3	protein_coding	KNOWN	RAPGEF3	1
1390	215.983	2.00799	0.240484	8.3498	6.83808e-17	6.51226e-15	chr19	43011456	43064886	53431	-	ENSG00000079385.17	protein_coding	KNOWN	CEACAM1	protein_coding	KNOWN	CEACAM1	2
1391	316.525	0.0117225	0.197615	0.0593198	0.952697	0.985547	chr12	48436681	48499591	62911	-	ENSG00000079387.9	protein_coding	KNOWN	SENP1	protein_coding	KNOWN	SENP1	2
1392	1645.87	-0.0514274	0.0867022	-0.59315	0.553081	0.796653	chr19	42773189	42799949	26761	+	ENSG00000079432.3	protein_coding	KNOWN	CIC	protein_coding	KNOWN	CIC	1
1393	901.148	0.0958192	0.113065	0.847466	0.396735	0.688927	chr19	42905659	42931078	25420	-	ENSG00000079435.5	protein_coding	KNOWN	LIPE	protein_coding	KNOWN	LIPE	2
1394	1074.71	0.391545	0.118756	3.29706	0.000977016	0.00935354	chr8	11653582	11696818	43237	+	ENSG00000079459.8	protein_coding	KNOWN	FDFT1	protein_coding	KNOWN	FDFT1	1
1395	368.37	0.180188	0.175182	1.02857	0.30368	0.600959	chr19	42801185	42807198	6014	-	ENSG00000079462.3	protein_coding	KNOWN	PAFAH1B3	protein_coding	KNOWN	PAFAH1B3	2
1396	563.669	0.869283	0.147845	5.8797	4.11003e-09	1.45711e-07	chrX	67262186	67653255	391070	-	ENSG00000079482.11	protein_coding	KNOWN	OPHN1	protein_coding	KNOWN	OPHN1	2
1397	603.624	-0.537541	0.13625	-3.94525	7.97156e-05	0.00111152	chr16	29802540	29816706	14167	+	ENSG00000079616.8	protein_coding	KNOWN	KIF22	protein_coding	KNOWN	KIF22	1
1398	5.45915	-0.238735	1.38822	-0.171972	0.86346	NA	chr6	25652964	25702011	49048	+	ENSG00000079689.9	protein_coding	KNOWN	SCGN	protein_coding	KNOWN	SCGN	2
1399	579.9	0.110578	0.139111	0.79489	0.426677	0.711002	chr6	25279806	25620758	340953	+	ENSG00000079691.15	protein_coding	KNOWN	LRRC16A	protein_coding	KNOWN	LRRC16A	1
1400	246.235	-0.0956127	0.211703	-0.451637	0.651531	0.856702	chr1	64059447	64125916	66470	+	ENSG00000079739.11	protein_coding	KNOWN	PGM1	protein_coding	KNOWN	PGM1	2
1401	637.174	-0.139203	0.155466	-0.895395	0.370576	0.665393	chr2	15731802	15771235	39434	+	ENSG00000079785.10	protein_coding	KNOWN	DDX1	protein_coding	KNOWN	DDX1	2
1402	1100.99	-0.32966	0.107429	-3.06862	0.0021505	0.018218	chr19	10829255	10944164	114910	+	ENSG00000079805.12	protein_coding	KNOWN	DNM2	protein_coding	KNOWN	DNM2	2
1403	461.44	-0.658755	0.158082	-4.16717	3.08399e-05	0.000491113	chr6	131160487	131383962	223476	-	ENSG00000079819.12	protein_coding	KNOWN	EPB41L2	protein_coding	KNOWN	EPB41L2	1
1404	42.1399	0.151789	1.46385	0.103691	0.917414	0.973074	chr6	72596906	73112845	515940	+	ENSG00000079841.14	protein_coding	KNOWN	RIMS1	protein_coding	KNOWN	RIMS1	1
1405	21.3427	0.323127	0.724552	0.445969	0.65562	0.858777	chr6	132617194	132722184	104991	-	ENSG00000079931.10	protein_coding	KNOWN	MOXD1	protein_coding	KNOWN	MOXD1	1
1406	232.363	-0.222557	0.21639	-1.0285	0.303715	0.600959	chr6	132767006	132833837	66832	-	ENSG00000079950.9	protein_coding	KNOWN	STX7	protein_coding	KNOWN	STX7	2
1407	106.557	-0.344286	0.317536	-1.08424	0.278257	0.574332	chr22	51205929	51221591	15663	-	ENSG00000079974.13	protein_coding	KNOWN	RABL2B	protein_coding	KNOWN	RABL2B	2
1408	883.321	-0.0340328	0.134391	-0.253236	0.800086	0.928812	chr19	10596796	10613917	17122	-	ENSG00000079999.9	protein_coding	KNOWN	KEAP1	protein_coding	KNOWN	KEAP1	1
1409	34.2806	0.290612	0.557692	0.521096	0.6023	0.828164	chr6	74104971	74127292	22322	+	ENSG00000080007.6	protein_coding	KNOWN	DDX43	protein_coding	KNOWN	DDX43	2
1410	344.864	0.23021	0.179905	1.27962	0.200677	0.47818	chr19	55692616	55720374	27759	-	ENSG00000080031.5	protein_coding	KNOWN	PTPRH	protein_coding	KNOWN	PTPRH	2
1411	4.17238	1.88204	1.81266	1.03827	0.299142	NA	chr13	95089558	95131436	41879	-	ENSG00000080166.11	protein_coding	KNOWN	DCT	protein_coding	KNOWN	DCT	2
1412	532.903	-0.31998	0.147797	-2.16501	0.0303873	0.137721	chr20	44978167	44992543	14377	-	ENSG00000080189.10	protein_coding	KNOWN	SLC35C2	protein_coding	KNOWN	SLC35C2	2
1413	268.042	0.351211	0.203346	1.72716	0.0841397	0.279271	chr3	97596319	97663810	67492	+	ENSG00000080200.5	protein_coding	KNOWN	CRYBG3	protein_coding	KNOWN	CRYBG3	2
1414	87.251	0.408773	0.983766	0.415519	0.677762	0.869567	chr3	96533925	97471304	937380	+	ENSG00000080224.13	protein_coding	KNOWN	EPHA6	protein_coding	KNOWN	EPHA6	1
1415	133.57	1.22416	0.292677	4.18263	2.88157e-05	0.000463948	chr2	120197419	120281570	84152	-	ENSG00000080293.5	protein_coding	KNOWN	SCTR	protein_coding	KNOWN	SCTR	2
1416	577.933	0.853258	0.143398	5.95027	2.67704e-09	9.80078e-08	chr9	3218297	3525504	307208	-	ENSG00000080298.11	protein_coding	KNOWN	RFX3	protein_coding	KNOWN	RFX3	2
1417	727.616	-0.400149	0.133396	-2.99972	0.00270231	0.0219394	chr2	152266897	152364527	97631	+	ENSG00000080345.13	protein_coding	KNOWN	RIF1	protein_coding	KNOWN	RIF1	2
1418	226.517	-0.274126	0.220043	-1.24578	0.212843	0.495818	chr12	72149154	72184699	35546	+	ENSG00000080371.4	protein_coding	KNOWN	RAB21	protein_coding	KNOWN	RAB21	2
1419	143.099	0.0836449	0.286853	0.291595	0.770597	0.917222	chr4	72053503	72437804	384302	+	ENSG00000080493.9	protein_coding	KNOWN	SLC4A4	protein_coding	KNOWN	SLC4A4	2
1420	510.138	0.0313252	0.149448	0.209606	0.833975	0.942369	chr9	2015842	2193624	177783	+	ENSG00000080503.15	protein_coding	KNOWN	SMARCA2	protein_coding	KNOWN	SMARCA2	2
1421	146.461	0.231308	0.277557	0.833372	0.404635	0.69544	chr6	109307640	109415522	107883	-	ENSG00000080546.9	protein_coding	KNOWN	SESN1	protein_coding	KNOWN	SESN1	2
1422	176.159	0.193226	0.250979	0.76989	0.441365	0.72291	chrX	107069485	107170423	100939	+	ENSG00000080561.9	protein_coding	KNOWN	MID2	protein_coding	KNOWN	MID2	2
1423	14.0702	0.82865	0.949424	0.872792	0.382776	0.677538	chr19	10070237	10120647	50411	-	ENSG00000080573.6	protein_coding	KNOWN	COL5A3	protein_coding	KNOWN	COL5A3	2
1424	1335.93	-0.215584	0.0959792	-2.24616	0.0246939	0.118477	chr16	30710030	30755602	45573	+	ENSG00000080603.12	protein_coding	KNOWN	SRCAP	protein_coding	KNOWN	SRCAP	2
1425	901.124	-0.257689	0.115148	-2.23789	0.0252279	0.120403	chr9	2720469	2843741	123273	-	ENSG00000080608.9	protein_coding	KNOWN	KIAA0020	protein_coding	KNOWN	KIAA0020	2
1426	39.3357	0.957197	0.544613	1.75757	0.0788204	0.267445	chr13	46627321	46678711	51391	-	ENSG00000080618.9	protein_coding	KNOWN	CPB2	protein_coding	KNOWN	CPB2	2
1427	220.931	0.211452	0.227619	0.928975	0.352902	0.649424	chr15	78885394	78913137	27744	-	ENSG00000080644.11	protein_coding	KNOWN	CHRNA3	protein_coding	KNOWN	CHRNA3	1
1428	19.5333	-0.183688	0.765305	-0.240019	0.810315	0.933791	chr5	113697142	113832337	135196	+	ENSG00000080709.10	protein_coding	KNOWN	KCNN2	protein_coding	KNOWN	KCNN2	2
1429	486.204	-0.152701	0.153848	-0.992546	0.320931	0.617253	chr7	135046547	135194375	147829	-	ENSG00000080802.14	protein_coding	KNOWN	CNOT4	protein_coding	KNOWN	CNOT4	1
1430	466.742	0.00598521	0.157829	0.0379222	0.96975	0.990552	chr14	73603626	73690399	86774	+	ENSG00000080815.14	protein_coding	KNOWN	PSEN1	protein_coding	KNOWN	PSEN1	1
1431	293.649	0.520777	0.201823	2.58036	0.00986979	0.0593042	chr3	98239976	98312067	72092	-	ENSG00000080819.2	protein_coding	KNOWN	CPOX	protein_coding	KNOWN	CPOX	2
1432	136.955	0.312074	0.281037	1.11044	0.26681	0.561643	chr3	98216756	98241410	24655	-	ENSG00000080822.12	protein_coding	KNOWN	CLDND1	protein_coding	KNOWN	CLDND1	1
1433	300.827	-0.483367	0.195833	-2.46826	0.0135771	0.0757864	chr14	102690837	102771037	80201	-	ENSG00000080823.17	protein_coding	KNOWN	MOK	protein_coding	KNOWN	MOK	1
1434	1683.96	-0.26451	0.0948926	-2.78747	0.00531222	0.0368066	chr14	102547075	102605536	58462	-	ENSG00000080824.14	protein_coding	KNOWN	HSP90AA1	protein_coding	KNOWN	HSP90AA1	2
1435	544.532	-0.558133	0.148202	-3.76603	0.000165865	0.00210158	chr20	35624752	35723898	99147	-	ENSG00000080839.7	protein_coding	KNOWN	RBL1	protein_coding	KNOWN	RBL1	2
1436	555.387	0.15243	0.142955	1.06628	0.286299	0.58338	chr20	34894758	35157040	262283	+	ENSG00000080845.13	protein_coding	KNOWN	DLGAP4	protein_coding	KNOWN	DLGAP4	2
1437	72.3179	0.404133	0.3886	1.03997	0.298353	0.595572	chr11	133778459	133826380	47922	-	ENSG00000080854.10	protein_coding	KNOWN	IGSF9B	protein_coding	KNOWN	IGSF9B	1
1438	6.9996	1.53885	1.42121	1.08278	0.278908	NA	chr1	196789398	196928356	138959	+	ENSG00000080910.7	protein_coding	KNOWN	CFHR2	protein_coding	KNOWN	CFHR2	2
1439	153.206	-0.504519	0.267639	-1.88508	0.0594194	0.220814	chr18	2572010	2616634	44625	+	ENSG00000080986.8	protein_coding	KNOWN	NDC80	protein_coding	KNOWN	NDC80	1
1440	327.182	-0.380717	0.183117	-2.07909	0.0376087	0.160844	chr15	51201369	51298097	96729	+	ENSG00000081014.6	protein_coding	KNOWN	AP4E1	protein_coding	KNOWN	AP4E1	1
1441	131.394	0.628054	0.288971	2.17341	0.0297492	0.135588	chr1	114304454	114354598	50145	-	ENSG00000081019.9	protein_coding	KNOWN	RSBN1	protein_coding	KNOWN	RSBN1	2
1442	518.409	-0.124933	0.1556	-0.802912	0.422026	0.707308	chr1	113933871	114228545	294675	+	ENSG00000081026.14	protein_coding	KNOWN	MAGI3	protein_coding	KNOWN	MAGI3	1
1443	168.436	0.349333	0.265846	1.31405	0.188831	0.46313	chr4	74962752	74964510	1759	-	ENSG00000081041.8	protein_coding	KNOWN	CXCL2	protein_coding	KNOWN	CXCL2	2
1444	4.93178	-0.968647	1.45187	-0.667172	0.504662	NA	chr4	74297355	74321891	24537	+	ENSG00000081051.3	protein_coding	KNOWN	AFP	protein_coding	KNOWN	AFP	2
1445	431.909	0.295064	0.16266	1.81399	0.0696791	0.24697	chr2	227867427	228028329	160903	-	ENSG00000081052.10	protein_coding	KNOWN	COL4A4	protein_coding	KNOWN	COL4A4	2
1446	656.277	-0.354069	0.135408	-2.61482	0.00892748	0.0551842	chr5	133450902	133487556	36655	+	ENSG00000081059.15	protein_coding	KNOWN	TCF7	protein_coding	KNOWN	TCF7	1
1447	273.246	0.188099	0.205671	0.914564	0.360421	0.655478	chr6	108362613	108486558	123946	-	ENSG00000081087.10	protein_coding	KNOWN	OSTM1	protein_coding	KNOWN	OSTM1	2
1448	31.6067	-0.147856	0.598686	-0.246968	0.804933	0.931217	chr18	63417988	63548638	130651	+	ENSG00000081138.9	protein_coding	KNOWN	CDH7	protein_coding	KNOWN	CDH7	2
1449	44.0842	0.60178	0.498114	1.20812	0.227002	0.51352	chr3	100941390	101038904	97515	-	ENSG00000081148.11	protein_coding	KNOWN	IMPG2	protein_coding	KNOWN	IMPG2	2
1450	224.918	-0.280052	0.22758	-1.23057	0.218485	0.503249	chr3	101293439	101313281	19843	+	ENSG00000081154.7	protein_coding	KNOWN	PCNP	protein_coding	KNOWN	PCNP	2
1451	131.001	0.233352	0.295912	0.788587	0.430353	0.714037	chr14	69658728	69709075	50348	+	ENSG00000081177.14	protein_coding	KNOWN	EXD2	protein_coding	KNOWN	EXD2	1
1452	147.494	0.299285	0.273555	1.09405	0.273931	0.569356	chr14	68087015	68118437	31423	+	ENSG00000081181.3	protein_coding	KNOWN	ARG2	protein_coding	KNOWN	ARG2	2
1453	20.118	-0.270759	0.804218	-0.336674	0.736363	0.899751	chr5	88013975	88199422	185448	-	ENSG00000081189.9	protein_coding	KNOWN	MEF2C	protein_coding	KNOWN	MEF2C	2
1454	12.9784	0.517314	0.986223	0.52454	0.599903	0.827488	chr1	198608301	198726545	118245	+	ENSG00000081237.14	protein_coding	KNOWN	PTPRC	protein_coding	KNOWN	PTPRC	2
1455	11.809	-0.907204	1.12206	-0.808514	0.418795	0.705219	chr1	201008642	201081194	72553	-	ENSG00000081248.6	protein_coding	KNOWN	CACNA1S	protein_coding	KNOWN	CACNA1S	2
1456	11.5039	-0.392746	1.00026	-0.392642	0.694584	0.876918	chr1	201253080	201302121	49042	+	ENSG00000081277.7	protein_coding	KNOWN	PKP1	protein_coding	KNOWN	PKP1	2
1457	190.878	0.181015	0.251941	0.718481	0.472461	0.743678	chr2	196998290	197040727	42438	-	ENSG00000081320.6	protein_coding	KNOWN	STK17B	protein_coding	KNOWN	STK17B	2
1458	503.758	0.26697	0.149339	1.78768	0.0738274	0.256244	chr9	99252523	99381612	129090	-	ENSG00000081377.12	protein_coding	KNOWN	CDC14B	protein_coding	KNOWN	CDC14B	2
1459	134.795	0.295924	0.287156	1.03053	0.302761	0.600203	chr9	99518147	99539911	21765	-	ENSG00000081386.8	protein_coding	KNOWN	ZNF510	protein_coding	KNOWN	ZNF510	2
1460	21.1962	0.209575	0.860185	0.24364	0.80751	0.932525	chr2	169983619	170218695	235077	-	ENSG00000081479.8	protein_coding	KNOWN	LRP2	protein_coding	KNOWN	LRP2	1
1461	129.163	0.236637	0.294089	0.804643	0.421026	0.706526	chr19	19896648	19932060	35413	-	ENSG00000081665.9	protein_coding	KNOWN	ZNF506	protein_coding	KNOWN	ZNF506	1
1462	81.3562	-0.446089	0.372785	-1.19664	0.231448	0.519234	chr1	161720048	161727028	6981	+	ENSG00000081721.7	protein_coding	KNOWN	DUSP12	protein_coding	KNOWN	DUSP12	2
1463	498.815	0.0136197	0.149249	0.0912547	0.92729	0.976647	chr12	125550425	125627873	77449	+	ENSG00000081760.12	protein_coding	KNOWN	AACS	protein_coding	KNOWN	AACS	1
1464	389.507	-0.474725	0.169903	-2.79409	0.00520464	0.036199	chr5	141303873	141321612	17740	+	ENSG00000081791.4	protein_coding	KNOWN	KIAA0141	protein_coding	KNOWN	KIAA0141	1
1465	7.73752	-0.437478	1.3119	-0.33347	0.738779	NA	chr7	122753585	122839540	85956	-	ENSG00000081800.4	protein_coding	KNOWN	SLC13A1	protein_coding	KNOWN	SLC13A1	2
1466	77.9001	0.306815	0.873514	0.351242	0.725407	0.894012	chr7	121958481	122526313	567833	-	ENSG00000081803.11	protein_coding	KNOWN	CADPS2	protein_coding	KNOWN	CADPS2	2
1467	3.64442	0.0772639	1.68255	0.0459206	0.963374	NA	chr5	140502081	140505201	3121	+	ENSG00000081818.1	protein_coding	KNOWN	PCDHB4	protein_coding	KNOWN	PCDHB4	2
1468	150.307	0.209202	0.272859	0.766704	0.443257	0.723537	chr1	54382247	54411102	28856	-	ENSG00000081870.7	protein_coding	KNOWN	HSPB11	protein_coding	KNOWN	HSPB11	2
1469	462.719	-0.00151982	0.162155	-0.00937262	0.992522	0.997466	chr18	60383172	60647666	264495	+	ENSG00000081913.9	protein_coding	KNOWN	PHLPP1	protein_coding	KNOWN	PHLPP1	1
1470	748.136	-0.200083	0.126114	-1.58652	0.11262	0.337445	chr18	55313658	55469833	156176	-	ENSG00000081923.6	protein_coding	KNOWN	ATP8B1	protein_coding	KNOWN	ATP8B1	2
1471	200.394	0.162167	0.234754	0.690796	0.489694	0.756536	chr1	67773547	67862583	89037	+	ENSG00000081985.6	protein_coding	KNOWN	IL12RB2	protein_coding	KNOWN	IL12RB2	2
1472	620.503	0.190049	0.142423	1.33439	0.182075	0.453583	chr7	150935850	150974482	38633	-	ENSG00000082014.12	protein_coding	KNOWN	SMARCD3	protein_coding	KNOWN	SMARCD3	2
1473	797.67	-0.0350427	0.119985	-0.29206	0.770241	0.917081	chr5	37379814	37753537	373724	+	ENSG00000082068.4	protein_coding	KNOWN	WDR70	protein_coding	KNOWN	WDR70	1
1474	325.885	0.334691	0.183731	1.82163	0.0685104	0.244254	chr5	39105338	39274130	168793	-	ENSG00000082074.11	protein_coding	KNOWN	FYB	protein_coding	KNOWN	FYB	2
1475	67.1237	0.413543	0.401615	1.0297	0.303151	0.600409	chr2	202509593	202562917	53325	-	ENSG00000082126.13	protein_coding	KNOWN	MPP4	protein_coding	KNOWN	MPP4	1
1476	373.946	0.212293	0.171854	1.23531	0.216715	0.500755	chr2	202253081	202345569	92489	+	ENSG00000082146.8	protein_coding	KNOWN	STRADB	protein_coding	KNOWN	STRADB	2
1477	567.566	-0.0248549	0.146217	-0.169987	0.865021	0.956032	chr2	201675817	201688569	12753	+	ENSG00000082153.13	protein_coding	KNOWN	BZW1	protein_coding	KNOWN	BZW1	1
1478	9.22348	0.863985	1.27324	0.678571	0.497409	NA	chr11	100900355	101000755	100401	-	ENSG00000082175.10	protein_coding	KNOWN	PGR	protein_coding	KNOWN	PGR	2
1479	10.676	1.17244	1.09296	1.07272	0.283396	0.58009	chr5	34019553	34043437	23885	-	ENSG00000082196.16	protein_coding	KNOWN	C1QTNF3	protein_coding	KNOWN	C1QTNF3	2
1480	202.312	-0.22662	0.233888	-0.968921	0.332584	0.627406	chr18	48405919	48474691	68773	+	ENSG00000082212.7	protein_coding	KNOWN	ME2	protein_coding	KNOWN	ME2	2
1481	177.509	0.203268	0.251735	0.807467	0.419398	0.705543	chr5	31532873	31555165	22293	+	ENSG00000082213.13	protein_coding	KNOWN	C5orf22	protein_coding	KNOWN	C5orf22	1
1482	476.952	-0.147952	0.160963	-0.919166	0.358009	0.653949	chr2	135676305	135716912	40608	+	ENSG00000082258.8	protein_coding	KNOWN	CCNT2	protein_coding	KNOWN	CCNT2	2
1483	431.098	0.213234	0.166697	1.27917	0.200837	0.478243	chr6	71123144	71270877	147734	+	ENSG00000082269.12	protein_coding	KNOWN	FAM135A	protein_coding	KNOWN	FAM135A	1
1484	23.3556	0.385062	0.834278	0.461551	0.644403	0.853446	chr6	70576963	70919679	342717	+	ENSG00000082293.8	protein_coding	KNOWN	COL19A1	protein_coding	KNOWN	COL19A1	2
1485	34.4227	0.508466	0.690241	0.73665	0.461335	0.735601	chr18	5392383	5630199	237817	-	ENSG00000082397.11	protein_coding	KNOWN	EPB41L3	protein_coding	KNOWN	EPB41L3	2
1486	500.097	0.492647	0.156248	3.15298	0.00161614	0.0143153	chr2	165510134	165699689	189556	-	ENSG00000082438.11	protein_coding	KNOWN	COBLL1	protein_coding	KNOWN	COBLL1	2
1487	141.186	0.706537	0.287304	2.4592	0.0139249	0.0771775	chrX	69665211	69725337	60127	+	ENSG00000082458.7	protein_coding	KNOWN	DLG3	protein_coding	KNOWN	DLG3	2
1488	16.1927	0.566069	0.973683	0.581369	0.560992	0.802022	chr1	215179618	215410436	230819	+	ENSG00000082482.9	protein_coding	KNOWN	KCNK2	protein_coding	KNOWN	KCNK2	1
1489	16.4624	-0.557225	0.825741	-0.674818	0.499791	0.762769	chr1	210406644	210419976	13333	+	ENSG00000082497.7	protein_coding	KNOWN	SERTAD4	protein_coding	KNOWN	SERTAD4	2
1490	276.942	-0.144455	0.203322	-0.710476	0.477409	0.747636	chr1	211500457	211548288	47832	+	ENSG00000082512.10	protein_coding	KNOWN	TRAF5	protein_coding	KNOWN	TRAF5	2
1491	109.985	0.0100493	0.323004	0.031112	0.97518	0.992998	chr5	154321130	154348971	27842	+	ENSG00000082515.12	protein_coding	KNOWN	MRPL22	protein_coding	KNOWN	MRPL22	2
1492	268.863	-0.0172629	0.200911	-0.0859232	0.931527	0.97824	chr5	154266976	154317269	50294	-	ENSG00000082516.8	protein_coding	KNOWN	GEMIN5	protein_coding	KNOWN	GEMIN5	2
1493	2.46942	1.64909	2.2299	0.739534	0.459583	NA	chr8	54138284	54163757	25474	-	ENSG00000082556.6	protein_coding	KNOWN	OPRK1	protein_coding	KNOWN	OPRK1	2
1494	525.77	-0.384906	0.145324	-2.64861	0.00808238	0.0511592	chr17	46126191	46138849	12659	+	ENSG00000082641.11	protein_coding	KNOWN	NFE2L1	protein_coding	KNOWN	NFE2L1	1
1495	22.763	0.794815	0.707439	1.12351	0.261221	0.55517	chr3	122628041	122746952	118912	-	ENSG00000082684.10	protein_coding	KNOWN	SEMA5B	protein_coding	KNOWN	SEMA5B	2
1496	1185.82	-0.291214	0.116929	-2.49053	0.0127552	0.0722614	chr3	119540170	119812764	272595	-	ENSG00000082701.10	protein_coding	KNOWN	GSK3B	protein_coding	KNOWN	GSK3B	2
1497	4418.2	-0.0114774	0.0654885	-0.175258	0.860877	0.953893	chr3	124480795	124619765	138971	-	ENSG00000082781.7	protein_coding	KNOWN	ITGB5	protein_coding	KNOWN	ITGB5	1
1498	1647.72	-0.226057	0.0954246	-2.36896	0.017838	0.093563	chr12	1100175	1605099	504925	+	ENSG00000082805.15	protein_coding	KNOWN	ERC1	protein_coding	KNOWN	ERC1	1
1499	1363.17	-0.273587	0.113637	-2.40755	0.0160601	0.0865746	chr2	61704984	61765261	60278	-	ENSG00000082898.12	protein_coding	KNOWN	XPO1	protein_coding	KNOWN	XPO1	2
1500	7.62524	-1.8183	1.21397	-1.49781	0.134181	NA	chr4	5526796	5529528	2733	+	ENSG00000082929.4	protein_coding	KNOWN	C4orf6	protein_coding	KNOWN	C4orf6	2
1501	74.855	0.409313	1.09114	0.375125	0.707567	0.884359	chr9	73143979	74061320	917342	-	ENSG00000083067.18	protein_coding	KNOWN	TRPM3	protein_coding	KNOWN	TRPM3	1
1502	262.949	-0.180323	0.214494	-0.840689	0.400522	0.691798	chr16	23614488	23652131	37644	-	ENSG00000083093.5	protein_coding	KNOWN	PALB2	protein_coding	KNOWN	PALB2	1
1503	94.9521	0.161759	0.34004	0.475707	0.634283	0.847463	chr6	83777885	83881069	103185	+	ENSG00000083097.10	protein_coding	KNOWN	DOPEY1	protein_coding	KNOWN	DOPEY1	2
1504	71.3359	-0.161147	0.387619	-0.415737	0.677603	0.869443	chr6	90277863	90347972	70110	-	ENSG00000083099.6	protein_coding	KNOWN	LYRM2	protein_coding	KNOWN	LYRM2	1
1505	211.885	0.0174637	0.233602	0.0747583	0.940407	0.980532	chr6	80816864	81055987	239124	+	ENSG00000083123.10	protein_coding	KNOWN	BCKDHB	protein_coding	KNOWN	BCKDHB	2
1506	592.702	-0.0993476	0.142221	-0.698546	0.484836	0.753909	chr8	41786997	41909008	122012	-	ENSG00000083168.5	protein_coding	KNOWN	KAT6A	protein_coding	KNOWN	KAT6A	1
1507	421.796	0.219776	0.165501	1.32794	0.184198	0.456609	chr9	88902648	88968869	66222	-	ENSG00000083223.13	protein_coding	KNOWN	ZCCHC6	protein_coding	KNOWN	ZCCHC6	2
1508	633.844	-0.154338	0.147515	-1.04625	0.295446	0.592139	chr17	19674142	19770749	96608	-	ENSG00000083290.15	protein_coding	KNOWN	ULK2	protein_coding	KNOWN	ULK2	1
1509	34.738	2.369	0.641781	3.69129	0.000223119	0.00272284	chr8	102505160	102681954	176795	+	ENSG00000083307.6	protein_coding	KNOWN	GRHL2	protein_coding	KNOWN	GRHL2	2
1510	2472.28	-0.257283	0.0829162	-3.10292	0.00191619	0.0165702	chr5	72112639	72212560	99922	+	ENSG00000083312.13	protein_coding	KNOWN	TNPO1	protein_coding	KNOWN	TNPO1	2
1511	262.897	-0.181607	0.207092	-0.876939	0.38052	0.675672	chr1	11994762	12035595	40834	+	ENSG00000083444.12	protein_coding	KNOWN	PLOD1	protein_coding	KNOWN	PLOD1	2
1512	247.386	0.104698	0.213648	0.490048	0.6241	0.841381	chr17	3575493	3599198	23706	-	ENSG00000083454.17	protein_coding	KNOWN	P2RX5	protein_coding	KNOWN	P2RX5	2
1513	655.361	-0.164615	0.131359	-1.25317	0.210145	0.49197	chr17	3617922	3704037	86116	-	ENSG00000083457.7	protein_coding	KNOWN	ITGAE	protein_coding	KNOWN	ITGAE	1
1514	193.904	-0.0958962	0.243787	-0.39336	0.694054	0.876652	chr13	73329540	73355734	26195	-	ENSG00000083520.10	protein_coding	KNOWN	DIS3	protein_coding	KNOWN	DIS3	1
1515	504.355	0.279046	0.150341	1.85608	0.0634416	0.231449	chr13	73356697	73590591	233895	+	ENSG00000083535.11	protein_coding	KNOWN	PIBF1	protein_coding	KNOWN	PIBF1	2
1516	392.541	0.247889	0.167787	1.4774	0.139568	0.385331	chr13	60971091	61148012	176922	+	ENSG00000083544.9	protein_coding	KNOWN	TDRD3	protein_coding	KNOWN	TDRD3	2
1517	122.551	-0.119827	0.30087	-0.398268	0.690433	0.875377	chr13	45513384	45563118	49735	-	ENSG00000083635.7	protein_coding	KNOWN	NUFIP1	protein_coding	KNOWN	NUFIP1	2
1518	382.741	-0.126931	0.177952	-0.713287	0.475668	0.746665	chr13	33161064	33352157	191094	+	ENSG00000083642.14	protein_coding	KNOWN	PDS5B	protein_coding	KNOWN	PDS5B	2
1519	67.3152	0.116848	0.417518	0.279863	0.779583	0.920649	chr5	41730167	41870121	139955	-	ENSG00000083720.8	protein_coding	KNOWN	OXCT1	protein_coding	KNOWN	OXCT1	2
1520	172.759	-0.258362	0.255792	-1.01005	0.312471	0.609745	chrX	55744672	55785207	40536	+	ENSG00000083750.8	protein_coding	KNOWN	RRAGB	protein_coding	KNOWN	RRAGB	2
1521	2.51235	-0.516384	2.02133	-0.255468	0.798362	NA	chr12	91357456	91398303	40848	-	ENSG00000083782.3	protein_coding	KNOWN	EPYC	protein_coding	KNOWN	EPYC	2
1522	84.3298	-0.116866	0.358506	-0.325982	0.744438	0.903942	chr16	50776461	50835846	59386	+	ENSG00000083799.13	protein_coding	KNOWN	CYLD	protein_coding	KNOWN	CYLD	1
1523	520.859	0.113719	0.151664	0.749808	0.45337	0.730435	chr19	58990879	59023280	32402	-	ENSG00000083807.5	protein_coding	KNOWN	SLC27A5	protein_coding	KNOWN	SLC27A5	2
1524	151.97	0.286657	0.276963	1.035	0.30067	0.598187	chr19	58978923	58984945	6023	+	ENSG00000083812.7	protein_coding	KNOWN	ZNF324	protein_coding	KNOWN	ZNF324	2
1525	70.7041	-0.459614	0.388763	-1.18225	0.237107	0.526901	chr19	58231119	58238492	7374	-	ENSG00000083814.8	protein_coding	KNOWN	ZNF671	protein_coding	KNOWN	ZNF671	2
1526	104.593	0.0757233	0.341565	0.221695	0.824551	0.937955	chr19	58082934	58089795	6862	-	ENSG00000083817.8	protein_coding	KNOWN	ZNF416	protein_coding	KNOWN	ZNF416	2
1527	699.341	0.0422348	0.1277	0.330734	0.740845	0.902655	chr19	58281523	58331307	49785	+	ENSG00000083828.11	protein_coding	KNOWN	ZNF586	protein_coding	KNOWN	ZNF586	2
1528	665.085	0.287921	0.132114	2.17934	0.0293068	0.134328	chr19	58985884	58992597	6714	+	ENSG00000083838.11	protein_coding	KNOWN	ZNF446	protein_coding	KNOWN	ZNF446	2
1529	372.318	0.148597	0.186071	0.798604	0.42452	0.709565	chr19	58790817	58807254	16438	+	ENSG00000083842.8	protein_coding	KNOWN	ZNF8	protein_coding	KNOWN	ZNF8	2
1530	344.725	-0.0311136	0.184665	-0.168487	0.8662	0.956124	chr19	57703368	57724724	21357	+	ENSG00000083844.6	protein_coding	KNOWN	ZNF264	protein_coding	KNOWN	ZNF264	2
1531	816.769	-0.280531	0.121845	-2.30237	0.0213146	0.106398	chr19	58898267	58906173	7907	+	ENSG00000083845.4	protein_coding	KNOWN	RPS5	protein_coding	KNOWN	RPS5	2
1532	1398.69	-0.0783169	0.095962	-0.816123	0.41443	0.70159	chr4	187508937	187647376	138440	-	ENSG00000083857.9	protein_coding	KNOWN	FAT1	protein_coding	KNOWN	FAT1	1
1533	130.035	-0.27544	0.288182	-0.955785	0.339181	0.635423	chr3	87276921	87304698	27778	+	ENSG00000083937.4	protein_coding	KNOWN	CHMP2B	protein_coding	KNOWN	CHMP2B	1
1534	114.391	0.527624	0.311133	1.69582	0.0899208	0.291812	chr1	40811022	40888998	77977	+	ENSG00000084070.7	protein_coding	KNOWN	SMAP2	protein_coding	KNOWN	SMAP2	2
1535	223.464	0.0832888	0.221522	0.375985	0.706928	0.884076	chr1	40158354	40229586	71233	+	ENSG00000084072.12	protein_coding	KNOWN	PPIE	protein_coding	KNOWN	PPIE	1
1536	154.305	-0.0996005	0.268178	-0.371397	0.710342	0.885633	chr1	40724279	40759856	35578	+	ENSG00000084073.4	protein_coding	KNOWN	ZMPSTE24	protein_coding	KNOWN	ZMPSTE24	2
1537	297.477	-0.369807	0.204466	-1.80865	0.0705057	0.248871	chr2	96850597	96874063	23467	-	ENSG00000084090.9	protein_coding	KNOWN	STARD7	protein_coding	KNOWN	STARD7	1
1538	212.9	-0.00817865	0.225637	-0.0362469	0.971086	0.991069	chr4	57829536	57844489	14954	-	ENSG00000084092.6	protein_coding	KNOWN	NOA1	protein_coding	KNOWN	NOA1	2
1539	227.318	0.372239	0.225388	1.65155	0.0986267	0.310185	chr4	57774575	57802010	27436	+	ENSG00000084093.11	protein_coding	KNOWN	REST	protein_coding	KNOWN	REST	2
1540	35.1483	0.60436	0.556868	1.08528	0.277796	0.573908	chr12	96366440	96389643	23204	-	ENSG00000084110.6	protein_coding	KNOWN	HAL	protein_coding	KNOWN	HAL	1
1541	1761.07	-0.496491	0.0900113	-5.51587	3.47063e-08	1.04718e-06	chr12	109176466	109250866	74401	-	ENSG00000084112.10	protein_coding	KNOWN	SSH1	protein_coding	KNOWN	SSH1	2
1542	422.419	-0.116089	0.164909	-0.70396	0.481458	0.751266	chr11	67351566	67354131	2566	+	ENSG00000084207.11	protein_coding	KNOWN	GSTP1	protein_coding	KNOWN	GSTP1	2
1543	292.546	-0.413948	0.21024	-1.96893	0.0489609	0.193179	chr11	129940232	130014699	74468	+	ENSG00000084234.12	protein_coding	KNOWN	APLP2	protein_coding	KNOWN	APLP2	1
1544	103.455	0.388671	0.323752	1.20052	0.229938	0.517279	chr12	13197718	13295455	97738	+	ENSG00000084444.9	protein_coding	KNOWN	KIAA1467	protein_coding	KNOWN	KIAA1467	2
1545	20.1896	0.26055	0.758818	0.343363	0.731325	0.897662	chr12	21417534	21572028	154495	-	ENSG00000084453.12	protein_coding	KNOWN	SLCO1A2	protein_coding	KNOWN	SLCO1A2	1
1546	131.513	-0.30435	0.285361	-1.06654	0.286178	0.58338	chr12	14939410	14955974	16565	-	ENSG00000084463.3	protein_coding	KNOWN	WBP11	protein_coding	KNOWN	WBP11	2
1547	198.554	-0.202292	0.238124	-0.849521	0.395591	0.68814	chr1	32688029	32697205	9177	+	ENSG00000084623.7	protein_coding	KNOWN	EIF3I	protein_coding	KNOWN	EIF3I	2
1548	35.2769	0.871728	0.559779	1.55727	0.119406	0.35099	chr1	31652592	31711901	59310	-	ENSG00000084628.5	protein_coding	KNOWN	NKAIN1	protein_coding	KNOWN	NKAIN1	2
1549	166.389	-1.00871	0.259662	-3.8847	0.000102455	0.00137719	chr1	32117848	32169420	51573	-	ENSG00000084636.13	protein_coding	KNOWN	COL16A1	protein_coding	KNOWN	COL16A1	2
1550	417.725	0.112349	0.172068	0.652932	0.5138	0.773191	chr1	32645787	32663886	18100	+	ENSG00000084652.11	protein_coding	KNOWN	TXLNA	protein_coding	KNOWN	TXLNA	2
1551	634.487	-0.15723	0.132931	-1.18279	0.236892	0.526749	chr2	24715283	24993571	278289	+	ENSG00000084676.11	protein_coding	KNOWN	NCOA1	protein_coding	KNOWN	NCOA1	2
1552	1293.42	0.107346	0.10215	1.05087	0.293317	0.590341	chr2	27265732	27293490	27759	+	ENSG00000084693.11	protein_coding	KNOWN	AGBL5	protein_coding	KNOWN	AGBL5	1
1553	543.061	-1.19522	0.149624	-7.98818	1.36946e-15	1.13377e-13	chr2	25265499	25378243	112745	+	ENSG00000084710.9	protein_coding	KNOWN	EFR3B	protein_coding	KNOWN	EFR3B	2
1554	763.083	-0.412559	0.130974	-3.14992	0.00163314	0.0144308	chr2	26149471	26205118	55648	-	ENSG00000084731.9	protein_coding	KNOWN	KIF3C	protein_coding	KNOWN	KIF3C	1
1555	2095.31	-0.0778545	0.100313	-0.776118	0.437679	0.720206	chr2	26257476	26360323	102848	+	ENSG00000084733.6	protein_coding	KNOWN	RAB10	protein_coding	KNOWN	RAB10	2
1556	14.3164	-0.972668	0.867133	-1.12171	0.261987	0.55607	chr2	27720209	27746554	26346	+	ENSG00000084734.4	protein_coding	KNOWN	GCKR	protein_coding	KNOWN	GCKR	1
1557	599.225	0.110348	0.139511	0.790964	0.428965	0.71287	chr2	26413504	26467094	53591	-	ENSG00000084754.6	protein_coding	KNOWN	HADHA	protein_coding	KNOWN	HADHA	2
1558	351.086	0.131407	0.177001	0.74241	0.457839	0.732774	chr2	27193980	27250064	56085	+	ENSG00000084764.6	protein_coding	KNOWN	MAPRE3	protein_coding	KNOWN	MAPRE3	2
1559	688.108	-0.338525	0.13066	-2.59088	0.00957312	0.0580847	chr2	27440758	27466811	26054	+	ENSG00000084774.9	protein_coding	KNOWN	CAD	protein_coding	KNOWN	CAD	1
1560	621.967	-0.666549	0.143163	-4.65586	3.22635e-06	6.57498e-05	chr11	33719807	33757491	37685	-	ENSG00000085063.10	protein_coding	KNOWN	CD59	protein_coding	KNOWN	CD59	1
1561	104.123	1.09624	0.335237	3.27003	0.00107535	0.0101813	chr11	44586477	44641913	55437	+	ENSG00000085117.7	protein_coding	KNOWN	CD82	protein_coding	KNOWN	CD82	1
1562	365.081	0.641397	0.178673	3.58979	0.000330949	0.00379705	chrX	129115583	129192058	76476	+	ENSG00000085185.11	protein_coding	KNOWN	BCORL1	protein_coding	KNOWN	BCORL1	2
1563	1163.16	-0.078988	0.115801	-0.682101	0.495175	0.760195	chrX	76760356	77041202	280847	-	ENSG00000085224.16	protein_coding	KNOWN	ATRX	protein_coding	KNOWN	ATRX	2
1564	359.878	-0.331692	0.183878	-1.80387	0.0712523	0.250838	chr5	68646811	68665340	18530	-	ENSG00000085231.9	protein_coding	KNOWN	TAF9	protein_coding	KNOWN	TAF9	2
1565	217.372	0.144536	0.22724	0.636052	0.524743	0.780446	chr3	169491119	169507504	16386	+	ENSG00000085274.11	protein_coding	KNOWN	MYNN	protein_coding	KNOWN	MYNN	2
1566	71.6596	0.158069	0.46465	0.340188	0.733715	0.898729	chr3	168801287	169380906	579620	-	ENSG00000085276.13	protein_coding	KNOWN	MECOM	protein_coding	KNOWN	MECOM	1
1567	268.562	0.355951	0.20493	1.73694	0.0823985	0.275437	chr5	77656839	77776562	119724	+	ENSG00000085365.13	protein_coding	KNOWN	SCAMP1	protein_coding	KNOWN	SCAMP1	1
1568	394.484	-0.0895132	0.171053	-0.523308	0.60076	0.827696	chr6	105725440	105850459	125020	-	ENSG00000085377.9	protein_coding	KNOWN	PREP	protein_coding	KNOWN	PREP	2
1569	173.237	-0.00179425	0.254137	-0.00706017	0.994367	0.997843	chr6	105175968	105307294	131327	-	ENSG00000085382.7	protein_coding	KNOWN	HACE1	protein_coding	KNOWN	HACE1	2
1570	353.798	-0.129659	0.193874	-0.66878	0.503636	0.765462	chr18	12947632	12987535	39904	+	ENSG00000085415.11	protein_coding	KNOWN	SEH1L	protein_coding	KNOWN	SEH1L	2
1571	119.831	-0.402174	0.304534	-1.32062	0.186628	0.459903	chr1	109512836	109584350	71515	-	ENSG00000085433.11	protein_coding	KNOWN	WDR47	protein_coding	KNOWN	WDR47	1
1572	637.567	-0.151463	0.134107	-1.12942	0.25872	0.552352	chr2	224720433	224809604	89172	-	ENSG00000085449.10	protein_coding	KNOWN	WDFY1	protein_coding	KNOWN	WDFY1	1
1573	22.7554	1.60425	0.718294	2.23342	0.0255212	0.121407	chr1	111956936	111969899	12964	-	ENSG00000085465.11	protein_coding	KNOWN	OVGP1	protein_coding	KNOWN	OVGP1	2
1574	419.409	-0.114834	0.166014	-0.69171	0.489119	0.756536	chr1	108676658	108742971	66314	-	ENSG00000085491.11	protein_coding	KNOWN	SLC25A24	protein_coding	KNOWN	SLC25A24	2
1575	317.889	-0.142754	0.190258	-0.750317	0.453064	0.730103	chr6	161413259	161538417	125159	+	ENSG00000085511.15	protein_coding	KNOWN	MAP3K4	protein_coding	KNOWN	MAP3K4	2
1576	425.13	-0.316248	0.162724	-1.94347	0.0519597	0.201309	chr7	99965653	99997719	32067	+	ENSG00000085514.11	protein_coding	KNOWN	PILRA	protein_coding	KNOWN	PILRA	2
1577	44.0232	-1.13304	0.500707	-2.26288	0.0236432	0.115027	chr1	159896829	159914886	18058	-	ENSG00000085552.12	protein_coding	KNOWN	IGSF9	protein_coding	KNOWN	IGSF9	2
1578	10.3419	0.237426	1.04777	0.226601	0.820734	NA	chr7	87133175	87342111	208937	-	ENSG00000085563.10	protein_coding	KNOWN	ABCB1	protein_coding	KNOWN	ABCB1	1
1579	488.872	0.323346	0.17493	1.84844	0.0645393	0.233989	chr16	3180278	3192806	12529	+	ENSG00000085644.9	protein_coding	KNOWN	ZNF213	protein_coding	KNOWN	ZNF213	1
1580	900.97	-0.231364	0.117956	-1.96144	0.0498282	0.195753	chr7	134127102	134143536	16435	-	ENSG00000085662.9	protein_coding	KNOWN	AKR1B1	protein_coding	KNOWN	AKR1B1	2
1581	238.609	-0.0621268	0.215048	-0.288898	0.77266	0.91823	chr8	87497559	87573726	76168	+	ENSG00000085719.7	protein_coding	KNOWN	CPNE3	protein_coding	KNOWN	CPNE3	2
1582	872.697	-0.58519	0.117545	-4.97844	6.40994e-07	1.5267e-05	chr11	70245010	70282690	37681	+	ENSG00000085733.11	protein_coding	KNOWN	CTTN	protein_coding	KNOWN	CTTN	1
1583	122.988	1.09996	0.307228	3.58027	0.000343238	0.00390212	chr11	75897369	75921280	23912	-	ENSG00000085741.8	protein_coding	KNOWN	WNT11	protein_coding	KNOWN	WNT11	2
1584	465.88	-0.13657	0.164154	-0.831965	0.405429	0.695802	chr2	55463731	55495983	32253	-	ENSG00000085760.10	protein_coding	KNOWN	MTIF2	protein_coding	KNOWN	MTIF2	1
1585	794.666	0.0901703	0.121333	0.743166	0.457381	0.732431	chr8	38083236	38133076	49841	+	ENSG00000085788.9	protein_coding	KNOWN	DDHD2	protein_coding	KNOWN	DDHD2	1
1586	249.657	0.170904	0.20894	0.81796	0.41338	0.701316	chr1	51752930	51810288	57359	-	ENSG00000085831.11	protein_coding	KNOWN	TTC39A	protein_coding	KNOWN	TTC39A	2
1587	342.812	-0.232488	0.182767	-1.27205	0.203356	0.482197	chr1	51819935	51984500	164566	-	ENSG00000085832.12	protein_coding	KNOWN	EPS15	protein_coding	KNOWN	EPS15	2
1588	231.972	-0.84251	0.220243	-3.82536	0.000130579	0.00169427	chr1	52838501	52869631	31131	-	ENSG00000085840.8	protein_coding	KNOWN	ORC1	protein_coding	KNOWN	ORC1	2
1589	289.733	0.0562485	0.194206	0.289633	0.772097	0.918095	chr4	140587422	140661899	74478	+	ENSG00000085871.4	protein_coding	KNOWN	MGST2	protein_coding	KNOWN	MGST2	2
1590	334.827	-0.302399	0.185925	-1.62646	0.103851	0.320733	chr19	16628700	16652841	24142	-	ENSG00000085872.10	protein_coding	KNOWN	CHERP	protein_coding	KNOWN	CHERP	1
1591	706.563	-0.218899	0.130315	-1.67976	0.0930034	0.298092	chr2	234119197	234204320	85124	+	ENSG00000085978.17	protein_coding	KNOWN	ATG16L1	protein_coding	KNOWN	ATG16L1	2
1592	862.874	-0.193576	0.114806	-1.68612	0.0917726	0.295845	chr2	234384166	234474928	90763	-	ENSG00000085982.9	protein_coding	KNOWN	USP40	protein_coding	KNOWN	USP40	1
1593	345.095	0.143956	0.190387	0.756125	0.449575	0.727313	chr1	46654354	46685477	31124	-	ENSG00000085998.9	protein_coding	KNOWN	POMGNT1	protein_coding	KNOWN	POMGNT1	2
1594	98.0587	-0.915381	0.333765	-2.74259	0.00609575	0.0409966	chr1	46713860	46744145	30286	+	ENSG00000085999.7	protein_coding	KNOWN	RAD54L	protein_coding	KNOWN	RAD54L	2
1595	854.46	-0.461622	0.1168	-3.95226	7.74178e-05	0.00108155	chr1	46253159	46501796	248638	+	ENSG00000086015.16	protein_coding	KNOWN	MAST2	protein_coding	KNOWN	MAST2	2
1596	412.935	-0.197896	0.176494	-1.12126	0.262176	0.556104	chr9	33025709	33039905	14197	+	ENSG00000086061.11	protein_coding	KNOWN	DNAJA1	protein_coding	KNOWN	DNAJA1	2
1597	977.229	-0.207017	0.110532	-1.87291	0.0610808	0.225148	chr9	33104080	33166854	62775	-	ENSG00000086062.8	protein_coding	KNOWN	B4GALT1	protein_coding	KNOWN	B4GALT1	2
1598	129.666	0.138536	0.290557	0.476795	0.633508	0.847351	chr9	33265440	33281977	16538	+	ENSG00000086065.9	protein_coding	KNOWN	CHMP5	protein_coding	KNOWN	CHMP5	2
1599	872.773	-0.388398	0.114725	-3.38547	0.00071056	0.00725548	chr9	33291009	33371155	80147	+	ENSG00000086102.14	protein_coding	KNOWN	NFX1	protein_coding	KNOWN	NFX1	2
1600	126.912	-0.0832036	0.292668	-0.284294	0.776185	0.919411	chr12	50361477	50370922	9446	+	ENSG00000086159.8	protein_coding	KNOWN	AQP6	protein_coding	KNOWN	AQP6	1
1601	292.206	-0.202829	0.19516	-1.0393	0.298666	0.595572	chr5	61700299	61924409	224111	+	ENSG00000086200.12	protein_coding	KNOWN	IPO11	protein_coding	KNOWN	IPO11	1
1602	6.7268	0.877645	1.28346	0.683811	0.494095	NA	chr11	49168187	49229722	61536	-	ENSG00000086205.12	protein_coding	KNOWN	FOLH1	protein_coding	KNOWN	FOLH1	2
1603	422.492	0.0614113	0.163403	0.375827	0.707045	0.884076	chr7	6061881	6098361	36481	-	ENSG00000086232.8	protein_coding	KNOWN	EIF2AK1	protein_coding	KNOWN	EIF2AK1	1
1604	26.6517	-0.26422	0.637787	-0.414276	0.678672	0.869894	chr7	37723946	37991543	267598	+	ENSG00000086289.7	protein_coding	KNOWN	EPDR1	protein_coding	KNOWN	EPDR1	1
1605	120.626	-0.467636	0.300138	-1.55807	0.119216	0.350505	chr7	26332041	26413949	81909	+	ENSG00000086300.11	protein_coding	KNOWN	SNX10	protein_coding	KNOWN	SNX10	2
1606	450.006	-0.175062	0.17065	-1.02585	0.30496	0.602029	chr10	13359424	13389797	30374	-	ENSG00000086475.10	protein_coding	KNOWN	SEPHS1	protein_coding	KNOWN	SEPHS1	2
1607	50.2043	0.360699	0.47677	0.756547	0.449321	0.727128	chr16	417384	420027	2644	-	ENSG00000086504.11	protein_coding	KNOWN	MRPL28	protein_coding	KNOWN	MRPL28	2
1608	81.7971	-0.232604	0.366423	-0.634796	0.525561	0.780568	chr16	230952	231180	229	+	ENSG00000086506.2	protein_coding	KNOWN	HBQ1	protein_coding	KNOWN	HBQ1	2
1609	371.669	0.278877	0.174067	1.60213	0.109128	0.33017	chr19	41223508	41246765	23258	+	ENSG00000086544.2	protein_coding	KNOWN	ITPKC	protein_coding	KNOWN	ITPKC	2
1610	39.2164	-0.613948	0.520837	-1.17877	0.238489	0.527646	chr5	150883654	150948005	64352	-	ENSG00000086570.8	protein_coding	KNOWN	FAT2	protein_coding	KNOWN	FAT2	1
1611	111.52	-0.0742636	0.318015	-0.233522	0.815356	0.935393	chr5	150070356	150080169	9814	-	ENSG00000086589.7	protein_coding	KNOWN	RBM22	protein_coding	KNOWN	RBM22	2
1612	236.333	0.0517021	0.218651	0.236459	0.813076	0.934898	chr12	124069578	124083116	13539	+	ENSG00000086598.6	protein_coding	KNOWN	TMED2	protein_coding	KNOWN	TMED2	2
1613	118.714	0.450548	0.306203	1.4714	0.141182	0.387817	chr1	236378855	236444819	65965	-	ENSG00000086619.9	protein_coding	KNOWN	ERO1LB	protein_coding	KNOWN	ERO1LB	2
1614	836.303	-0.0592581	0.13141	-0.450941	0.652032	0.856773	chr15	80352410	80430735	78326	+	ENSG00000086666.14	protein_coding	KNOWN	ZFAND6	protein_coding	KNOWN	ZFAND6	2
1615	8.11949	0.345617	1.26853	0.272454	0.785273	NA	chr16	82069109	82132139	63031	+	ENSG00000086696.6	protein_coding	KNOWN	HSD17B2	protein_coding	KNOWN	HSD17B2	2
1616	304.797	-0.0799276	0.196096	-0.407594	0.683572	0.871954	chrX	16805050	16862642	57593	+	ENSG00000086712.8	protein_coding	KNOWN	TXLNG	protein_coding	KNOWN	TXLNG	2
1617	89.5001	1.05651	0.355241	2.97406	0.00293887	0.0235416	chrX	18694529	18846039	151511	+	ENSG00000086717.14	protein_coding	KNOWN	PPEF1	protein_coding	KNOWN	PPEF1	2
1618	391.176	-0.276739	0.172512	-1.60417	0.108676	0.329145	chr7	73614482	73644161	29680	+	ENSG00000086730.12	protein_coding	KNOWN	LAT2	protein_coding	KNOWN	LAT2	2
1619	1880.93	-0.190724	0.0824085	-2.31437	0.0206476	0.103629	chrX	53559057	53713173	154117	-	ENSG00000086758.11	protein_coding	KNOWN	HUWE1	protein_coding	KNOWN	HUWE1	2
1620	116.667	-0.464566	0.303614	-1.53012	0.125987	0.36245	chr11	113603909	113644033	40125	-	ENSG00000086827.4	protein_coding	KNOWN	ZW10	protein_coding	KNOWN	ZW10	2
1621	177.946	-0.390375	0.255078	-1.53042	0.125913	0.362371	chr11	111652919	111741805	88887	-	ENSG00000086848.10	protein_coding	KNOWN	ALG9	protein_coding	KNOWN	ALG9	1
1622	14.2547	0.241096	0.870634	0.27692	0.781842	0.921638	chr19	50936660	50969578	32919	+	ENSG00000086967.9	protein_coding	KNOWN	MYBPC2	protein_coding	KNOWN	MYBPC2	2
1623	18.6584	0.121031	0.897936	0.134788	0.89278	0.964256	chr11	89057524	89322279	264756	-	ENSG00000086991.8	protein_coding	KNOWN	NOX4	protein_coding	KNOWN	NOX4	2
1624	492.787	0.192711	0.155799	1.23693	0.216115	0.500081	chr4	8368009	8441950	73942	-	ENSG00000087008.11	protein_coding	KNOWN	ACOX3	protein_coding	KNOWN	ACOX3	2
1625	469.825	-0.256958	0.159498	-1.61105	0.10717	0.326149	chr11	95566046	95657979	91934	-	ENSG00000087053.14	protein_coding	KNOWN	MTMR2	protein_coding	KNOWN	MTMR2	2
1626	356.651	-0.946464	0.177779	-5.32381	1.01613e-07	2.7936e-06	chr19	49376149	49379314	3166	+	ENSG00000087074.7	protein_coding	KNOWN	PPP1R15A	protein_coding	KNOWN	PPP1R15A	2
1627	393.497	-0.148578	0.173679	-0.855473	0.392289	0.685553	chr19	49316274	49339435	23162	-	ENSG00000087076.4	protein_coding	KNOWN	HSD17B14	protein_coding	KNOWN	HSD17B14	2
1628	173.203	-0.38861	0.249669	-1.5565	0.119589	0.351318	chr7	100465260	100471076	5817	+	ENSG00000087077.7	protein_coding	KNOWN	TRIP6	protein_coding	KNOWN	TRIP6	2
1629	140.934	-0.0783552	0.276891	-0.282982	0.77719	0.919938	chr7	100487615	100494094	6480	-	ENSG00000087085.9	protein_coding	KNOWN	ACHE	protein_coding	KNOWN	ACHE	2
1630	961.315	0.334349	0.124238	2.69121	0.00711934	0.0462479	chr19	49469058	49470135	1078	+	ENSG00000087086.9	protein_coding	KNOWN	FTL	protein_coding	KNOWN	FTL	2
1631	546.781	-0.279953	0.143871	-1.94586	0.051671	0.200773	chr7	100473233	100486285	13053	+	ENSG00000087087.14	protein_coding	KNOWN	SRRT	protein_coding	KNOWN	SRRT	1
1632	443.756	0.0652914	0.158276	0.412515	0.679962	0.870295	chr19	49458572	49465055	6484	+	ENSG00000087088.15	protein_coding	KNOWN	BAX	protein_coding	KNOWN	BAX	2
1633	585.944	0.245112	0.139904	1.752	0.0797746	0.269812	chr17	26369263	26523407	154145	+	ENSG00000087095.8	protein_coding	KNOWN	NLK	protein_coding	KNOWN	NLK	2
1634	22.1685	0.904532	0.813554	1.11183	0.266212	0.560951	chr5	178537852	178771931	234080	-	ENSG00000087116.9	protein_coding	KNOWN	ADAMTS2	protein_coding	KNOWN	ADAMTS2	2
1635	702.681	-0.0442212	0.135023	-0.327508	0.743283	0.903582	chr17	42269173	42276981	7809	-	ENSG00000087152.11	protein_coding	KNOWN	ATXN7L3	protein_coding	KNOWN	ATXN7L3	2
1636	599.3	-0.110752	0.137029	-0.808236	0.418954	0.705345	chr17	76375221	76421195	45975	+	ENSG00000087157.14	protein_coding	KNOWN	PGS1	protein_coding	KNOWN	PGS1	1
1637	174.354	-0.0472912	0.256875	-0.184102	0.853934	0.951201	chr17	61905012	61909379	4368	+	ENSG00000087191.8	protein_coding	KNOWN	PSMC5	protein_coding	KNOWN	PSMC5	2
1638	1008.91	-0.138007	0.114099	-1.20954	0.226456	0.51278	chr5	176332006	176449134	117129	-	ENSG00000087206.12	protein_coding	KNOWN	UIMC1	protein_coding	KNOWN	UIMC1	2
1639	41.6975	1.58972	0.541756	2.93439	0.00334202	0.0260063	chr16	56996262	57017757	21496	+	ENSG00000087237.6	protein_coding	KNOWN	CETP	protein_coding	KNOWN	CETP	1
1640	51.193	0.690528	0.500981	1.37835	0.168095	0.433092	chr16	55424112	55540603	116492	+	ENSG00000087245.8	protein_coding	KNOWN	MMP2	protein_coding	KNOWN	MMP2	1
1641	102.723	0.251127	0.333928	0.752039	0.452028	0.729444	chr16	55543410	55620582	77173	+	ENSG00000087253.7	protein_coding	KNOWN	LPCAT2	protein_coding	KNOWN	LPCAT2	2
1642	113.554	0.493692	0.319438	1.5455	0.122225	0.355547	chr16	56225802	56391356	165555	+	ENSG00000087258.9	protein_coding	KNOWN	GNAO1	protein_coding	KNOWN	GNAO1	1
1643	120.571	-0.0386114	0.29803	-0.129555	0.896918	0.96607	chr16	56485902	56513012	27111	+	ENSG00000087263.12	protein_coding	KNOWN	OGFOD1	protein_coding	KNOWN	OGFOD1	2
1644	297.977	0.0431994	0.194945	0.221598	0.824627	0.937955	chr4	2795250	2842825	47576	+	ENSG00000087266.11	protein_coding	KNOWN	SH3BP2	protein_coding	KNOWN	SH3BP2	2
1645	410.615	-0.3216	0.164555	-1.95436	0.0506584	0.197894	chr4	2939660	2964612	24953	-	ENSG00000087269.11	protein_coding	KNOWN	NOP14	protein_coding	KNOWN	NOP14	1
1646	442.194	-0.0417426	0.161608	-0.258296	0.796178	0.927687	chr4	2846084	2931803	85720	+	ENSG00000087274.12	protein_coding	KNOWN	ADD1	protein_coding	KNOWN	ADD1	1
1647	316.863	-0.00470089	0.185558	-0.0253338	0.979789	0.994233	chr14	50704281	50778766	74486	-	ENSG00000087299.7	protein_coding	KNOWN	L2HGDH	protein_coding	KNOWN	L2HGDH	1
1648	76.4974	-0.223162	0.380511	-0.58648	0.557553	0.799831	chr14	52897308	53018740	121433	-	ENSG00000087301.4	protein_coding	KNOWN	TXNDC16	protein_coding	KNOWN	TXNDC16	2
1649	89.3639	0.184772	0.346343	0.533495	0.593691	0.824287	chr14	52456693	52471420	14728	+	ENSG00000087302.4	protein_coding	KNOWN	C14orf166	protein_coding	KNOWN	C14orf166	2
1650	292.727	0.131801	0.193213	0.682155	0.495141	0.760195	chr14	52471521	52535212	63692	-	ENSG00000087303.12	protein_coding	KNOWN	NID2	protein_coding	KNOWN	NID2	2
1651	165.617	0.334524	0.26301	1.27191	0.203406	0.482238	chr2	70057274	70108528	51255	+	ENSG00000087338.4	protein_coding	KNOWN	GMCL1	protein_coding	KNOWN	GMCL1	2
1652	580.189	-0.0476402	0.149784	-0.31806	0.75044	0.90614	chr11	65818700	65836779	18080	+	ENSG00000087365.10	protein_coding	KNOWN	SF3B2	protein_coding	KNOWN	SF3B2	1
1653	322.474	-0.096668	0.184674	-0.523451	0.60066	0.827696	chr12	27933453	27955973	22521	+	ENSG00000087448.5	protein_coding	KNOWN	KLHL42	protein_coding	KNOWN	KLHL42	2
1654	449.119	-0.0179651	0.15773	-0.113898	0.909319	0.970104	chr20	57415273	57486247	70975	+	ENSG00000087460.19	protein_coding	KNOWN	GNAS	protein_coding	KNOWN	GNAS	2
1655	331.801	-0.133117	0.182539	-0.729251	0.465848	0.738857	chr12	32832634	32898486	65853	+	ENSG00000087470.13	protein_coding	KNOWN	DNM1L	protein_coding	KNOWN	DNM1L	2
1656	133.623	-0.552336	0.294681	-1.87435	0.0608819	0.224869	chr12	28111017	28125138	14122	-	ENSG00000087494.11	protein_coding	KNOWN	PTHLH	protein_coding	KNOWN	PTHLH	2
1657	49.6977	1.1419	0.589135	1.93827	0.0525906	0.202988	chr20	58153064	58422766	269703	+	ENSG00000087495.12	protein_coding	KNOWN	PHACTR3	protein_coding	KNOWN	PHACTR3	2
1658	135.958	0.0661242	0.281377	0.235002	0.814207	0.935116	chr12	29490285	29533622	43338	-	ENSG00000087502.13	protein_coding	KNOWN	ERGIC2	protein_coding	KNOWN	ERGIC2	2
1659	420.117	0.174895	0.172337	1.01484	0.31018	0.607574	chr20	55204858	55214339	9482	+	ENSG00000087510.5	protein_coding	KNOWN	TFAP2C	protein_coding	KNOWN	TFAP2C	2
1660	356.604	-0.187241	0.178656	-1.04805	0.294616	0.591382	chr20	54944445	54966893	22449	-	ENSG00000087586.13	protein_coding	KNOWN	AURKA	protein_coding	KNOWN	AURKA	2
1661	24.7775	0.989959	0.674047	1.46868	0.14192	0.388843	chr20	54987668	55034396	46729	+	ENSG00000087589.12	protein_coding	KNOWN	CASS4	protein_coding	KNOWN	CASS4	2
1662	497.625	0.29261	0.149865	1.95249	0.05088	0.198546	chrX	15402921	15511187	108267	-	ENSG00000087842.6	protein_coding	KNOWN	PIR	protein_coding	KNOWN	PIR	2
1663	246.367	-0.121393	0.213294	-0.569136	0.569264	0.808016	chr11	77532655	77629478	96824	+	ENSG00000087884.10	protein_coding	KNOWN	AAMDC	protein_coding	KNOWN	AAMDC	1
1664	439.682	0.60275	0.172799	3.48817	0.000486346	0.00525708	chr19	5993175	6199083	205909	-	ENSG00000087903.8	protein_coding	KNOWN	RFX2	protein_coding	KNOWN	RFX2	1
1665	281.373	-0.0723204	0.200489	-0.360719	0.718309	0.889851	chr17	60501728	60527454	25727	+	ENSG00000087995.11	protein_coding	KNOWN	METTL2A	protein_coding	KNOWN	METTL2A	2
1666	402.074	0.310662	0.166999	1.86025	0.0628495	0.230038	chr19	49055832	49102682	46851	+	ENSG00000088002.7	protein_coding	KNOWN	SULT2B1	protein_coding	KNOWN	SULT2B1	2
1667	168.925	0.0734972	0.278328	0.264067	0.791729	0.925374	chr1	63833761	63904233	70473	+	ENSG00000088035.11	protein_coding	KNOWN	ALG6	protein_coding	KNOWN	ALG6	2
1668	672.054	-0.0864714	0.132142	-0.65438	0.512867	0.772736	chr19	54641944	54659419	17476	+	ENSG00000088038.13	protein_coding	KNOWN	CNOT3	protein_coding	KNOWN	CNOT3	1
1669	799.744	-0.109898	0.12112	-0.907348	0.364223	0.658988	chr2	120517707	120741394	223688	+	ENSG00000088179.4	protein_coding	KNOWN	PTPN4	protein_coding	KNOWN	PTPN4	1
1670	155.791	-0.412478	0.26324	-1.56693	0.117131	0.346724	chr2	118572726	118589955	17230	+	ENSG00000088205.8	protein_coding	KNOWN	DDX18	protein_coding	KNOWN	DDX18	2
1671	282.487	-0.514908	0.199379	-2.58257	0.00980685	0.059057	chr19	6413359	6424305	10947	-	ENSG00000088247.11	protein_coding	KNOWN	KHSRP	protein_coding	KNOWN	KHSRP	2
1672	154.988	0.155398	0.270652	0.574159	0.56586	0.806056	chr19	3094908	3124002	29095	+	ENSG00000088256.4	protein_coding	KNOWN	GNA11	protein_coding	KNOWN	GNA11	2
1673	224.489	0.270416	0.224204	1.20612	0.227772	0.514511	chr1	23755056	23810561	55506	-	ENSG00000088280.14	protein_coding	KNOWN	ASAP3	protein_coding	KNOWN	ASAP3	1
1674	812.111	0.124509	0.121795	1.02229	0.306646	0.603874	chr20	33703167	33865428	162262	-	ENSG00000088298.8	protein_coding	KNOWN	EDEM2	protein_coding	KNOWN	EDEM2	2
1675	412.407	-0.506371	0.164099	-3.08576	0.00203034	0.0173412	chr20	31350691	31397162	46472	+	ENSG00000088305.14	protein_coding	KNOWN	DNMT3B	protein_coding	KNOWN	DNMT3B	2
1676	421.907	-0.399543	0.167924	-2.3793	0.0173454	0.0915392	chr20	30327574	30389608	62035	+	ENSG00000088325.11	protein_coding	KNOWN	TPX2	protein_coding	KNOWN	TPX2	2
1677	108.495	-0.50889	0.318075	-1.5999	0.10962	0.331246	chr20	30532758	30539395	6638	-	ENSG00000088356.4	protein_coding	KNOWN	PDRG1	protein_coding	KNOWN	PDRG1	2
1678	2005.6	-0.392671	0.0790885	-4.96496	6.87158e-07	1.62806e-05	chr20	34679926	34820721	140796	+	ENSG00000088367.16	protein_coding	KNOWN	EPB41L1	protein_coding	KNOWN	EPB41L1	2
1679	9.62553	-0.143468	1.07166	-0.133874	0.893502	NA	chr13	99336055	99404408	68354	-	ENSG00000088386.11	protein_coding	KNOWN	SLC15A1	protein_coding	KNOWN	SLC15A1	2
1680	633.596	-0.55467	0.137609	-4.03077	5.55941e-05	0.000810062	chr13	99445741	99738379	292639	-	ENSG00000088387.13	protein_coding	KNOWN	DOCK9	protein_coding	KNOWN	DOCK9	2
1681	616.671	-0.0489659	0.144834	-0.338082	0.735302	0.899425	chr13	111530887	111566916	36030	-	ENSG00000088448.10	protein_coding	KNOWN	ANKRD10	protein_coding	KNOWN	ANKRD10	1
1682	69.8387	-0.108098	0.40159	-0.269174	0.787796	0.923638	chr13	95226308	95248011	21704	-	ENSG00000088451.6	protein_coding	KNOWN	TGDS	protein_coding	KNOWN	TGDS	2
1683	430.144	0.343533	0.162742	2.11091	0.0347803	0.151932	chr3	50713172	51421629	708458	+	ENSG00000088538.12	protein_coding	KNOWN	DOCK3	protein_coding	KNOWN	DOCK3	2
1684	130.727	0.494547	0.288401	1.71479	0.0863838	0.28413	chr3	50595462	50607958	12497	-	ENSG00000088543.10	protein_coding	KNOWN	C3orf18	protein_coding	KNOWN	C3orf18	1
1685	173.263	0.285815	0.257244	1.11107	0.26654	0.561479	chr16	57481837	57495187	13351	+	ENSG00000088682.9	protein_coding	KNOWN	COQ9	protein_coding	KNOWN	COQ9	1
1686	8.98972	0.213288	1.08892	0.195871	0.844711	NA	chr3	12775024	12810456	35433	-	ENSG00000088726.11	protein_coding	KNOWN	TMEM40	protein_coding	KNOWN	TMEM40	2
1687	177.169	0.199758	0.2472	0.808082	0.419043	0.705393	chr3	47269516	47324441	54926	-	ENSG00000088727.8	protein_coding	KNOWN	KIF9	protein_coding	KNOWN	KIF9	1
1688	21.6152	0.676518	0.754237	0.896956	0.369742	0.664564	chr18	6730217	6915715	185499	+	ENSG00000088756.8	protein_coding	KNOWN	ARHGAP28	protein_coding	KNOWN	ARHGAP28	1
1689	293.626	0.0687817	0.195095	0.352554	0.724423	0.893631	chr20	5987236	6020699	33464	+	ENSG00000088766.7	protein_coding	KNOWN	CRLS1	protein_coding	KNOWN	CRLS1	2
1690	336.189	0.238037	0.181665	1.31031	0.190092	0.465127	chr14	104200089	104313427	113339	-	ENSG00000088808.12	protein_coding	KNOWN	PPP1R13B	protein_coding	KNOWN	PPP1R13B	1
1691	871.764	0.20297	0.117698	1.72449	0.084619	0.280468	chr20	3452187	3631769	179583	+	ENSG00000088812.13	protein_coding	KNOWN	ATRN	protein_coding	KNOWN	ATRN	2
1692	2780.75	-0.389063	0.0692638	-5.61712	1.94167e-08	6.19504e-07	chr20	4102127	4168394	66268	+	ENSG00000088826.13	protein_coding	KNOWN	SMOX	protein_coding	KNOWN	SMOX	2
1693	4.65203	-0.0554336	1.50066	-0.0369394	0.970533	NA	chr20	3667617	3687275	19659	-	ENSG00000088827.8	protein_coding	KNOWN	SIGLEC1	protein_coding	KNOWN	SIGLEC1	2
1694	362.377	-0.0664399	0.175534	-0.378501	0.705058	0.883269	chr20	1349622	1373306	23685	-	ENSG00000088832.10	protein_coding	KNOWN	FKBP1A	protein_coding	KNOWN	FKBP1A	2
1695	635.21	-0.0794971	0.142276	-0.558752	0.576331	0.812866	chr20	1422807	1453987	31181	-	ENSG00000088833.13	protein_coding	KNOWN	NSFL1C	protein_coding	KNOWN	NSFL1C	2
1696	180.038	0.485792	0.248434	1.95541	0.0505342	0.197567	chr20	3208063	3219336	11274	-	ENSG00000088836.8	protein_coding	KNOWN	SLC4A11	protein_coding	KNOWN	SLC4A11	2
1697	968.315	-0.0513717	0.110812	-0.463593	0.64294	0.852857	chr20	3229951	3387772	157822	-	ENSG00000088854.11	protein_coding	KNOWN	C20orf194	protein_coding	KNOWN	C20orf194	2
1698	343.93	0.480337	0.183851	2.61265	0.00898439	0.0553537	chr20	2462463	2504848	42386	-	ENSG00000088876.7	protein_coding	KNOWN	ZNF343	protein_coding	KNOWN	ZNF343	2
1699	419.288	2.13594	0.175967	12.1383	6.62009e-34	2.14358e-31	chr20	2674024	2740753	66730	+	ENSG00000088881.16	protein_coding	KNOWN	EBF4	protein_coding	KNOWN	EBF4	2
1700	619.187	0.00415596	0.135814	0.0306003	0.975588	0.992998	chr20	3827987	3849280	21294	+	ENSG00000088888.13	protein_coding	KNOWN	MAVS	protein_coding	KNOWN	MAVS	2
1701	111.428	0.151252	0.310395	0.487288	0.626054	0.842336	chr20	3143263	3153692	10430	-	ENSG00000088899.10	protein_coding	KNOWN	LZTS3	protein_coding	KNOWN	LZTS3	2
1702	2.4124	0.0525227	2.23762	0.0234726	0.981273	NA	chr4	187187599	187210835	23237	+	ENSG00000088926.9	protein_coding	KNOWN	F11	protein_coding	KNOWN	F11	1
1703	664.963	-0.178867	0.132332	-1.35165	0.176486	0.445278	chr20	21284442	21370463	86022	+	ENSG00000088930.6	protein_coding	KNOWN	XRN2	protein_coding	KNOWN	XRN2	2
1704	345.682	-0.024889	0.183737	-0.13546	0.892248	0.964256	chr20	21107124	21227260	120137	+	ENSG00000088970.11	processed_transcript	KNOWN	PLK1S1	processed_transcript	KNOWN	PLK1S1	2
1705	392.315	0.427338	0.170737	2.5029	0.0123182	0.0702325	chr12	120908153	120936296	28144	+	ENSG00000088986.6	protein_coding	KNOWN	DYNLL1	protein_coding	KNOWN	DYNLL1	2
1706	594.558	0.629435	0.138232	4.55347	5.27694e-06	0.000100642	chr12	117476728	117536784	60057	-	ENSG00000088992.13	protein_coding	KNOWN	TESC	protein_coding	KNOWN	TESC	1
1707	426.792	-0.175309	0.162772	-1.07702	0.281472	0.578548	chr20	17922241	17949123	26883	-	ENSG00000089006.12	protein_coding	KNOWN	SNX5	protein_coding	KNOWN	SNX5	2
1708	522.62	-0.401698	0.145593	-2.75905	0.005797	0.0394049	chr12	112842994	112856142	13149	-	ENSG00000089009.11	protein_coding	KNOWN	RPL6	protein_coding	KNOWN	RPL6	2
1709	2.33922	0.687862	2.29585	0.29961	0.764474	NA	chr20	1609798	1637925	28128	-	ENSG00000089012.10	protein_coding	KNOWN	SIRPG	protein_coding	KNOWN	SIRPG	2
1710	581.569	-0.271495	0.14509	-1.87122	0.0613145	0.225952	chr12	112280282	112334343	54062	+	ENSG00000089022.9	protein_coding	KNOWN	MAPKAPK5	protein_coding	KNOWN	MAPKAPK5	2
1711	8.71918	1.17605	1.14192	1.02988	0.303064	NA	chr12	121571122	121623876	52755	+	ENSG00000089041.12	protein_coding	KNOWN	P2RX7	protein_coding	KNOWN	P2RX7	2
1712	488.231	-0.293914	0.162326	-1.81063	0.0701974	0.248063	chr20	13694969	13765032	70064	-	ENSG00000089048.10	protein_coding	KNOWN	ESF1	protein_coding	KNOWN	ESF1	2
1713	43.2535	0.189911	0.509848	0.372485	0.709532	0.885156	chr20	18467184	18477387	10204	-	ENSG00000089050.10	protein_coding	KNOWN	RBBP9	protein_coding	KNOWN	RBBP9	2
1714	449.885	-0.409038	0.163535	-2.50123	0.0123762	0.0705257	chr12	121746048	121837199	91152	-	ENSG00000089053.8	protein_coding	KNOWN	ANAPC5	protein_coding	KNOWN	ANAPC5	1
1715	1283.67	1.01345	0.104872	9.66372	4.29968e-22	6.73663e-20	chr20	4833002	4990439	157438	-	ENSG00000089057.10	protein_coding	KNOWN	SLC23A2	protein_coding	KNOWN	SLC23A2	2
1716	711.339	0.239456	0.128763	1.85967	0.0629323	0.230058	chr12	113736564	113796798	60235	-	ENSG00000089060.7	protein_coding	KNOWN	SLC8B1	protein_coding	KNOWN	SLC8B1	2
1717	199.783	0.569432	0.248954	2.2873	0.0221784	0.109509	chr20	5080486	5093249	12764	-	ENSG00000089063.10	protein_coding	KNOWN	TMEM230	protein_coding	KNOWN	TMEM230	2
1718	229.495	0.635423	0.220325	2.88403	0.00392621	0.0293529	chr20	18364011	18447425	83415	-	ENSG00000089091.12	protein_coding	KNOWN	DZANK1	protein_coding	KNOWN	DZANK1	2
1719	1272.58	-0.179072	0.0995494	-1.79883	0.0720457	0.252593	chr12	121866900	122018420	151521	-	ENSG00000089094.12	protein_coding	KNOWN	KDM2B	protein_coding	KNOWN	KDM2B	1
1720	39.4894	0.457413	0.585862	0.780752	0.434948	0.717919	chr20	20033658	20341346	307689	+	ENSG00000089101.13	protein_coding	KNOWN	C20orf26	protein_coding	KNOWN	C20orf26	1
1721	861.64	-0.110647	0.117992	-0.937751	0.348372	0.645162	chr20	13246709	13619087	372379	-	ENSG00000089123.11	protein_coding	KNOWN	TASP1	protein_coding	KNOWN	TASP1	2
1722	413.098	1.87157	0.182057	10.2801	8.66104e-25	1.70541e-22	chr12	113345082	113369990	24909	+	ENSG00000089127.8	protein_coding	KNOWN	OAS1	protein_coding	KNOWN	OAS1	1
1723	1155.52	-0.251246	0.104342	-2.40791	0.0160442	0.0865211	chr12	120565007	120632013	67007	-	ENSG00000089154.6	protein_coding	KNOWN	GCN1L1	protein_coding	KNOWN	GCN1L1	2
1724	993.121	-0.266737	0.120331	-2.21669	0.0266442	0.125217	chr12	120634489	120638538	4050	-	ENSG00000089157.11	protein_coding	KNOWN	RPLP0	protein_coding	KNOWN	RPLP0	1
1725	1148.74	-0.79799	0.105211	-7.58465	3.3339e-14	2.35817e-12	chr12	120648250	120703074	54825	-	ENSG00000089159.11	protein_coding	KNOWN	PXN	protein_coding	KNOWN	PXN	1
1726	48.724	1.31837	0.50863	2.59201	0.00954168	0.0579299	chr12	120740619	120751052	10434	+	ENSG00000089163.4	protein_coding	KNOWN	SIRT4	protein_coding	KNOWN	SIRT4	2
1727	121.776	0.0595053	0.319596	0.186189	0.852297	0.95047	chr12	113008684	113336686	328003	+	ENSG00000089169.10	protein_coding	KNOWN	RPH3A	protein_coding	KNOWN	RPH3A	1
1728	995.022	0.0227583	0.115144	0.197651	0.843318	0.947224	chr20	16252749	16553578	300830	-	ENSG00000089177.13	protein_coding	KNOWN	KIF16B	protein_coding	KNOWN	KIF16B	2
1729	171.801	0.136049	0.252262	0.539315	0.58967	0.821524	chr20	5917881	5930682	12802	-	ENSG00000089195.10	protein_coding	KNOWN	TRMT6	protein_coding	KNOWN	TRMT6	2
1730	50.3644	1.94166	0.515209	3.76868	0.000164115	0.00208412	chr20	5892576	5906007	13432	+	ENSG00000089199.5	protein_coding	KNOWN	CHGB	protein_coding	KNOWN	CHGB	2
1731	225.377	-0.461137	0.22103	-2.08631	0.0369508	0.158823	chr12	118574163	118583389	9227	+	ENSG00000089220.4	protein_coding	KNOWN	PEBP1	protein_coding	KNOWN	PEBP1	2
1732	3.90634	-2.39101	1.78393	-1.34031	0.180145	NA	chr12	114791736	114845747	54012	-	ENSG00000089225.15	protein_coding	KNOWN	TBX5	protein_coding	KNOWN	TBX5	1
1733	295.212	-0.0610988	0.195165	-0.313062	0.754234	0.908138	chr12	112079950	112123290	43341	-	ENSG00000089234.11	protein_coding	KNOWN	BRAP	protein_coding	KNOWN	BRAP	1
1734	445.272	-0.321619	0.157113	-2.04706	0.0406525	0.170559	chr12	112451620	112461255	9636	+	ENSG00000089248.6	protein_coding	KNOWN	ERP29	protein_coding	KNOWN	ERP29	1
1735	63.5244	0.410256	0.433656	0.94604	0.344128	0.640978	chr12	117645947	117889475	243529	-	ENSG00000089250.14	protein_coding	KNOWN	NOS1	protein_coding	KNOWN	NOS1	1
1736	1004.92	-0.61637	0.12029	-5.12403	2.99081e-07	7.57897e-06	chr16	31191931	31203127	11197	+	ENSG00000089280.14	protein_coding	KNOWN	FUS	protein_coding	KNOWN	FUS	2
1737	298.117	-0.23807	0.196237	-1.21317	0.225064	0.511606	chrX	69353799	69386174	32376	+	ENSG00000089289.11	protein_coding	KNOWN	IGBP1	protein_coding	KNOWN	IGBP1	2
1738	243.685	-0.0434722	0.21537	-0.201849	0.840035	0.945408	chr19	35646133	35660786	14654	+	ENSG00000089327.10	protein_coding	KNOWN	FXYD5	protein_coding	KNOWN	FXYD5	1
1739	263.088	0.0245381	0.216141	0.113528	0.909612	0.970167	chr19	35169044	35177302	8259	+	ENSG00000089335.16	protein_coding	KNOWN	ZNF302	protein_coding	KNOWN	ZNF302	1
1740	3189.58	0.20028	0.0652978	3.06717	0.00216095	0.0182789	chr19	35486188	35517375	31188	+	ENSG00000089351.10	protein_coding	KNOWN	GRAMD1A	protein_coding	KNOWN	GRAMD1A	2
1741	49.6258	0.659304	0.486089	1.35634	0.17499	0.443204	chr19	35607232	35615228	7997	+	ENSG00000089356.12	protein_coding	KNOWN	FXYD3	protein_coding	KNOWN	FXYD3	2
1742	4.14917	-0.00957803	1.62706	-0.00588671	0.995303	NA	chrX	65382891	65488709	105819	+	ENSG00000089472.12	protein_coding	KNOWN	HEPH	protein_coding	KNOWN	HEPH	1
1743	247.002	0.288268	0.210981	1.36632	0.171838	0.438272	chr16	4560676	4588329	27654	-	ENSG00000089486.12	protein_coding	KNOWN	CDIP1	protein_coding	KNOWN	CDIP1	1
1744	45.0328	0.149903	0.48705	0.307777	0.758252	0.910102	chr17	40308909	40332796	23888	-	ENSG00000089558.4	protein_coding	KNOWN	KCNH4	protein_coding	KNOWN	KCNH4	2
1745	388.346	-0.111967	0.170866	-0.655293	0.512279	0.77258	chr11	62392298	62413604	21307	-	ENSG00000089597.12	protein_coding	KNOWN	GANAB	protein_coding	KNOWN	GANAB	1
1746	78.3862	-0.0216859	0.37887	-0.0572385	0.954355	0.986025	chr19	19740285	19753976	13692	-	ENSG00000089639.6	protein_coding	KNOWN	GMIP	protein_coding	KNOWN	GMIP	2
1747	243.877	-0.253722	0.212298	-1.19512	0.232039	0.520081	chrX	106307650	106361557	53908	-	ENSG00000089682.12	protein_coding	KNOWN	RBM41	protein_coding	KNOWN	RBM41	2
1748	357.324	-0.57877	0.185394	-3.12183	0.00179728	0.0156815	chr17	76210767	76221717	10951	+	ENSG00000089685.10	protein_coding	KNOWN	BIRC5	protein_coding	KNOWN	BIRC5	2
1749	71.0872	1.10645	0.397929	2.78052	0.00542716	0.0373889	chr12	6882178	6887621	5444	+	ENSG00000089692.4	protein_coding	KNOWN	LAG3	protein_coding	KNOWN	LAG3	2
1750	634.855	0.310342	0.13592	2.28326	0.0224149	0.11034	chr12	6857170	6876141	18972	-	ENSG00000089693.6	protein_coding	KNOWN	MLF2	protein_coding	KNOWN	MLF2	2
1751	291.817	-0.450311	0.195986	-2.29767	0.0215805	0.107431	chr14	94493175	94515276	22102	+	ENSG00000089723.5	protein_coding	KNOWN	OTUB2	protein_coding	KNOWN	OTUB2	2
1752	285.259	-0.0902433	0.195522	-0.46155	0.644404	0.853446	chr14	94517266	94547091	29826	-	ENSG00000089737.11	protein_coding	KNOWN	DDX24	protein_coding	KNOWN	DDX24	1
1753	812.181	0.0284402	0.120041	0.236921	0.812718	0.934732	chr14	64915824	64971431	55608	-	ENSG00000089775.7	protein_coding	KNOWN	ZBTB25	protein_coding	KNOWN	ZBTB25	1
1754	44.1187	0.287678	0.494043	0.582293	0.560369	0.801608	chr12	8235307	8250367	15061	+	ENSG00000089818.12	protein_coding	KNOWN	NECAP1	protein_coding	KNOWN	NECAP1	2
1755	596.454	0.0641232	0.155447	0.412508	0.679967	0.870295	chrX	153172821	153199952	27132	-	ENSG00000089820.11	protein_coding	KNOWN	ARHGAP4	protein_coding	KNOWN	ARHGAP4	2
1756	49.9552	0.454012	0.470217	0.965537	0.334276	0.629501	chr19	4183851	4224811	40961	+	ENSG00000089847.8	protein_coding	KNOWN	ANKRD24	protein_coding	KNOWN	ANKRD24	2
1757	409.226	-0.251043	0.169252	-1.48324	0.138009	0.382763	chr10	127524906	127584505	59600	-	ENSG00000089876.7	protein_coding	KNOWN	DHX32	protein_coding	KNOWN	DHX32	2
1758	607.858	-0.160225	0.139595	-1.14778	0.251058	0.543885	chr14	103059498	103196913	137416	+	ENSG00000089902.8	protein_coding	KNOWN	RCOR1	protein_coding	KNOWN	RCOR1	2
1759	588.635	-0.216323	0.139624	-1.54933	0.121303	0.354636	chr14	76618759	76720685	101927	+	ENSG00000089916.13	protein_coding	KNOWN	GPATCH2L	protein_coding	KNOWN	GPATCH2L	1
1760	1211.77	0.570994	0.099228	5.75437	8.69657e-09	2.93328e-07	chr19	41099289	41135725	36437	+	ENSG00000090006.13	protein_coding	KNOWN	LTBP4	protein_coding	KNOWN	LTBP4	2
1761	666.479	-0.281969	0.140383	-2.00857	0.0445827	0.181761	chr19	40953696	40971247	17552	-	ENSG00000090013.5	protein_coding	KNOWN	BLVRB	protein_coding	KNOWN	BLVRB	2
1762	287.103	-0.0326478	0.20527	-0.159048	0.873631	0.958327	chr1	27425306	27492972	67667	-	ENSG00000090020.6	protein_coding	KNOWN	SLC9A1	protein_coding	KNOWN	SLC9A1	2
1763	377.378	-0.21419	0.175133	-1.22301	0.221325	0.507143	chr9	94794281	94877166	82886	-	ENSG00000090054.9	protein_coding	KNOWN	SPTLC1	protein_coding	KNOWN	SPTLC1	2
1764	768.996	0.311268	0.127338	2.44443	0.014508	0.0798625	chr14	96968270	97033448	65179	+	ENSG00000090060.13	protein_coding	KNOWN	PAPOLA	protein_coding	KNOWN	PAPOLA	1
1765	460.176	-0.140061	0.166333	-0.842053	0.399758	0.69097	chr14	99948006	100001381	53376	+	ENSG00000090061.13	protein_coding	KNOWN	CCNK	protein_coding	KNOWN	CCNK	2
1766	157.577	0.172002	0.269311	0.638675	0.523034	0.779276	chr3	51991470	52001926	10457	-	ENSG00000090097.16	protein_coding	KNOWN	PCBP4	protein_coding	KNOWN	PCBP4	1
1767	127.52	0.798521	0.295428	2.70293	0.00687314	0.0452386	chr16	30103635	30107736	4102	-	ENSG00000090238.7	protein_coding	KNOWN	YPEL3	protein_coding	KNOWN	YPEL3	2
1768	190.937	0.169573	0.23911	0.709182	0.478212	0.748204	chr7	140705854	140714528	8675	-	ENSG00000090263.11	protein_coding	KNOWN	MRPS33	protein_coding	KNOWN	MRPS33	1
1769	610.158	0.0318378	0.138569	0.229761	0.818278	0.935861	chr7	140391077	140422590	31514	+	ENSG00000090266.8	protein_coding	KNOWN	NDUFB2	protein_coding	KNOWN	NDUFB2	1
1770	474.526	-0.0949465	0.163274	-0.581516	0.560893	0.802004	chr1	27227229	27273353	46125	+	ENSG00000090273.9	protein_coding	KNOWN	NUDC	protein_coding	KNOWN	NUDC	2
1771	354.228	-0.11601	0.1827	-0.634974	0.525445	0.780568	chr4	1284139	1333935	49797	+	ENSG00000090316.11	protein_coding	KNOWN	MAEA	protein_coding	KNOWN	MAEA	1
1772	20.952	0.695228	0.721471	0.963626	0.335233	0.630282	chr19	10382011	10397291	15281	+	ENSG00000090339.4	protein_coding	KNOWN	ICAM1	protein_coding	KNOWN	ICAM1	2
1773	946.322	-0.167247	0.114573	-1.45974	0.14436	0.393319	chr19	47222764	47249751	26988	-	ENSG00000090372.10	protein_coding	KNOWN	STRN4	protein_coding	KNOWN	STRN4	2
1774	26.4873	0.629177	0.656527	0.958341	0.337891	0.633888	chr12	66583159	66648402	65244	+	ENSG00000090376.4	protein_coding	KNOWN	IRAK3	protein_coding	KNOWN	IRAK3	2
1775	5.55969	0.110396	1.45015	0.0761269	0.939318	NA	chr3	164696686	164795783	99098	-	ENSG00000090402.3	protein_coding	KNOWN	SI	protein_coding	KNOWN	SI	2
1776	77.8634	0.561943	0.379994	1.47882	0.139188	0.384633	chr1	20825943	20834154	8212	-	ENSG00000090432.5	protein_coding	KNOWN	MUL1	protein_coding	KNOWN	MUL1	2
1777	629.571	-0.392388	0.138928	-2.82439	0.00473711	0.0337858	chr16	4307187	4322576	15390	-	ENSG00000090447.7	protein_coding	KNOWN	TFAP4	protein_coding	KNOWN	TFAP4	1
1778	167.103	-0.692451	0.254352	-2.72241	0.0064808	0.0432182	chr15	65409717	65425674	15958	-	ENSG00000090470.10	protein_coding	KNOWN	PDCD7	protein_coding	KNOWN	PDCD7	1
1779	370.464	0.0505099	0.186882	0.270277	0.786947	0.923114	chr15	65255362	65282148	26787	-	ENSG00000090487.6	protein_coding	KNOWN	SPG21	protein_coding	KNOWN	SPG21	1
1780	2.82583	0.48061	1.98456	0.242175	0.808645	NA	chr3	186354258	186370930	16673	+	ENSG00000090512.7	protein_coding	KNOWN	FETUB	protein_coding	KNOWN	FETUB	1
1781	168.72	0.0241202	0.262385	0.091927	0.926756	0.976617	chr3	186285692	186315061	29370	+	ENSG00000090520.6	protein_coding	KNOWN	DNAJB11	protein_coding	KNOWN	DNAJB11	2
1782	391.439	0.143562	0.169206	0.848448	0.396189	0.688557	chr3	189674517	189839726	165210	-	ENSG00000090530.5	protein_coding	KNOWN	LEPREL1	protein_coding	KNOWN	LEPREL1	2
1783	30.0423	0.789797	0.641455	1.23126	0.218226	0.50273	chr19	49977964	49989488	11525	+	ENSG00000090554.8	protein_coding	KNOWN	FLT3LG	protein_coding	KNOWN	FLT3LG	2
1784	792.501	-0.244406	0.120262	-2.03228	0.0421257	0.175075	chr16	476119	573011	96893	+	ENSG00000090565.11	protein_coding	KNOWN	RAB11FIP3	protein_coding	KNOWN	RAB11FIP3	1
1785	341.467	-0.785229	0.186233	-4.21637	2.48266e-05	0.000405547	chr16	1402424	1413352	10929	+	ENSG00000090581.5	protein_coding	KNOWN	GNPTG	protein_coding	KNOWN	GNPTG	2
1786	299.006	-0.180811	0.196355	-0.920836	0.357136	0.653419	chr12	133708070	133783698	75629	+	ENSG00000090612.16	protein_coding	KNOWN	ZNF268	protein_coding	KNOWN	ZNF268	2
1787	738.178	-0.31667	0.125361	-2.52606	0.011535	0.0670426	chr12	133345495	133404944	59450	-	ENSG00000090615.8	protein_coding	KNOWN	GOLGA3	protein_coding	KNOWN	GOLGA3	2
1788	376.506	-0.228178	0.174216	-1.30974	0.190283	0.465224	chr1	40026488	40041962	15475	-	ENSG00000090621.9	protein_coding	KNOWN	PABPC4	protein_coding	KNOWN	PABPC4	1
1789	192.515	0.672865	0.245518	2.7406	0.00613274	0.0411732	chr19	8272120	8327305	55186	+	ENSG00000090661.7	protein_coding	KNOWN	CERS4	protein_coding	KNOWN	CERS4	1
1790	150.832	-0.0285429	0.272448	-0.104765	0.916562	0.972634	chr19	7588012	7598895	10884	+	ENSG00000090674.11	protein_coding	KNOWN	MCOLN1	protein_coding	KNOWN	MCOLN1	2
1791	470.924	0.0698962	0.167392	0.417559	0.676269	0.869118	chr1	22004791	22109599	104809	-	ENSG00000090686.11	protein_coding	KNOWN	USP48	protein_coding	KNOWN	USP48	1
1792	40.4981	0.17923	0.522238	0.343195	0.731452	0.897662	chrX	68049340	68061990	12651	+	ENSG00000090776.5	protein_coding	KNOWN	EFNB1	protein_coding	KNOWN	EFNB1	2
1793	454.258	-0.260676	0.158	-1.64985	0.0989738	0.310836	chr16	70148029	70195203	47175	+	ENSG00000090857.9	protein_coding	KNOWN	PDPR	protein_coding	KNOWN	PDPR	2
1794	749.818	0.102352	0.131298	0.779543	0.43566	0.718467	chr16	70286198	70322946	36749	-	ENSG00000090861.11	protein_coding	KNOWN	AARS	protein_coding	KNOWN	AARS	1
1795	647.883	0.224871	0.132848	1.69269	0.0905137	0.293024	chr16	74485856	74640512	154657	-	ENSG00000090863.7	protein_coding	KNOWN	GLG1	protein_coding	KNOWN	GLG1	2
1796	436.538	-0.458721	0.158802	-2.88863	0.00386919	0.0290458	chrX	69510379	69640682	130304	+	ENSG00000090889.10	protein_coding	KNOWN	KIF4A	protein_coding	KNOWN	KIF4A	2
1797	1155.34	-0.165863	0.101617	-1.63223	0.102631	0.318166	chr16	24741516	24838953	97438	+	ENSG00000090905.13	protein_coding	KNOWN	TNRC6A	protein_coding	KNOWN	TNRC6A	1
1798	143.103	2.1239	0.299034	7.10254	1.22485e-12	7.13889e-11	chr19	40353963	40440033	86071	-	ENSG00000090920.9	protein_coding	KNOWN	FCGBP	protein_coding	KNOWN	FCGBP	2
1799	669.96	0.440432	0.136421	3.22847	0.00124453	0.011521	chr19	39903725	39919054	15330	+	ENSG00000090924.10	protein_coding	KNOWN	PLEKHG2	protein_coding	KNOWN	PLEKHG2	2
1800	207.626	0.595108	0.234723	2.53536	0.0112332	0.0657269	chr19	39990035	39999121	9087	+	ENSG00000090932.6	protein_coding	KNOWN	DLL3	protein_coding	KNOWN	DLL3	2
1801	180.595	-0.0590336	0.253719	-0.232673	0.816015	0.935393	chr19	55996871	55998935	2065	+	ENSG00000090971.4	protein_coding	KNOWN	NAT14	protein_coding	KNOWN	NAT14	2
1802	1222.87	-0.544556	0.0978204	-5.5669	2.59317e-08	8.12518e-07	chr12	123468027	123634062	166036	-	ENSG00000090975.8	protein_coding	KNOWN	PITPNM2	protein_coding	KNOWN	PITPNM2	2
1803	105.445	0.0784709	0.321901	0.243774	0.807406	0.932525	chr4	56720282	56771200	50919	+	ENSG00000090989.13	protein_coding	KNOWN	EXOC1	protein_coding	KNOWN	EXOC1	2
1804	529.685	0.0244042	0.14843	0.164415	0.869404	0.95682	chr5	145583613	145718814	135202	+	ENSG00000091009.6	protein_coding	KNOWN	RBM27	protein_coding	KNOWN	RBM27	2
1805	461.728	-0.447347	0.155719	-2.87278	0.00406876	0.0301709	chr12	76745577	76953089	207513	-	ENSG00000091039.12	protein_coding	KNOWN	OSBPL8	protein_coding	KNOWN	OSBPL8	2
1806	390.192	-0.663925	0.174113	-3.81318	0.000137191	0.0017706	chr7	76091493	76135312	43820	+	ENSG00000091073.15	protein_coding	KNOWN	DTX2	protein_coding	KNOWN	DTX2	1
1807	244.645	-0.117057	0.211693	-0.552955	0.580294	0.814827	chr2	32449522	32490423	40902	-	ENSG00000091106.14	protein_coding	KNOWN	NLRC4	protein_coding	KNOWN	NLRC4	2
1808	695.37	-0.37689	0.130851	-2.88031	0.00397285	0.0296408	chr7	105080108	105162214	82107	-	ENSG00000091127.9	protein_coding	KNOWN	PUS7	protein_coding	KNOWN	PUS7	2
1809	43.6607	0.178902	0.503208	0.355522	0.722199	0.891796	chr7	107663993	107770301	106309	-	ENSG00000091128.8	protein_coding	KNOWN	LAMB4	protein_coding	KNOWN	LAMB4	2
1810	2703.92	-0.33356	0.0758925	-4.39517	1.10689e-05	0.000195023	chr7	107788068	108096661	308594	-	ENSG00000091129.15	protein_coding	KNOWN	NRCAM	protein_coding	KNOWN	NRCAM	1
1811	1547.95	0.134487	0.0927655	1.44975	0.147127	0.397955	chr7	107564244	107643200	78957	-	ENSG00000091136.9	protein_coding	KNOWN	LAMB1	protein_coding	KNOWN	LAMB1	1
1812	10.4085	0.592151	1.01378	0.584101	0.559152	0.800807	chr7	107301580	107358254	56675	+	ENSG00000091137.7	protein_coding	KNOWN	SLC26A4	protein_coding	KNOWN	SLC26A4	2
1813	28.6321	1.0778	0.63152	1.70667	0.0878831	0.287634	chr7	107405912	107443170	37259	-	ENSG00000091138.8	protein_coding	KNOWN	SLC26A3	protein_coding	KNOWN	SLC26A3	2
1814	347.142	0.0756359	0.178678	0.423307	0.672071	0.866922	chr7	107531915	107572175	40261	+	ENSG00000091140.8	protein_coding	KNOWN	DLD	protein_coding	KNOWN	DLD	2
1815	370.998	0.0015892	0.174853	0.00908879	0.992748	0.997466	chr18	54319074	54698828	379755	+	ENSG00000091157.9	protein_coding	KNOWN	WDR7	protein_coding	KNOWN	WDR7	1
1816	341.122	-0.12845	0.187856	-0.683767	0.494122	0.759318	chr18	54264439	54318331	53893	-	ENSG00000091164.8	protein_coding	KNOWN	TXNL1	protein_coding	KNOWN	TXNL1	2
1817	18.7422	0.330394	0.755925	0.437072	0.662059	0.861503	chr3	3111233	3167797	56565	-	ENSG00000091181.15	protein_coding	KNOWN	IL5RA	protein_coding	KNOWN	IL5RA	1
1818	419.246	-0.335008	0.172667	-1.94019	0.0523566	0.202524	chr16	16242785	16316879	74095	-	ENSG00000091262.10	protein_coding	KNOWN	ABCC6	protein_coding	KNOWN	ABCC6	2
1819	201.978	-0.0393464	0.233957	-0.168178	0.866443	0.956183	chr3	32522804	32544400	21597	-	ENSG00000091317.7	protein_coding	KNOWN	CMTM6	protein_coding	KNOWN	CMTM6	2
1820	414.566	0.0575104	0.163554	0.35163	0.725116	0.893956	chr2	173292582	173371181	78600	+	ENSG00000091409.10	protein_coding	KNOWN	ITGA6	protein_coding	KNOWN	ITGA6	2
1821	178.574	0.785039	0.252601	3.10782	0.00188474	0.0163371	chr2	173600502	173917621	317120	+	ENSG00000091428.13	protein_coding	KNOWN	RAPGEF4	protein_coding	KNOWN	RAPGEF4	2
1822	1551.31	0.166214	0.099331	1.67334	0.0942611	0.300674	chr2	173940663	174132738	192076	+	ENSG00000091436.12	protein_coding	KNOWN	MLTK	protein_coding	KNOWN	MLTK	2
1823	5.29176	0.294806	1.40918	0.209204	0.834289	NA	chrX	21724090	21775781	51692	-	ENSG00000091482.5	protein_coding	KNOWN	SMPX	protein_coding	KNOWN	SMPX	2
1824	89.5022	-0.548284	0.364237	-1.5053	0.132248	0.373085	chr1	241660903	241682561	21659	-	ENSG00000091483.6	protein_coding	KNOWN	FH	protein_coding	KNOWN	FH	2
1825	518.877	-0.282171	0.147564	-1.9122	0.0558507	0.211267	chr4	25749055	25864882	115828	-	ENSG00000091490.6	protein_coding	KNOWN	SEL1L3	protein_coding	KNOWN	SEL1L3	1
1826	15.9805	1.36715	0.872635	1.56669	0.117187	0.346724	chr3	133465300	133497850	32551	+	ENSG00000091513.10	protein_coding	KNOWN	TF	protein_coding	KNOWN	TF	1
1827	274.846	-0.501559	0.206535	-2.42845	0.0151636	0.0827163	chr3	133293074	133309105	16032	+	ENSG00000091527.11	protein_coding	KNOWN	CDV3	protein_coding	KNOWN	CDV3	1
1828	229.471	0.185659	0.222054	0.8361	0.403099	0.693699	chr17	18012520	18083116	70597	+	ENSG00000091536.12	protein_coding	KNOWN	MYO15A	protein_coding	KNOWN	MYO15A	1
1829	831.454	0.197502	0.118819	1.66221	0.0964712	0.305792	chr17	18086892	18113268	26377	+	ENSG00000091542.8	protein_coding	KNOWN	ALKBH5	protein_coding	KNOWN	ALKBH5	1
1830	32.4756	2.34267	0.65346	3.58502	0.000337054	0.00385193	chr17	64208151	64252143	43993	-	ENSG00000091583.6	protein_coding	KNOWN	APOH	protein_coding	KNOWN	APOH	1
1831	29.7469	-0.000613839	0.631233	-0.000972446	0.999224	0.999602	chr17	5402747	5522244	119498	-	ENSG00000091592.11	protein_coding	KNOWN	NLRP1	protein_coding	KNOWN	NLRP1	2
1832	352.967	-0.790102	0.187786	-4.20746	2.58261e-05	0.000421401	chr17	6354584	6459314	104731	-	ENSG00000091622.11	protein_coding	KNOWN	PITPNM3	protein_coding	KNOWN	PITPNM3	1
1833	420.711	-0.214311	0.162071	-1.32233	0.18606	0.459128	chr17	4862521	4870667	8147	-	ENSG00000091640.3	protein_coding	KNOWN	SPAG7	protein_coding	KNOWN	SPAG7	1
1834	133.445	-0.803405	0.28463	-2.82263	0.00476317	0.0339551	chr16	46724055	46732306	8252	+	ENSG00000091651.4	protein_coding	KNOWN	ORC6	protein_coding	KNOWN	ORC6	2
1835	190.34	-0.0450939	0.241595	-0.186651	0.851934	0.95047	chr8	77593954	77779521	185568	+	ENSG00000091656.11	protein_coding	KNOWN	ZFHX4	protein_coding	KNOWN	ZFHX4	2
1836	4.03776	0.347626	1.6944	0.205162	0.837446	NA	chr11	22360143	22401049	40907	+	ENSG00000091664.7	protein_coding	KNOWN	SLC17A6	protein_coding	KNOWN	SLC17A6	2
1837	17.5478	0.762368	0.807053	0.944632	0.344847	0.641603	chr7	130020680	130027955	7276	+	ENSG00000091704.5	protein_coding	KNOWN	CPA1	protein_coding	KNOWN	CPA1	2
1838	183.451	-0.225636	0.255235	-0.884032	0.376679	0.671551	chr7	129658126	129690791	32666	-	ENSG00000091732.11	protein_coding	KNOWN	ZC3HC1	protein_coding	KNOWN	ZC3HC1	1
1839	91.9573	-0.527036	0.378295	-1.39319	0.163563	0.425737	chr6	151978326	152450754	472429	+	ENSG00000091831.17	protein_coding	KNOWN	ESR1	protein_coding	KNOWN	ESR1	2
1840	569.546	-0.0179044	0.141008	-0.126974	0.898961	0.966281	chr6	153325594	153451884	126291	-	ENSG00000091844.3	protein_coding	KNOWN	RGS17	protein_coding	KNOWN	RGS17	2
1841	574.238	0.641259	0.150355	4.26497	1.99925e-05	0.000333689	chr17	42088556	42100814	12259	-	ENSG00000091947.5	protein_coding	KNOWN	TMEM101	protein_coding	KNOWN	TMEM101	1
1842	271.179	-0.435659	0.20565	-2.11845	0.0341373	0.149643	chr3	112323407	112367877	44471	-	ENSG00000091986.11	protein_coding	KNOWN	CCDC80	protein_coding	KNOWN	CCDC80	1
1843	250.602	0.155145	0.211707	0.732831	0.463661	0.73726	chr14	24605867	24608176	2310	+	ENSG00000092010.10	protein_coding	KNOWN	PSME1	protein_coding	KNOWN	PSME1	2
1844	154.649	-0.312087	0.27042	-1.15408	0.248467	0.540037	chr14	35554673	35591223	36551	-	ENSG00000092020.6	protein_coding	KNOWN	PPP2R3C	protein_coding	KNOWN	PPP2R3C	2
1845	104.252	0.176824	0.320962	0.550918	0.58169	0.816158	chr14	23415437	23425870	10434	-	ENSG00000092036.12	protein_coding	KNOWN	HAUS4	protein_coding	KNOWN	HAUS4	2
1846	63.2684	0.206486	0.413228	0.49969	0.617294	0.837419	chr14	24037244	24047509	10266	-	ENSG00000092051.12	protein_coding	KNOWN	JPH4	protein_coding	KNOWN	JPH4	1
1847	3.25993	2.17148	2.03065	1.06935	0.284912	NA	chr14	23881947	23904427	22481	-	ENSG00000092054.12	protein_coding	KNOWN	MYH7	protein_coding	KNOWN	MYH7	2
1848	13.89	0.941348	0.938418	1.00312	0.315802	0.612805	chr14	23594504	23652383	57880	-	ENSG00000092068.14	protein_coding	KNOWN	SLC7A8	protein_coding	KNOWN	SLC7A8	1
1849	124.134	-0.524481	0.295392	-1.77554	0.0758088	0.260959	chr14	20914570	20922764	8195	-	ENSG00000092094.6	protein_coding	KNOWN	OSGEP	protein_coding	KNOWN	OSGEP	1
1850	24.3568	0.140701	0.667037	0.210935	0.832938	0.942192	chr14	23815515	23821621	6107	-	ENSG00000092096.10	protein_coding	KNOWN	SLC22A17	protein_coding	KNOWN	SLC22A17	2
1851	392.282	0.326497	0.177412	1.84033	0.0657201	0.237149	chr14	24616392	24629870	13479	+	ENSG00000092098.12	protein_coding	KNOWN	RNF31	protein_coding	KNOWN	RNF31	1
1852	426.409	0.0029872	0.160849	0.0185715	0.985183	0.995441	chr14	31091818	31205018	113201	+	ENSG00000092108.16	protein_coding	KNOWN	SCFD1	protein_coding	KNOWN	SCFD1	1
1853	280.915	0.0568845	0.200689	0.283446	0.776835	0.919592	chr14	31028829	31089269	60441	+	ENSG00000092140.10	protein_coding	KNOWN	G2E3	protein_coding	KNOWN	G2E3	2
1854	834.805	-0.116353	0.130243	-0.893353	0.371668	0.66645	chr14	31569318	31676510	107193	-	ENSG00000092148.8	protein_coding	KNOWN	HECTD1	protein_coding	KNOWN	HECTD1	1
1855	1558.12	-0.27743	0.104973	-2.64288	0.00822044	0.0517632	chr14	21677295	21737153	59859	-	ENSG00000092199.13	protein_coding	KNOWN	HNRNPC	protein_coding	KNOWN	HNRNPC	2
1856	182.235	0.114358	0.243892	0.468885	0.639152	0.850661	chr14	21756598	21819460	62863	+	ENSG00000092200.8	protein_coding	KNOWN	RPGRIP1	protein_coding	KNOWN	RPGRIP1	1
1857	461.938	-0.466758	0.159661	-2.92344	0.0034619	0.026781	chr14	21819631	21851925	32295	-	ENSG00000092201.5	protein_coding	KNOWN	SUPT16H	protein_coding	KNOWN	SUPT16H	2
1858	273.023	0.397552	0.205721	1.93248	0.0532998	0.204646	chr14	21945256	21967319	22064	+	ENSG00000092203.9	protein_coding	KNOWN	TOX4	protein_coding	KNOWN	TOX4	2
1859	77.916	0.313083	0.380533	0.82275	0.41065	0.699885	chr14	39583927	39606177	22251	+	ENSG00000092208.12	protein_coding	KNOWN	GEMIN2	protein_coding	KNOWN	GEMIN2	2
1860	74.0307	-0.306195	0.379204	-0.807469	0.419397	0.705543	chr14	24718320	24733138	14819	-	ENSG00000092295.7	protein_coding	KNOWN	TGM1	protein_coding	KNOWN	TGM1	2
1861	152.675	-0.285331	0.271428	-1.05122	0.293157	0.590309	chr14	24708849	24711380	2532	-	ENSG00000092330.11	protein_coding	KNOWN	TINF2	protein_coding	KNOWN	TINF2	1
1862	6.53968	0.800205	1.37076	0.583767	0.559377	NA	chr3	16628299	16711313	83015	-	ENSG00000092345.9	protein_coding	KNOWN	DAZL	protein_coding	KNOWN	DAZL	2
1863	7.15873	0.491578	1.22944	0.39984	0.689274	NA	chrY	6779227	6959724	180498	+	ENSG00000092377.9	protein_coding	KNOWN	TBL1Y	protein_coding	KNOWN	TBL1Y	2
1864	54.6438	-1.04247	0.498412	-2.09158	0.0364759	0.157339	chr5	115779312	115910130	130819	-	ENSG00000092421.12	protein_coding	KNOWN	SEMA6A	protein_coding	KNOWN	SEMA6A	2
1865	1198.94	-0.485606	0.117455	-4.13439	3.55906e-05	0.000555831	chr15	50844670	50978512	133843	-	ENSG00000092439.9	protein_coding	KNOWN	TRPM7	protein_coding	KNOWN	TRPM7	1
1866	111.925	-0.174576	0.310245	-0.562703	0.573637	0.810557	chr15	41850373	41871536	21164	+	ENSG00000092445.7	protein_coding	KNOWN	TYRO3	protein_coding	KNOWN	TYRO3	2
1867	176.056	-0.475894	0.273377	-1.7408	0.0817187	0.273981	chr15	44119661	44160617	40957	+	ENSG00000092470.7	protein_coding	KNOWN	WDR76	protein_coding	KNOWN	WDR76	1
1868	117.744	-0.0247869	0.311691	-0.0795241	0.936616	0.979423	chr15	42640801	42704516	63716	+	ENSG00000092529.18	protein_coding	KNOWN	CAPN3	protein_coding	KNOWN	CAPN3	1
1869	181.193	0.299185	0.248251	1.20517	0.228138	0.51482	chr15	42783931	42837547	53617	+	ENSG00000092531.5	protein_coding	KNOWN	SNAP23	protein_coding	KNOWN	SNAP23	1
1870	17.8211	0.0060545	0.799927	0.00756882	0.993961	0.99759	chr1	119425669	119531679	106011	-	ENSG00000092607.9	protein_coding	KNOWN	TBX15	protein_coding	KNOWN	TBX15	2
1871	188.785	0.194701	0.242784	0.801952	0.422581	0.70775	chr1	120202921	120286838	83918	+	ENSG00000092621.7	protein_coding	KNOWN	PHGDH	protein_coding	KNOWN	PHGDH	2
1872	78.2442	1.36207	0.394886	3.44927	0.000562096	0.00592642	chr20	61448096	61472511	24416	+	ENSG00000092758.11	protein_coding	KNOWN	COL9A3	protein_coding	KNOWN	COL9A3	2
1873	1590.59	-0.889731	0.0951262	-9.35317	8.50584e-21	1.11656e-18	chr6	159186773	159239944	53172	-	ENSG00000092820.13	protein_coding	KNOWN	EZR	protein_coding	KNOWN	EZR	2
1874	327.605	-0.473657	0.18531	-2.55602	0.0105876	0.0626614	chr12	56552445	56557280	4836	+	ENSG00000092841.14	protein_coding	KNOWN	MYL6	protein_coding	KNOWN	MYL6	2
1875	230.129	0.199775	0.218713	0.913411	0.361026	0.656334	chr1	36335909	36395211	59303	+	ENSG00000092847.6	protein_coding	KNOWN	AGO1	protein_coding	KNOWN	AGO1	2
1876	5.39519	0.681228	1.40995	0.483157	0.628985	NA	chr1	36550176	36553876	3701	+	ENSG00000092850.7	protein_coding	KNOWN	TEKT2	protein_coding	KNOWN	TEKT2	2
1877	307.512	-0.59236	0.192288	-3.08059	0.00206588	0.0175829	chr1	36185819	36235068	49250	-	ENSG00000092853.9	protein_coding	KNOWN	CLSPN	protein_coding	KNOWN	CLSPN	2
1878	207.769	0.0946638	0.243039	0.3895	0.696906	0.878396	chr17	33333009	33415838	82830	-	ENSG00000092871.12	protein_coding	KNOWN	RFFL	protein_coding	KNOWN	RFFL	1
1879	211.404	0.0785107	0.233193	0.336677	0.73636	0.899751	chr17	73823306	73840298	16993	-	ENSG00000092929.7	protein_coding	KNOWN	UNC13D	protein_coding	KNOWN	UNC13D	2
1880	1024.96	-0.179525	0.110437	-1.62559	0.104038	0.320916	chr17	74732447	74777531	45085	+	ENSG00000092931.7	protein_coding	KNOWN	MFSD11	protein_coding	KNOWN	MFSD11	2
1881	1560.02	-0.0390897	0.0973124	-0.401692	0.68791	0.874578	chr8	26372291	26515694	143404	+	ENSG00000092964.12	protein_coding	KNOWN	DPYSL2	protein_coding	KNOWN	DPYSL2	1
1882	1110.08	-1.05034	0.103618	-10.1367	3.7966e-24	7.09235e-22	chr1	218520077	218617961	97885	+	ENSG00000092969.7	protein_coding	KNOWN	TGFB2	protein_coding	KNOWN	TGFB2	2
1883	520.488	0.283073	0.149122	1.89826	0.0576613	0.216375	chr1	217600334	217803924	203591	-	ENSG00000092978.6	protein_coding	KNOWN	GPATCH2	protein_coding	KNOWN	GPATCH2	2
1884	221.588	0.106564	0.227307	0.468812	0.639204	0.850661	chr22	45560222	45583896	23675	+	ENSG00000093000.14	protein_coding	KNOWN	NUP50	protein_coding	KNOWN	NUP50	2
1885	429.011	-0.6567	0.163994	-4.00441	6.21726e-05	0.000896947	chr22	19467482	19508135	40654	+	ENSG00000093009.5	protein_coding	KNOWN	CDC45	protein_coding	KNOWN	CDC45	1
1886	544.819	-0.262675	0.146074	-1.79824	0.0721395	0.25274	chr22	19929630	19957498	27869	+	ENSG00000093010.7	protein_coding	KNOWN	COMT	protein_coding	KNOWN	COMT	1
1887	16.9555	-0.039154	0.789431	-0.0495977	0.960443	0.988084	chr22	17660194	17702379	42186	-	ENSG00000093072.11	protein_coding	KNOWN	CECR1	protein_coding	KNOWN	CECR1	1
1888	253.914	0.309308	0.215532	1.43509	0.151262	0.404633	chr6	127609855	127664254	54400	-	ENSG00000093144.14	protein_coding	KNOWN	ECHDC1	protein_coding	KNOWN	ECHDC1	1
1889	924.18	-0.283502	0.113623	-2.4951	0.0125921	0.0715115	chr3	37094117	37224680	130564	-	ENSG00000093167.13	protein_coding	KNOWN	LRRFIP2	protein_coding	KNOWN	LRRFIP2	1
1890	309.055	-0.127511	0.187709	-0.679301	0.496947	0.760814	chr3	42589461	42642072	52612	-	ENSG00000093183.9	protein_coding	KNOWN	SEC22C	protein_coding	KNOWN	SEC22C	1
1891	388.876	-0.249591	0.168256	-1.48339	0.13797	0.382763	chr3	38388751	38462839	74089	+	ENSG00000093217.5	protein_coding	KNOWN	XYLB	protein_coding	KNOWN	XYLB	1
1892	234.666	-0.0754575	0.216711	-0.348193	0.727695	0.895245	chrX	48660284	48683392	23109	+	ENSG00000094631.14	protein_coding	KNOWN	HDAC6	protein_coding	KNOWN	HDAC6	1
1893	6.21378	0.412084	1.29512	0.318183	0.750346	NA	chr5	170190854	170241051	50198	+	ENSG00000094755.12	protein_coding	KNOWN	GABRP	protein_coding	KNOWN	GABRP	1
1894	395.571	-0.941797	0.17751	-5.30561	1.12298e-07	3.06422e-06	chr17	38444385	38459171	14787	+	ENSG00000094804.5	protein_coding	KNOWN	CDC6	protein_coding	KNOWN	CDC6	2
1895	35.4184	-0.111146	0.554602	-0.200407	0.841163	0.946016	chrX	74494420	74524435	30016	+	ENSG00000094841.9	protein_coding	KNOWN	UPRT	protein_coding	KNOWN	UPRT	2
1896	170.392	0.103209	0.25236	0.408975	0.682558	0.871271	chr5	137523339	137548532	25194	-	ENSG00000094880.6	protein_coding	KNOWN	CDC23	protein_coding	KNOWN	CDC23	2
1897	420.036	0.067082	0.165118	0.406268	0.684546	0.872519	chr12	53701240	53718148	16909	-	ENSG00000094914.8	protein_coding	KNOWN	AAAS	protein_coding	KNOWN	AAAS	1
1898	951.074	-0.210528	0.12026	-1.75061	0.0800129	0.270315	chr12	54624724	54673386	48663	-	ENSG00000094916.9	protein_coding	KNOWN	CBX5	protein_coding	KNOWN	CBX5	1
1899	2.97227	1.23258	1.89883	0.649125	0.516258	NA	chr1	171154847	171181822	26976	+	ENSG00000094963.9	protein_coding	KNOWN	FMO2	protein_coding	KNOWN	FMO2	2
1900	508.126	-0.00434017	0.150275	-0.0288814	0.976959	0.993446	chr1	172501989	172580971	78983	+	ENSG00000094975.9	protein_coding	KNOWN	SUCO	protein_coding	KNOWN	SUCO	2
1901	688.807	-0.384808	0.127852	-3.0098	0.00261421	0.0213638	chr2	47630608	47789450	158843	+	ENSG00000095002.8	protein_coding	KNOWN	MSH2	protein_coding	KNOWN	MSH2	2
1902	190.116	0.578487	0.242316	2.38733	0.0169712	0.0898576	chr5	56111901	56191979	80079	+	ENSG00000095015.5	protein_coding	KNOWN	MAP3K1	protein_coding	KNOWN	MAP3K1	1
1903	149.469	-0.297794	0.269427	-1.10529	0.269036	0.564371	chr19	12786531	12792216	5686	-	ENSG00000095059.11	protein_coding	KNOWN	DHPS	protein_coding	KNOWN	DHPS	2
1904	1985.93	0.324639	0.0850804	3.81567	0.000135815	0.00175596	chr19	12873817	12983054	109238	-	ENSG00000095066.7	protein_coding	KNOWN	HOOK2	protein_coding	KNOWN	HOOK2	2
1905	5.81268	-0.659556	1.55886	-0.423102	0.672221	NA	chr11	114392437	114430117	37681	-	ENSG00000095110.3	protein_coding	KNOWN	NXPE1	protein_coding	KNOWN	NXPE1	2
1906	177.421	0.193748	0.252413	0.767583	0.442735	0.723137	chr11	118443605	118473748	30144	+	ENSG00000095139.9	protein_coding	KNOWN	ARCN1	protein_coding	KNOWN	ARCN1	1
1907	299.907	0.110198	0.194299	0.56716	0.570606	0.808862	chr9	111934255	112082744	148490	-	ENSG00000095203.10	protein_coding	KNOWN	EPB41L4B	protein_coding	KNOWN	EPB41L4B	2
1908	113.662	0.0709284	0.308786	0.229701	0.818324	0.935861	chr9	108457325	108538893	81569	+	ENSG00000095209.7	protein_coding	KNOWN	TMEM38B	protein_coding	KNOWN	TMEM38B	2
1909	209.615	-0.00534216	0.228918	-0.0233366	0.981382	0.994574	chr9	123577774	123604762	26989	-	ENSG00000095261.9	protein_coding	KNOWN	PSMD5	protein_coding	KNOWN	PSMD5	2
1910	16.0322	0.111123	0.826116	0.134513	0.892997	0.964256	chr9	125133324	125157982	24659	+	ENSG00000095303.10	protein_coding	KNOWN	PTGS1	protein_coding	KNOWN	PTGS1	2
1911	542.847	-0.10942	0.144569	-0.756873	0.449126	0.727128	chr9	131710478	131769375	58898	+	ENSG00000095319.10	protein_coding	KNOWN	NUP188	protein_coding	KNOWN	NUP188	2
1912	251.128	0.653983	0.220533	2.96547	0.00302218	0.0240372	chr9	131857089	131872968	15880	-	ENSG00000095321.12	protein_coding	KNOWN	CRAT	protein_coding	KNOWN	CRAT	1
1913	48.8435	1.4981	0.493727	3.03427	0.00241119	0.0199735	chr9	130500596	130540520	39925	-	ENSG00000095370.15	protein_coding	KNOWN	SH2D3C	protein_coding	KNOWN	SH2D3C	2
1914	103.79	-0.0216486	0.338167	-0.0640175	0.948956	0.984311	chr9	100819521	100845357	25837	+	ENSG00000095380.10	protein_coding	KNOWN	NANS	protein_coding	KNOWN	NANS	2
1915	269.05	-0.344002	0.214886	-1.60086	0.109409	0.330677	chr9	100961311	101017415	56105	-	ENSG00000095383.15	protein_coding	KNOWN	TBC1D2	protein_coding	KNOWN	TBC1D2	2
1916	153.304	0.297447	0.267819	1.11063	0.266728	0.561633	chr9	117164360	117267230	102871	-	ENSG00000095397.9	protein_coding	KNOWN	DFNB31	protein_coding	KNOWN	DFNB31	2
1917	106.814	0.824679	0.321653	2.56388	0.0103509	0.0615356	chr10	95372845	95425767	52923	+	ENSG00000095464.9	protein_coding	KNOWN	PDE6C	protein_coding	KNOWN	PDE6C	2
1918	212.494	-0.109374	0.236615	-0.462245	0.643905	0.853251	chr10	101992055	102026937	34883	-	ENSG00000095485.12	protein_coding	KNOWN	CWF19L1	protein_coding	KNOWN	CWF19L1	2
1919	425.898	0.0201992	0.1675	0.120593	0.904014	0.968145	chr10	93684026	93790082	106057	+	ENSG00000095564.9	protein_coding	KNOWN	BTAF1	protein_coding	KNOWN	BTAF1	2
1920	43.8357	-0.242063	0.498459	-0.485623	0.627235	0.842604	chr10	124750322	124767833	17512	-	ENSG00000095574.7	protein_coding	KNOWN	IKZF5	protein_coding	KNOWN	IKZF5	2
1921	8.02026	1.80717	1.23344	1.46514	0.142882	NA	chr10	97951458	98030844	79387	-	ENSG00000095585.12	protein_coding	KNOWN	BLNK	protein_coding	KNOWN	BLNK	2
1922	115.306	1.09399	0.322353	3.39378	0.000689359	0.00708867	chr10	98124363	98273175	148813	-	ENSG00000095587.8	protein_coding	KNOWN	TLL2	protein_coding	KNOWN	TLL2	2
1923	61.5775	0.218051	0.417137	0.522733	0.60116	0.827696	chr10	94833732	94837647	3916	+	ENSG00000095596.7	protein_coding	KNOWN	CYP26A1	protein_coding	KNOWN	CYP26A1	2
1924	3.74974	0.603909	1.7985	0.335785	0.737033	NA	chr10	115939529	115992063	52535	+	ENSG00000095627.5	protein_coding	KNOWN	TDRD1	protein_coding	KNOWN	TDRD1	2
1925	101.586	1.37829	0.351044	3.92625	8.62794e-05	0.00118826	chr10	97071528	97320671	249144	-	ENSG00000095637.16	protein_coding	KNOWN	SORBS1	protein_coding	KNOWN	SORBS1	2
1926	103.519	-0.751207	0.340631	-2.20534	0.0274301	0.128104	chr10	99624757	99790085	165329	-	ENSG00000095713.9	protein_coding	KNOWN	CRTAC1	protein_coding	KNOWN	CRTAC1	1
1927	397.686	1.78781	0.180993	9.87778	5.19735e-23	8.70466e-21	chr10	28966771	28971868	5098	+	ENSG00000095739.7	protein_coding	KNOWN	BAMBI	protein_coding	KNOWN	BAMBI	2
1928	93.6289	-0.0032391	0.349299	-0.00927315	0.992601	0.997466	chr19	55875757	55881331	5575	-	ENSG00000095752.2	protein_coding	KNOWN	IL11	protein_coding	KNOWN	IL11	2
1929	23.8321	0.223767	0.751652	0.297701	0.765931	0.914557	chr10	26223696	26501456	277761	+	ENSG00000095777.10	protein_coding	KNOWN	MYO3A	protein_coding	KNOWN	MYO3A	2
1930	1213.76	0.0811977	0.108657	0.747286	0.454891	0.731264	chr10	28821922	28912041	90120	+	ENSG00000095787.17	protein_coding	KNOWN	WAC	protein_coding	KNOWN	WAC	1
1931	755.891	0.434883	0.136716	3.18093	0.00146803	0.0132286	chr10	35416219	35501886	85668	+	ENSG00000095794.15	protein_coding	KNOWN	CREM	protein_coding	KNOWN	CREM	1
1932	5.90414	-0.000533174	1.37836	-0.000386819	0.999691	NA	chr19	3474405	3480040	5636	-	ENSG00000095932.5	protein_coding	KNOWN	C19orf77	protein_coding	KNOWN	C19orf77	2
1933	790.886	-0.0143551	0.119671	-0.119954	0.904519	0.968284	chr6	12009495	12165232	155738	+	ENSG00000095951.12	protein_coding	KNOWN	HIVEP1	protein_coding	KNOWN	HIVEP1	1
1934	385.563	0.352128	0.171775	2.04993	0.040371	0.169853	chr6	35541362	35695860	154499	-	ENSG00000096060.10	protein_coding	KNOWN	FKBP5	protein_coding	KNOWN	FKBP5	2
1935	542.034	-0.248994	0.148166	-1.6805	0.0928592	0.297963	chr6	35800743	35888619	87877	-	ENSG00000096063.10	protein_coding	KNOWN	SRPK1	protein_coding	KNOWN	SRPK1	1
1936	207.758	-0.294272	0.230027	-1.27929	0.200793	0.478243	chr6	36165021	36200567	35547	+	ENSG00000096070.15	protein_coding	KNOWN	BRPF3	protein_coding	KNOWN	BRPF3	1
1937	133.964	-0.0395405	0.286246	-0.138135	0.890134	0.963725	chr6	43639040	43655028	15989	-	ENSG00000096080.7	protein_coding	KNOWN	MRPS18A	protein_coding	KNOWN	MRPS18A	2
1938	8.72396	1.1804	1.12547	1.0488	0.294269	NA	chr6	41704449	41721347	16899	-	ENSG00000096088.12	protein_coding	KNOWN	PGC	protein_coding	KNOWN	PGC	1
1939	49.4643	0.118944	0.465227	0.25567	0.798206	0.928447	chr6	52536407	52551386	14980	+	ENSG00000096092.5	protein_coding	KNOWN	TMEM14A	protein_coding	KNOWN	TMEM14A	2
1940	154.367	-0.320195	0.264222	-1.21184	0.225573	0.511807	chr6	52285606	52387892	102287	+	ENSG00000096093.10	protein_coding	KNOWN	EFHC1	protein_coding	KNOWN	EFHC1	2
1941	894.15	-1.02169	0.119958	-8.51704	1.63679e-17	1.62243e-15	chr6	44215324	44221620	6297	+	ENSG00000096384.15	protein_coding	KNOWN	HSP90AB1	protein_coding	KNOWN	HSP90AB1	2
1942	17.9122	-0.459012	0.76945	-0.596545	0.550811	0.795719	chr6	33762450	33771288	8839	-	ENSG00000096395.6	protein_coding	KNOWN	MLN	protein_coding	KNOWN	MLN	2
1943	233.76	-0.0209336	0.215331	-0.0972163	0.922555	0.975582	chr6	44355762	44418163	62402	+	ENSG00000096401.7	protein_coding	KNOWN	CDC5L	protein_coding	KNOWN	CDC5L	2
1944	884.485	-0.295037	0.113455	-2.60048	0.00930937	0.0568961	chr6	33588642	33664351	75710	+	ENSG00000096433.6	protein_coding	KNOWN	ITPR3	protein_coding	KNOWN	ITPR3	2
1945	36.8091	0.522867	0.551663	0.947801	0.343231	0.640196	chr6	27418522	27440397	21876	-	ENSG00000096654.11	protein_coding	KNOWN	ZNF184	protein_coding	KNOWN	ZNF184	2
1946	430.586	-0.0990336	0.172782	-0.573171	0.566529	0.806851	chr6	7542308	7586950	44643	+	ENSG00000096696.9	protein_coding	KNOWN	DSP	protein_coding	KNOWN	DSP	2
1947	405.923	0.102975	0.178363	0.577333	0.563715	0.804416	chr10	69644927	69678147	33221	+	ENSG00000096717.7	protein_coding	KNOWN	SIRT1	protein_coding	KNOWN	SIRT1	2
1948	331.563	-0.690476	0.193996	-3.55922	0.000371953	0.00419809	chr10	70091431	70102948	11518	+	ENSG00000096746.13	protein_coding	KNOWN	HNRNPH3	protein_coding	KNOWN	HNRNPH3	2
1949	359.951	-0.0326783	0.178883	-0.182679	0.85505	0.951572	chr9	26947537	27062928	115392	+	ENSG00000096872.11	protein_coding	KNOWN	IFT74	protein_coding	KNOWN	IFT74	2
1950	382.151	0.452778	0.175354	2.58208	0.00982054	0.059057	chr9	4985533	5128183	142651	+	ENSG00000096968.8	protein_coding	KNOWN	JAK2	protein_coding	KNOWN	JAK2	2
1951	32.5602	0.973629	0.58575	1.66219	0.0964742	0.305792	chr19	18169805	18209254	39450	-	ENSG00000096996.11	protein_coding	KNOWN	IL12RB1	protein_coding	KNOWN	IL12RB1	2
1952	943.846	0.0629214	0.116422	0.54046	0.58888	0.82105	chr9	133589833	133763062	173230	+	ENSG00000097007.13	protein_coding	KNOWN	ABL1	protein_coding	KNOWN	ABL1	2
1953	675.446	-0.0868664	0.129758	-0.669447	0.503211	0.765411	chr1	6324329	6453951	129623	-	ENSG00000097021.15	protein_coding	KNOWN	ACOT7	protein_coding	KNOWN	ACOT7	2
1954	215.222	-0.234243	0.226542	-1.03399	0.30114	0.598473	chr1	87170759	87213867	43109	+	ENSG00000097033.10	protein_coding	KNOWN	SH3GLB1	protein_coding	KNOWN	SH3GLB1	2
1955	138.358	-0.546998	0.284069	-1.92558	0.0541564	0.206682	chr1	91966908	91991321	24414	+	ENSG00000097046.8	protein_coding	KNOWN	CDC7	protein_coding	KNOWN	CDC7	2
1956	93.1516	-0.669474	0.345058	-1.94018	0.0523581	0.202524	chr1	85622556	85666229	43674	-	ENSG00000097096.8	protein_coding	KNOWN	SYDE2	protein_coding	KNOWN	SYDE2	2
1957	615.902	0.0524907	0.137217	0.382538	0.702062	0.881068	chr9	78506060	78977255	471196	+	ENSG00000099139.9	protein_coding	KNOWN	PCSK5	protein_coding	KNOWN	PCSK5	2
1958	2226	0.560153	0.0832941	6.725	1.75595e-11	8.7324e-10	chr10	102107381	102124591	17211	+	ENSG00000099194.5	protein_coding	KNOWN	SCD	protein_coding	KNOWN	SCD	2
1959	96.6013	-0.235056	0.334895	-0.701878	0.482755	0.752404	chr19	10943114	10946494	3381	-	ENSG00000099203.2	protein_coding	KNOWN	TMED1	protein_coding	KNOWN	TMED1	1
1960	626.065	0.218201	0.134728	1.61956	0.105326	0.322993	chr10	116190872	116444262	253391	-	ENSG00000099204.14	protein_coding	KNOWN	ABLIM1	protein_coding	KNOWN	ABLIM1	2
1961	582.603	0.514367	0.153915	3.34188	0.000832118	0.00828197	chr9	5765076	5832617	67542	-	ENSG00000099219.9	protein_coding	KNOWN	ERMP1	protein_coding	KNOWN	ERMP1	2
1962	213.342	-0.131604	0.231887	-0.567536	0.57035	0.808588	chr10	27793697	27831143	37447	+	ENSG00000099246.12	protein_coding	KNOWN	RAB18	protein_coding	KNOWN	RAB18	2
1963	4197.02	-0.222211	0.0663661	-3.34827	0.000813187	0.00816044	chr10	33466420	33624690	158271	-	ENSG00000099250.13	protein_coding	KNOWN	NRP1	protein_coding	KNOWN	NRP1	2
1964	210.326	0.135462	0.227567	0.595261	0.551669	0.795811	chr10	25137536	25241033	103498	-	ENSG00000099256.14	protein_coding	KNOWN	PRTFDC1	protein_coding	KNOWN	PRTFDC1	2
1965	13.318	0.453857	0.916744	0.495075	0.620548	0.839476	chr1	100111999	100160097	48099	+	ENSG00000099260.6	protein_coding	KNOWN	PALMD	protein_coding	KNOWN	PALMD	2
1966	1023.27	-0.187005	0.106963	-1.74832	0.0804091	0.271213	chr10	71211729	71267425	55697	+	ENSG00000099282.5	protein_coding	KNOWN	TSPAN15	protein_coding	KNOWN	TSPAN15	1
1967	404.483	-0.339187	0.175345	-1.9344	0.0530645	0.204173	chr10	71813052	71872036	58985	+	ENSG00000099284.9	protein_coding	KNOWN	H2AFY2	protein_coding	KNOWN	H2AFY2	1
1968	30.6724	0.145197	0.608213	0.238727	0.811317	0.934227	chr10	51828148	51893269	65122	+	ENSG00000099290.11	protein_coding	KNOWN	FAM21A	protein_coding	KNOWN	FAM21A	2
1969	342.306	0.494639	0.181425	2.72642	0.00640259	0.042775	chr19	18209103	18262502	53400	+	ENSG00000099308.6	protein_coding	KNOWN	MAST3	protein_coding	KNOWN	MAST3	2
1970	883.32	-0.0343344	0.118632	-0.289421	0.772259	0.918201	chr19	59073298	59084442	11145	-	ENSG00000099326.4	protein_coding	KNOWN	MZF1	protein_coding	KNOWN	MZF1	2
1971	172.066	0.709984	0.263287	2.69662	0.00700468	0.0458615	chr19	17337513	17340028	2516	+	ENSG00000099330.4	protein_coding	KNOWN	OCEL1	protein_coding	KNOWN	OCEL1	2
1972	665.575	-0.312705	0.129984	-2.40573	0.0161404	0.0868742	chr19	17187091	17325346	138256	+	ENSG00000099331.9	protein_coding	KNOWN	MYO9B	protein_coding	KNOWN	MYO9B	2
1973	43.8838	0.349401	0.502413	0.695445	0.486776	0.755252	chr19	38810984	38819660	8677	+	ENSG00000099337.3	protein_coding	KNOWN	KCNK6	protein_coding	KNOWN	KCNK6	2
1974	436.912	0.617692	0.162471	3.80187	0.000143607	0.00184524	chr19	38826915	38861589	34675	+	ENSG00000099338.18	protein_coding	KNOWN	CATSPERG	protein_coding	KNOWN	CATSPERG	1
1975	724.391	-0.213357	0.125976	-1.69363	0.0903358	0.292572	chr19	38865676	38874464	8789	+	ENSG00000099341.7	protein_coding	KNOWN	PSMD8	protein_coding	KNOWN	PSMD8	1
1976	447.119	0.355839	0.159689	2.22832	0.025859	0.122724	chr16	30934876	30960104	25229	+	ENSG00000099364.12	protein_coding	KNOWN	FBXL19	protein_coding	KNOWN	FBXL19	1
1977	519.181	-0.180456	0.147963	-1.2196	0.222615	0.50866	chr16	31000577	31021449	20873	-	ENSG00000099365.5	protein_coding	KNOWN	STX1B	protein_coding	KNOWN	STX1B	2
1978	131.368	-0.190515	0.286234	-0.665591	0.505672	0.767685	chr16	30997019	31000473	3455	+	ENSG00000099377.9	protein_coding	KNOWN	HSD3B7	protein_coding	KNOWN	HSD3B7	2
1979	746.473	-0.413361	0.125555	-3.29227	0.000993821	0.00948949	chr16	30969115	30996437	27323	+	ENSG00000099381.12	protein_coding	KNOWN	SETD1A	protein_coding	KNOWN	SETD1A	2
1980	1197.72	-0.0116484	0.107717	-0.108139	0.913886	0.971329	chr16	30844947	30905781	60835	-	ENSG00000099385.7	protein_coding	KNOWN	BCL7C	protein_coding	KNOWN	BCL7C	2
1981	1327.81	-0.0102813	0.0967673	-0.106247	0.915386	0.972093	chr19	1259884	1274879	14996	+	ENSG00000099622.9	protein_coding	KNOWN	CIRBP	protein_coding	KNOWN	CIRBP	2
1982	74.7224	0.773129	0.382739	2.01999	0.0433844	0.178777	chr19	1242249	1244824	2576	+	ENSG00000099624.3	protein_coding	KNOWN	ATP5D	protein_coding	KNOWN	ATP5D	2
1983	115.595	0.296056	0.30645	0.966083	0.334003	0.629186	chr19	1228286	1237526	9241	-	ENSG00000099625.8	protein_coding	KNOWN	C19orf26	protein_coding	KNOWN	C19orf26	2
1984	21.3128	-0.755154	0.740127	-1.0203	0.307584	0.604914	chrY	4868767	5610265	741499	+	ENSG00000099715.10	protein_coding	KNOWN	PCDH11Y	protein_coding	KNOWN	PCDH11Y	2
1985	45.7547	-0.333048	0.489429	-0.680482	0.496199	0.760492	chr16	1840414	1844472	4059	-	ENSG00000099769.5	protein_coding	KNOWN	IGFALS	protein_coding	KNOWN	IGFALS	1
1986	807.414	-0.379792	0.128187	-2.9628	0.00304855	0.0241901	chr19	8510151	8553998	43848	+	ENSG00000099783.7	protein_coding	KNOWN	HNRNPM	protein_coding	KNOWN	HNRNPM	2
1987	100.6	-0.440835	0.344867	-1.27828	0.201152	0.478528	chr19	8478654	8503901	25248	+	ENSG00000099785.6	protein_coding	KNOWN	2024-03-02	protein_coding	KNOWN	2024-03-02	2
1988	110.438	-0.0893707	0.316329	-0.282524	0.777542	0.919944	chr19	14676890	14682374	5485	-	ENSG00000099795.2	protein_coding	KNOWN	NDUFB7	protein_coding	KNOWN	NDUFB7	2
1989	372.305	-0.0426241	0.172982	-0.246407	0.805367	0.931349	chr19	14628397	14676792	48396	+	ENSG00000099797.7	protein_coding	KNOWN	TECR	protein_coding	KNOWN	TECR	2
1990	169.638	-0.179567	0.265894	-0.675332	0.499465	0.762696	chr19	2425622	2427392	1771	-	ENSG00000099800.3	protein_coding	KNOWN	TIMM13	protein_coding	KNOWN	TIMM13	2
1991	147.801	0.342694	0.2827	1.21222	0.225429	0.511675	chr19	532214	542097	9884	+	ENSG00000099804.4	protein_coding	KNOWN	CDC34	protein_coding	KNOWN	CDC34	2
1992	696.861	-0.492059	0.142497	-3.45313	0.000554121	0.0058508	chr9	21803042	21931646	128605	+	ENSG00000099810.14	protein_coding	KNOWN	MTAP	protein_coding	KNOWN	MTAP	1
1993	699.062	-0.175549	0.128707	-1.36395	0.172584	0.439382	chr19	751626	764319	12694	+	ENSG00000099812.6	protein_coding	KNOWN	MISP	protein_coding	KNOWN	MISP	2
1994	308.741	-0.321177	0.201291	-1.59558	0.110582	0.333255	chr14	105332117	105363107	30991	+	ENSG00000099814.11	protein_coding	KNOWN	CEP170B	protein_coding	KNOWN	CEP170B	2
1995	218.475	-0.0384182	0.226222	-0.169826	0.865147	0.956032	chr19	1086594	1095098	8505	-	ENSG00000099817.7	protein_coding	KNOWN	POLR2E	protein_coding	KNOWN	POLR2E	2
1996	321.346	-0.209374	0.185269	-1.13011	0.25843	0.552163	chr19	617223	633097	15875	-	ENSG00000099821.9	protein_coding	KNOWN	POLRMT	protein_coding	KNOWN	POLRMT	2
1997	157.146	0.161143	0.264319	0.609655	0.542091	0.791067	chr19	590393	617159	26767	+	ENSG00000099822.2	protein_coding	KNOWN	HCN2	protein_coding	KNOWN	HCN2	2
1998	138.606	-0.78861	0.281826	-2.79822	0.00513856	0.035842	chr11	616565	625578	9014	-	ENSG00000099834.14	protein_coding	KNOWN	CDHR5	protein_coding	KNOWN	CDHR5	2
1999	96.076	-0.413712	0.336492	-1.22949	0.21889	0.503544	chr19	2096880	2099592	2713	+	ENSG00000099840.9	protein_coding	KNOWN	IZUMO4	protein_coding	KNOWN	IZUMO4	2
2000	432.891	0.00398171	0.168302	0.0236581	0.981125	0.994574	chr11	560904	564021	3118	+	ENSG00000099849.10	protein_coding	KNOWN	RASSF7	protein_coding	KNOWN	RASSF7	2
2001	328.819	0.191154	0.190643	1.00268	0.316014	0.61291	chr19	2476620	2478257	1638	+	ENSG00000099860.4	protein_coding	KNOWN	GADD45B	protein_coding	KNOWN	GADD45B	2
2002	185.402	-0.405146	0.243195	-1.66593	0.095728	0.304354	chr19	709453	748329	38877	+	ENSG00000099864.13	protein_coding	KNOWN	PALM	protein_coding	KNOWN	PALM	2
2003	69.7099	0.259731	0.396372	0.65527	0.512294	0.77258	chr19	489676	505347	15672	+	ENSG00000099866.10	protein_coding	KNOWN	MADCAM1	protein_coding	KNOWN	MADCAM1	2
2004	398.767	0.63492	0.174986	3.6284	0.000285181	0.00333765	chr19	2037470	2050743	13274	-	ENSG00000099875.10	protein_coding	KNOWN	MKNK2	protein_coding	KNOWN	MKNK2	1
2005	297.69	-0.0353512	0.19111	-0.184978	0.853246	0.950787	chr22	19957419	20003831	46413	-	ENSG00000099889.9	protein_coding	KNOWN	ARVCF	protein_coding	KNOWN	ARVCF	1
2006	261.95	-0.404171	0.203929	-1.98192	0.0474882	0.189125	chr22	20099389	20104415	5027	-	ENSG00000099899.10	protein_coding	KNOWN	TRMT2A	protein_coding	KNOWN	TRMT2A	2
2007	274.294	-0.830165	0.201803	-4.11373	3.89309e-05	0.000598377	chr22	20103961	20114878	10918	+	ENSG00000099901.12	protein_coding	KNOWN	RANBP1	protein_coding	KNOWN	RANBP1	1
2008	253.443	0.0770853	0.210072	0.366947	0.713659	0.887415	chr22	20117479	20135530	18052	+	ENSG00000099904.11	protein_coding	KNOWN	ZDHHC8	protein_coding	KNOWN	ZDHHC8	1
2009	528.097	-0.315141	0.145355	-2.16808	0.0301527	0.136828	chr22	20783528	20849670	66143	-	ENSG00000099910.12	protein_coding	KNOWN	KLHL22	protein_coding	KNOWN	KLHL22	1
2010	940.692	-0.781318	0.110591	-7.06493	1.60692e-12	9.07536e-11	chr22	20850700	20941919	91220	+	ENSG00000099917.13	protein_coding	KNOWN	MED15	protein_coding	KNOWN	MED15	2
2011	138.667	-0.0792361	0.282875	-0.280109	0.779394	0.920649	chr22	21213771	21245506	31736	+	ENSG00000099940.7	protein_coding	KNOWN	SNAP29	protein_coding	KNOWN	SNAP29	1
2012	280.343	0.234827	0.201501	1.16539	0.243863	0.534737	chr22	21272214	21308037	35824	+	ENSG00000099942.8	protein_coding	KNOWN	CRKL	protein_coding	KNOWN	CRKL	2
2013	714.893	0.0537553	0.128593	0.418026	0.675928	0.869012	chr22	21334251	21353327	19077	+	ENSG00000099949.14	protein_coding	KNOWN	LZTR1	protein_coding	KNOWN	LZTR1	2
2014	49.4801	0.468819	0.467575	1.00266	0.316025	0.61291	chr22	24110913	24126503	15591	+	ENSG00000099953.5	protein_coding	KNOWN	MMP11	protein_coding	KNOWN	MMP11	2
2015	54.0454	0.954953	0.468357	2.03894	0.0414558	0.172932	chr22	17841337	18037850	196514	+	ENSG00000099954.14	protein_coding	KNOWN	CECR2	protein_coding	KNOWN	CECR2	1
2016	314.613	-0.395606	0.189472	-2.08795	0.0368028	0.158327	chr22	24129650	24176703	47054	+	ENSG00000099956.13	protein_coding	KNOWN	SMARCB1	protein_coding	KNOWN	SMARCB1	1
2017	91.4084	-0.166157	0.34417	-0.482775	0.629255	0.84428	chr22	21364597	21383119	18523	+	ENSG00000099957.12	protein_coding	KNOWN	P2RX6	protein_coding	KNOWN	P2RX6	2
2018	76.5349	-0.975688	0.377626	-2.58374	0.00977353	0.0589446	chr22	24176690	24180815	4126	-	ENSG00000099958.10	protein_coding	KNOWN	DERL3	protein_coding	KNOWN	DERL3	1
2019	21.4431	-0.39103	0.72117	-0.542215	0.58767	0.820356	chr22	21383007	21386629	3623	-	ENSG00000099960.8	protein_coding	KNOWN	SLC7A4	protein_coding	KNOWN	SLC7A4	2
2020	662.491	-0.134243	0.132082	-1.01636	0.309456	0.607188	chr22	18112121	18213388	101268	+	ENSG00000099968.13	protein_coding	KNOWN	BCL2L13	protein_coding	KNOWN	BCL2L13	1
2021	162.05	-0.190798	0.262144	-0.727835	0.466715	0.739667	chr22	24309589	24314721	5133	+	ENSG00000099974.7	protein_coding	KNOWN	DDTL	protein_coding	KNOWN	DDTL	2
2022	30.1639	-1.00524	0.606545	-1.65732	0.0974545	0.307842	chr22	30658818	30662329	3512	-	ENSG00000099985.3	protein_coding	KNOWN	OSM	protein_coding	KNOWN	OSM	1
2023	884.033	-0.0417482	0.113549	-0.367667	0.713121	0.8872	chr22	24408142	24574596	166455	+	ENSG00000099991.12	protein_coding	KNOWN	CABIN1	protein_coding	KNOWN	CABIN1	1
2024	144.276	-0.437198	0.277178	-1.57732	0.114722	0.341874	chr22	30687979	30722535	34557	-	ENSG00000099992.11	protein_coding	KNOWN	TBC1D10A	protein_coding	KNOWN	TBC1D10A	1
2025	35.4299	-0.650899	0.552049	-1.17906	0.238374	0.527646	chr22	24577727	24585078	7352	+	ENSG00000099994.10	protein_coding	KNOWN	SUSD2	protein_coding	KNOWN	SUSD2	2
2026	330.501	-0.345265	0.193906	-1.78058	0.0749809	0.259205	chr22	30727977	30752436	24460	-	ENSG00000099995.14	protein_coding	KNOWN	SF3A1	protein_coding	KNOWN	SF3A1	2
2027	16.6114	-0.206661	0.805403	-0.256593	0.797493	0.928336	chr22	24615622	24640610	24989	-	ENSG00000099998.13	protein_coding	KNOWN	GGT5	protein_coding	KNOWN	GGT5	2
2028	288.127	-0.185918	0.195512	-0.95093	0.34164	0.638537	chr22	30773835	30817260	43426	-	ENSG00000099999.10	protein_coding	KNOWN	RNF215	protein_coding	KNOWN	RNF215	2
2029	365.075	-0.512396	0.177608	-2.88498	0.00391443	0.0292799	chr22	30793346	30821305	27960	+	ENSG00000100003.13	protein_coding	KNOWN	SEC14L2	protein_coding	KNOWN	SEC14L2	2
2030	7.44233	2.39929	1.31603	1.82313	0.0682839	NA	chr22	30843946	30867536	23591	-	ENSG00000100012.7	protein_coding	KNOWN	SEC14L3	protein_coding	KNOWN	SEC14L3	2
2031	634.341	-0.303085	0.134151	-2.25928	0.0238658	0.115646	chr22	24667286	24813708	146423	+	ENSG00000100014.15	protein_coding	KNOWN	SPECC1L	protein_coding	KNOWN	SPECC1L	2
2032	712.932	-0.0125575	0.127624	-0.0983945	0.921619	0.975103	chr22	22007059	22054304	47246	+	ENSG00000100023.13	protein_coding	KNOWN	PPIL2	protein_coding	KNOWN	PPIL2	2
2033	26.5205	1.69982	0.686101	2.47751	0.0132304	0.074232	chr22	24863706	24924358	60653	+	ENSG00000100024.10	protein_coding	KNOWN	UPB1	protein_coding	KNOWN	UPB1	2
2034	150.353	0.498456	0.271317	1.83717	0.0661845	0.238353	chr22	22051833	22089623	37791	-	ENSG00000100027.10	protein_coding	KNOWN	YPEL1	protein_coding	KNOWN	YPEL1	2
2035	430.384	-0.331222	0.164983	-2.00761	0.0446846	0.181954	chr22	24951971	25005947	53977	+	ENSG00000100028.7	protein_coding	KNOWN	SNRPD3	protein_coding	KNOWN	SNRPD3	2
2036	354.279	-0.361362	0.17955	-2.01259	0.0441574	0.180735	chr22	30972612	31002570	29959	-	ENSG00000100029.13	protein_coding	KNOWN	PES1	protein_coding	KNOWN	PES1	1
2037	620.849	-0.0994033	0.135339	-0.734478	0.462657	0.73679	chr22	22108789	22221470	112682	-	ENSG00000100030.10	protein_coding	KNOWN	MAPK1	protein_coding	KNOWN	MAPK1	1
2038	116.621	-0.724421	0.30396	-2.38328	0.0171593	0.0906883	chr22	24980218	25024972	44755	+	ENSG00000100031.14	protein_coding	KNOWN	GGT1	protein_coding	KNOWN	GGT1	2
2039	110.427	0.019869	0.318515	0.0623801	0.95026	0.984657	chr22	18900294	18923566	23273	-	ENSG00000100033.12	protein_coding	KNOWN	PRODH	protein_coding	KNOWN	PRODH	2
2040	318.936	-0.199985	0.185342	-1.07901	0.280584	0.577375	chr22	22273793	22306709	32917	-	ENSG00000100034.9	protein_coding	KNOWN	PPM1F	protein_coding	KNOWN	PPM1F	1
2041	177.323	0.0861389	0.25484	0.338012	0.735354	0.899425	chr22	31032139	31065003	32865	+	ENSG00000100036.11	protein_coding	KNOWN	SLC35E4	protein_coding	KNOWN	SLC35E4	2
2042	369.02	-0.393163	0.18127	-2.16894	0.0300875	0.1366	chr22	22311397	22336713	25317	-	ENSG00000100038.15	protein_coding	KNOWN	TOP3B	protein_coding	KNOWN	TOP3B	2
2043	35.5873	-0.0985735	0.546876	-0.180248	0.856958	0.952356	chr22	25596317	25603330	7014	+	ENSG00000100053.5	protein_coding	KNOWN	CRYBB3	protein_coding	KNOWN	CRYBB3	1
2044	85.0037	0.790602	0.359742	2.19769	0.0279711	0.129922	chr22	37678568	37711382	32815	+	ENSG00000100055.16	protein_coding	KNOWN	CYTH4	protein_coding	KNOWN	CYTH4	1
2045	109.83	-0.0593062	0.31276	-0.189622	0.849605	0.950011	chr22	19117792	19131697	13906	-	ENSG00000100056.7	protein_coding	KNOWN	DGCR14	protein_coding	KNOWN	DGCR14	2
2046	59.0846	-0.0771199	0.454823	-0.16956	0.865356	0.956032	chr22	37865101	37881939	16839	-	ENSG00000100060.13	protein_coding	KNOWN	MFNG	protein_coding	KNOWN	MFNG	2
2047	342.943	-0.125112	0.182324	-0.686206	0.492583	0.758073	chr22	37886400	37915049	28650	-	ENSG00000100065.10	protein_coding	KNOWN	CARD10	protein_coding	KNOWN	CARD10	2
2048	353.506	0.168637	0.179406	0.939974	0.347231	0.643975	chr22	25747385	25800844	53460	-	ENSG00000100068.7	protein_coding	KNOWN	LRP5L	protein_coding	KNOWN	LRP5L	2
2049	282.15	-0.121426	0.201682	-0.602067	0.54713	0.794334	chr22	19163095	19165843	2749	-	ENSG00000100075.5	protein_coding	KNOWN	SLC25A1	protein_coding	KNOWN	SLC25A1	2
2050	217.296	0.294816	0.234227	1.25868	0.208148	0.488989	chr22	25961316	26125261	163946	+	ENSG00000100077.10	protein_coding	KNOWN	ADRBK2	protein_coding	KNOWN	ADRBK2	2
2051	10.316	1.74341	1.06392	1.63866	0.101284	NA	chr22	31530795	31536093	5299	-	ENSG00000100078.3	protein_coding	KNOWN	PLA2G3	protein_coding	KNOWN	PLA2G3	2
2052	158.168	0.566723	0.263502	2.15074	0.0314969	0.1413	chr22	37966255	37978123	11869	-	ENSG00000100079.5	protein_coding	KNOWN	LGALS2	protein_coding	KNOWN	LGALS2	2
2053	390.979	-0.153038	0.169309	-0.903895	0.366051	0.660713	chr22	38004981	38029571	24591	+	ENSG00000100083.14	protein_coding	KNOWN	GGA1	protein_coding	KNOWN	GGA1	2
2054	74.9419	-0.38443	0.379195	-1.0138	0.310676	0.607876	chr22	19318221	19434724	116504	-	ENSG00000100084.10	protein_coding	KNOWN	HIRA	protein_coding	KNOWN	HIRA	2
2055	277.891	0.578513	0.202419	2.858	0.00426317	0.0312154	chr22	38031161	38062939	31779	+	ENSG00000100092.16	protein_coding	KNOWN	SH3BP1	protein_coding	KNOWN	SH3BP1	2
2056	21.0415	-0.0566948	0.896232	-0.0632591	0.94956	0.984351	chr22	26565940	26779562	213623	+	ENSG00000100095.14	protein_coding	KNOWN	SEZ6L	protein_coding	KNOWN	SEZ6L	2
2057	127.738	0.169916	0.306746	0.553932	0.579626	0.814467	chr22	38072115	38075813	3699	+	ENSG00000100097.7	protein_coding	KNOWN	LGALS1	protein_coding	KNOWN	LGALS1	2
2058	308.053	-0.381691	0.195649	-1.9509	0.0510688	0.19907	chr22	26839389	26879303	39915	-	ENSG00000100099.16	protein_coding	KNOWN	HPS4	protein_coding	KNOWN	HPS4	2
2059	111.534	-0.256508	0.335056	-0.765569	0.443933	0.723652	chr22	31677579	31688020	10442	-	ENSG00000100100.8	protein_coding	KNOWN	PIK3IP1	protein_coding	KNOWN	PIK3IP1	2
2060	290.643	-0.317065	0.198769	-1.59515	0.110679	0.33348	chr22	38078180	38170137	91958	+	ENSG00000100101.13	protein_coding	KNOWN	NOL12	protein_coding	KNOWN	NOL12	2
2061	64.8882	0.0140005	0.414614	0.0337676	0.973062	0.992266	chr22	26880343	26890624	10282	+	ENSG00000100104.8	protein_coding	KNOWN	SRRD	protein_coding	KNOWN	SRRD	2
2062	437.924	-0.0808982	0.158501	-0.510397	0.609773	0.833412	chr22	31721790	31741718	19929	-	ENSG00000100105.13	protein_coding	KNOWN	PATZ1	protein_coding	KNOWN	PATZ1	2
2063	50.1739	-0.531357	0.460319	-1.15432	0.248367	0.539901	chr22	38093511	38172563	79053	+	ENSG00000100106.15	protein_coding	KNOWN	TRIOBP	protein_coding	KNOWN	TRIOBP	2
2064	128.326	-0.0608672	0.290322	-0.209654	0.833938	0.942369	chr22	26887191	26907971	20781	-	ENSG00000100109.12	protein_coding	KNOWN	TFIP11	protein_coding	KNOWN	TFIP11	1
2065	101.005	-1.15686	0.333432	-3.46954	0.000521342	0.00556519	chr22	38204412	38213183	8772	+	ENSG00000100116.12	protein_coding	KNOWN	GCAT	protein_coding	KNOWN	GCAT	1
2066	264.194	0.26923	0.210336	1.28	0.200545	0.47818	chr22	38226862	38244834	17973	-	ENSG00000100124.8	protein_coding	KNOWN	ANKRD54	protein_coding	KNOWN	ANKRD54	2
2067	492.536	-0.302784	0.15618	-1.93869	0.0525394	0.202988	chr22	38245375	38285414	40040	+	ENSG00000100129.13	protein_coding	KNOWN	EIF3L	protein_coding	KNOWN	EIF3L	1
2068	191.932	-0.236098	0.241955	-0.975792	0.329167	0.624247	chr22	42069934	42086008	16075	-	ENSG00000100138.9	protein_coding	KNOWN	NHP2L1	protein_coding	KNOWN	NHP2L1	2
2069	319.324	-0.272474	0.18564	-1.46776	0.14217	0.389054	chr22	38302164	38338829	36666	+	ENSG00000100139.9	protein_coding	KNOWN	MICALL1	protein_coding	KNOWN	MICALL1	2
2070	280.833	-0.0219223	0.197012	-0.111274	0.911399	0.970618	chr22	38349114	38437922	88809	+	ENSG00000100142.10	protein_coding	KNOWN	POLR2F	protein_coding	KNOWN	POLR2F	1
2071	109.4	0.0667774	0.317969	0.210012	0.833658	0.942369	chr22	42197183	42222303	25121	+	ENSG00000100147.9	protein_coding	KNOWN	CCDC134	protein_coding	KNOWN	CCDC134	1
2072	345.637	-0.271446	0.181475	-1.49578	0.134712	0.377188	chr22	32150444	32303012	152569	+	ENSG00000100150.12	protein_coding	KNOWN	DEPDC5	protein_coding	KNOWN	DEPDC5	2
2073	242.193	-0.039374	0.214152	-0.18386	0.854123	0.951267	chr22	38452818	38471708	18891	+	ENSG00000100151.11	protein_coding	KNOWN	PICK1	protein_coding	KNOWN	PICK1	2
2074	1346.13	0.122228	0.106154	1.15141	0.249562	0.541611	chr22	28374004	29075353	701350	-	ENSG00000100154.10	protein_coding	KNOWN	TTC28	protein_coding	KNOWN	TTC28	1
2075	80.6066	0.338815	0.365279	0.927552	0.35364	0.650188	chr22	38474141	38479600	5460	-	ENSG00000100156.6	protein_coding	KNOWN	SLC16A8	protein_coding	KNOWN	SLC16A8	2
2076	233.884	-0.800775	0.216375	-3.70087	0.00021486	0.00263751	chr22	42334725	42342668	7944	-	ENSG00000100162.10	protein_coding	KNOWN	CENPM	protein_coding	KNOWN	CENPM	1
2077	30.5845	0.145579	0.597986	0.243449	0.807658	0.932592	chr22	42372776	42394225	21450	+	ENSG00000100167.15	protein_coding	KNOWN	2024-09-03	protein_coding	KNOWN	2024-09-03	1
2078	7.22798	-0.428324	1.33731	-0.320288	0.74875	NA	chr22	32439519	32509016	69498	+	ENSG00000100170.5	protein_coding	KNOWN	SLC5A1	protein_coding	KNOWN	SLC5A1	2
2079	38.233	1.04588	0.54742	1.91055	0.0560621	0.211778	chr22	32614465	32650828	36364	-	ENSG00000100191.4	protein_coding	KNOWN	SLC5A4	protein_coding	KNOWN	SLC5A4	2
2080	363.019	0.112584	0.174385	0.645605	0.518535	0.776071	chr22	38864567	38879452	14886	+	ENSG00000100196.6	protein_coding	KNOWN	KDELR3	protein_coding	KNOWN	KDELR3	2
2081	35.8463	0.265589	0.57488	0.461991	0.644088	0.85331	chr22	42522501	42526408	3908	-	ENSG00000100197.16	protein_coding	KNOWN	CYP2D6	protein_coding	KNOWN	CYP2D6	2
2082	776.195	-0.134785	0.132984	-1.01354	0.310801	0.607876	chr22	38879445	38903165	23721	-	ENSG00000100201.14	protein_coding	KNOWN	DDX17	protein_coding	KNOWN	DDX17	2
2083	45.6852	-0.00476481	0.499675	-0.00953583	0.992392	0.997466	chr22	38914954	38965791	50838	-	ENSG00000100206.5	protein_coding	KNOWN	DMC1	protein_coding	KNOWN	DMC1	2
2084	878.986	-0.214563	0.115269	-1.8614	0.0626874	0.229689	chr22	42556019	42739122	183104	-	ENSG00000100207.14	protein_coding	KNOWN	TCF20	protein_coding	KNOWN	TCF20	2
2085	217.372	0.845855	0.228662	3.69916	0.000216314	0.0026509	chr22	29138519	29153503	14985	+	ENSG00000100209.5	protein_coding	KNOWN	HSCB	protein_coding	KNOWN	HSCB	2
2086	104.76	0.502339	0.32947	1.52469	0.127337	0.364596	chr22	39053141	39069859	16719	+	ENSG00000100211.6	protein_coding	KNOWN	CBY1	protein_coding	KNOWN	CBY1	2
2087	75.3864	-0.242789	0.391486	-0.620171	0.535145	0.786095	chr22	39078453	39080818	2366	+	ENSG00000100216.4	protein_coding	KNOWN	TOMM22	protein_coding	KNOWN	TOMM22	2
2088	104.31	0.362537	0.326935	1.1089	0.267474	0.562228	chr22	23401593	23486708	85116	-	ENSG00000100218.7	protein_coding	KNOWN	RTDR1	protein_coding	KNOWN	RTDR1	1
2089	260.584	1.40408	0.214442	6.54759	5.84721e-11	2.7843e-09	chr22	29190543	29196085	5543	-	ENSG00000100219.12	protein_coding	KNOWN	XBP1	protein_coding	KNOWN	XBP1	1
2090	159.845	0.0723694	0.269568	0.268464	0.788342	0.923981	chr22	32783569	32807742	24174	-	ENSG00000100220.7	protein_coding	KNOWN	RTCB	protein_coding	KNOWN	RTCB	2
2091	491.298	0.281771	0.15627	1.8031	0.0713725	0.251018	chr22	39081548	39097061	15514	-	ENSG00000100221.6	protein_coding	KNOWN	JOSD1	protein_coding	KNOWN	JOSD1	1
2092	141.622	-0.1619	0.277089	-0.58429	0.559025	0.800782	chr22	32871163	32894818	23656	+	ENSG00000100225.13	protein_coding	KNOWN	FBXO7	protein_coding	KNOWN	FBXO7	1
2093	328.21	-0.148478	0.184695	-0.803907	0.421451	0.706832	chr22	39102228	39134304	32077	+	ENSG00000100226.11	protein_coding	KNOWN	GTPBP1	protein_coding	KNOWN	GTPBP1	1
2094	346.657	-0.324439	0.181568	-1.78687	0.0739584	0.256339	chr22	42979727	43010468	30742	-	ENSG00000100227.13	protein_coding	KNOWN	POLDIP3	protein_coding	KNOWN	POLDIP3	2
2095	156.365	-0.486823	0.270973	-1.79658	0.0724026	0.253357	chr22	23488013	23506537	18525	+	ENSG00000100228.8	protein_coding	KNOWN	RAB36	protein_coding	KNOWN	RAB36	2
2096	642.699	0.0259803	0.138708	0.187302	0.851424	0.95047	chr22	50782233	50883514	101282	+	ENSG00000100239.11	protein_coding	KNOWN	PPP6R2	protein_coding	KNOWN	PPP6R2	2
2097	276.323	-0.0137702	0.199619	-0.0689823	0.945004	0.983039	chr22	50883429	50912954	29526	-	ENSG00000100241.16	protein_coding	KNOWN	SBF1	protein_coding	KNOWN	SBF1	2
2098	553.532	-0.0336401	0.146956	-0.228913	0.818937	0.936113	chr22	39130730	39189648	58919	-	ENSG00000100242.11	protein_coding	KNOWN	SUN2	protein_coding	KNOWN	SUN2	1
2099	278.987	-0.610216	0.200901	-3.0374	0.0023863	0.019824	chr22	43013846	43045074	31229	-	ENSG00000100243.16	protein_coding	KNOWN	CYB5R3	protein_coding	KNOWN	CYB5R3	2
2100	3.97378	-3.10764	1.88821	-1.64581	0.099803	NA	chr22	39174513	39189703	15191	-	ENSG00000100246.8	protein_coding	KNOWN	DNAL4	protein_coding	KNOWN	DNAL4	2
2101	22.5791	0.619539	0.69935	0.885879	0.375683	0.670514	chr22	29454660	29457332	2673	-	ENSG00000100249.4	protein_coding	KNOWN	C22orf31	protein_coding	KNOWN	C22orf31	2
2102	70.196	-0.213266	0.391623	-0.54457	0.58605	0.819079	chr22	50941376	50945635	4260	-	ENSG00000100258.13	protein_coding	KNOWN	LMF2	protein_coding	KNOWN	LMF2	2
2103	364.313	-0.23127	0.19187	-1.20535	0.228068	0.51482	chr22	29655841	29663698	7858	-	ENSG00000100263.9	protein_coding	KNOWN	RHBDD3	protein_coding	KNOWN	RHBDD3	1
2104	1311.22	-0.265286	0.0952275	-2.78581	0.00533944	0.0369256	chr22	43231418	43410651	179234	-	ENSG00000100266.13	protein_coding	KNOWN	PACSIN2	protein_coding	KNOWN	PACSIN2	2
2105	81.7074	0.605725	0.390713	1.55031	0.121068	0.354385	chr22	43435522	43484934	49413	-	ENSG00000100271.12	protein_coding	KNOWN	TTLL1	protein_coding	KNOWN	TTLL1	2
2106	132.296	-0.319824	0.298374	-1.07189	0.28377	0.580614	chr22	29708922	29715168	6247	-	ENSG00000100276.9	protein_coding	KNOWN	RASL10A	protein_coding	KNOWN	RASL10A	2
2107	337.349	-0.100109	0.185631	-0.539291	0.589686	0.821524	chr22	29723669	29818668	95000	-	ENSG00000100280.12	protein_coding	KNOWN	AP1B1	protein_coding	KNOWN	AP1B1	2
2108	275.592	-0.169454	0.20001	-0.847228	0.396868	0.688927	chr22	35653945	35691800	37856	+	ENSG00000100281.9	protein_coding	KNOWN	HMGXB4	protein_coding	KNOWN	HMGXB4	2
2109	413.541	0.16211	0.16352	0.991377	0.321501	0.617368	chr22	35695768	35743985	48218	+	ENSG00000100284.16	protein_coding	KNOWN	TOM1	protein_coding	KNOWN	TOM1	2
2110	19.5771	-0.532895	0.745518	-0.714798	0.474734	0.746047	chr22	29876719	29887379	10661	+	ENSG00000100285.9	protein_coding	KNOWN	NEFH	protein_coding	KNOWN	NEFH	2
2111	399.367	0.196105	0.181697	1.07929	0.280457	0.577288	chr22	51017378	51039384	22007	-	ENSG00000100288.15	protein_coding	KNOWN	CHKB	protein_coding	KNOWN	CHKB	2
2112	181.16	-0.182984	0.249121	-0.734518	0.462633	0.73679	chr22	43507254	43525718	18465	+	ENSG00000100290.2	protein_coding	KNOWN	BIK	protein_coding	KNOWN	BIK	2
2113	595.927	-0.402066	0.149307	-2.69288	0.00708377	0.0461617	chr22	35776854	35790207	13354	+	ENSG00000100292.12	protein_coding	KNOWN	HMOX1	protein_coding	KNOWN	HMOX1	2
2114	93.593	-0.0374389	0.346402	-0.108079	0.913933	0.971329	chr22	43528212	43538900	10689	-	ENSG00000100294.8	protein_coding	KNOWN	MCAT	protein_coding	KNOWN	MCAT	2
2115	416.811	0.0688332	0.169187	0.406847	0.68412	0.872424	chr22	29901868	29950705	48838	-	ENSG00000100296.9	protein_coding	KNOWN	THOC5	protein_coding	KNOWN	THOC5	2
2116	482.03	-0.437406	0.152632	-2.86575	0.00416016	0.0307392	chr22	35796556	35821423	24868	+	ENSG00000100297.11	protein_coding	KNOWN	MCM5	protein_coding	KNOWN	MCM5	1
2117	4.21887	-1.24949	1.58349	-0.789072	0.43007	NA	chr22	39493729	39500072	6344	+	ENSG00000100298.11	protein_coding	KNOWN	APOBEC3H	protein_coding	KNOWN	APOBEC3H	1
2118	64.0868	0.323883	0.410201	0.78957	0.429779	0.713653	chr22	51061182	51066107	4926	-	ENSG00000100299.13	protein_coding	KNOWN	ARSA	protein_coding	KNOWN	ARSA	2
2119	202.926	-0.174645	0.244943	-0.713002	0.475844	0.746665	chr22	43548020	43559248	11229	+	ENSG00000100300.13	protein_coding	KNOWN	TSPO	protein_coding	KNOWN	TSPO	2
2120	51.8145	0.477904	0.455758	1.04859	0.294366	0.591372	chr22	35937415	35950048	12634	+	ENSG00000100302.6	protein_coding	KNOWN	RASD2	protein_coding	KNOWN	RASD2	2
2121	219.985	-0.625188	0.222049	-2.81554	0.0048696	0.0345111	chr22	43562628	43582639	20012	-	ENSG00000100304.12	protein_coding	KNOWN	TTLL12	protein_coding	KNOWN	TTLL12	2
2122	199.139	0.17122	0.236252	0.724735	0.468614	0.741066	chr22	39516172	39548179	32008	-	ENSG00000100307.8	protein_coding	KNOWN	CBX7	protein_coding	KNOWN	CBX7	2
2123	127.812	0.171265	0.307282	0.557352	0.577287	0.813664	chr22	39619364	39640256	20893	-	ENSG00000100311.12	protein_coding	KNOWN	PDGFB	protein_coding	KNOWN	PDGFB	1
2124	53.488	-0.312426	0.450005	-0.694273	0.487511	0.755741	chr22	30116573	30127828	11256	+	ENSG00000100314.3	protein_coding	KNOWN	CABP7	protein_coding	KNOWN	CABP7	2
2125	935.679	-0.440606	0.117576	-3.74742	0.000178659	0.00224225	chr22	39708887	39715894	7008	-	ENSG00000100316.11	protein_coding	KNOWN	RPL3	protein_coding	KNOWN	RPL3	1
2126	148.041	0.0767782	0.270201	0.284152	0.776294	0.919411	chr22	30126945	30162500	35556	-	ENSG00000100319.11	protein_coding	KNOWN	ZMAT5	protein_coding	KNOWN	ZMAT5	2
2127	962.547	-0.500862	0.110902	-4.51624	6.29463e-06	0.00011684	chr22	36134783	36423973	289191	-	ENSG00000100320.18	protein_coding	KNOWN	RBFOX2	protein_coding	KNOWN	RBFOX2	1
2128	103.74	0.0623908	0.32375	0.192713	0.847184	0.949198	chr22	39746430	39781593	35164	+	ENSG00000100321.10	protein_coding	KNOWN	SYNGR1	protein_coding	KNOWN	SYNGR1	1
2129	287.434	0.0752913	0.194878	0.386352	0.699236	0.879587	chr22	39796246	39833065	36820	+	ENSG00000100324.9	protein_coding	KNOWN	TAB1	protein_coding	KNOWN	TAB1	1
2130	302.899	-0.137192	0.20153	-0.680749	0.49603	0.760467	chr22	30184597	30233771	49175	-	ENSG00000100325.10	protein_coding	KNOWN	ASCC2	protein_coding	KNOWN	ASCC2	1
2131	399.87	-0.0384736	0.167209	-0.230094	0.818019	0.935732	chr22	30279644	30426855	147212	+	ENSG00000100330.11	protein_coding	KNOWN	MTMR3	protein_coding	KNOWN	MTMR3	1
2132	312.739	-0.0308221	0.18758	-0.164314	0.869484	0.95682	chr22	39895937	39914137	18201	+	ENSG00000100335.8	protein_coding	KNOWN	MIEF1	protein_coding	KNOWN	MIEF1	1
2133	51.7235	0.442258	0.463159	0.954875	0.339641	0.636025	chr22	36649556	36663576	14021	+	ENSG00000100342.16	protein_coding	KNOWN	APOL1	protein_coding	KNOWN	APOL1	2
2134	403.675	0.150827	0.191666	0.786925	0.431326	0.715079	chr22	44320119	44360368	40250	+	ENSG00000100344.6	protein_coding	KNOWN	PNPLA3	protein_coding	KNOWN	PNPLA3	2
2135	2130.39	-0.785776	0.0814415	-9.64836	4.995e-22	7.58147e-20	chr22	36677327	36783563	106237	-	ENSG00000100345.16	protein_coding	KNOWN	MYH9	protein_coding	KNOWN	MYH9	1
2136	40.9904	0.171073	0.517827	0.330367	0.741123	0.902679	chr22	39967258	40085742	118485	+	ENSG00000100346.13	protein_coding	KNOWN	CACNA1I	protein_coding	KNOWN	CACNA1I	2
2137	167.074	0.0321008	0.27789	0.115516	0.908036	0.96958	chr22	44351801	44406411	54611	+	ENSG00000100347.10	protein_coding	KNOWN	SAMM50	protein_coding	KNOWN	SAMM50	2
2138	131.635	-0.248285	0.286659	-0.866133	0.386417	0.680912	chr22	36863083	36877577	14495	-	ENSG00000100348.5	protein_coding	KNOWN	TXN2	protein_coding	KNOWN	TXN2	2
2139	193.132	-0.162833	0.245419	-0.66349	0.507017	0.768676	chr22	36883237	36902648	19412	-	ENSG00000100350.10	protein_coding	KNOWN	FOXRED2	protein_coding	KNOWN	FOXRED2	2
2140	7.46169	0.839565	1.22034	0.687974	0.491469	NA	chr22	40297586	40369725	72140	+	ENSG00000100351.12	protein_coding	KNOWN	GRAP2	protein_coding	KNOWN	GRAP2	2
2141	438.117	-0.285974	0.16405	-1.74322	0.0812954	0.273311	chr22	36906897	36924983	18087	-	ENSG00000100353.13	protein_coding	KNOWN	EIF3D	protein_coding	KNOWN	EIF3D	1
2142	918.659	0.0632907	0.116943	0.54121	0.588363	0.8207	chr22	40441321	40731812	290492	+	ENSG00000100354.16	protein_coding	KNOWN	TNRC6B	protein_coding	KNOWN	TNRC6B	2
2143	440.734	-0.675997	0.158293	-4.27054	1.95e-05	0.000326216	chr22	40767095	40806293	39199	+	ENSG00000100359.16	protein_coding	KNOWN	SGSM3	protein_coding	KNOWN	SGSM3	2
2144	150.673	0.436882	0.272388	1.6039	0.108737	0.329261	chr22	37154246	37171800	17555	-	ENSG00000100360.10	protein_coding	KNOWN	IFT27	protein_coding	KNOWN	IFT27	2
2145	4.41304	1.99078	1.6611	1.19847	0.230735	NA	chr22	37196728	37215023	18296	-	ENSG00000100362.8	protein_coding	KNOWN	PVALB	protein_coding	KNOWN	PVALB	2
2146	434.702	-0.435774	0.161796	-2.69335	0.00707373	0.0461169	chr22	45586219	45636150	49932	-	ENSG00000100364.14	protein_coding	KNOWN	KIAA0930	protein_coding	KNOWN	KIAA0930	1
2147	5.93141	-0.278107	1.39388	-0.19952	0.841856	NA	chr22	37257530	37274057	16528	+	ENSG00000100365.10	protein_coding	KNOWN	NCF4	protein_coding	KNOWN	NCF4	2
2148	3.8449	0.203348	1.77279	0.114705	0.908679	NA	chr22	37310170	37336491	26322	+	ENSG00000100368.9	protein_coding	KNOWN	CSF2RB	protein_coding	KNOWN	CSF2RB	2
2149	158.344	-0.273314	0.262759	-1.04017	0.298261	0.595572	chr22	41165634	41214903	49270	-	ENSG00000100372.10	protein_coding	KNOWN	SLC25A17	protein_coding	KNOWN	SLC25A17	2
2150	318.125	0.309021	0.186344	1.65833	0.0972499	0.307315	chr22	45705349	45737836	32488	+	ENSG00000100376.7	protein_coding	KNOWN	FAM118A	protein_coding	KNOWN	FAM118A	1
2151	89.9491	0.594398	0.362239	1.6409	0.100818	0.314297	chr22	37448279	37459430	11152	+	ENSG00000100379.13	protein_coding	KNOWN	KCTD17	protein_coding	KNOWN	KCTD17	1
2152	203.033	0.40156	0.234766	1.71047	0.0871794	0.285844	chr22	41220539	41252526	31988	-	ENSG00000100380.8	protein_coding	KNOWN	ST13	protein_coding	KNOWN	ST13	2
2153	60.5822	0.318799	0.430558	0.740431	0.459038	0.733753	chr22	37521878	37570594	48717	-	ENSG00000100385.9	protein_coding	KNOWN	IL2RB	protein_coding	KNOWN	IL2RB	2
2154	45.3258	-0.765485	0.506161	-1.51233	0.130449	0.369584	chr22	41347851	41369313	21463	+	ENSG00000100387.8	protein_coding	KNOWN	RBX1	protein_coding	KNOWN	RBX1	2
2155	674.703	0.184915	0.138617	1.334	0.182203	0.45367	chr22	41488290	41576081	87792	+	ENSG00000100393.9	protein_coding	KNOWN	EP300	protein_coding	KNOWN	EP300	2
2156	164.5	-0.405116	0.255647	-1.58467	0.113042	0.338428	chr22	41601709	41627275	25567	+	ENSG00000100395.10	protein_coding	KNOWN	L3MBTL2	protein_coding	KNOWN	L3MBTL2	2
2157	68.1737	-0.226691	0.396106	-0.5723	0.567119	0.807031	chr22	41625517	41636438	10922	-	ENSG00000100399.11	protein_coding	KNOWN	CHADL	protein_coding	KNOWN	CHADL	2
2158	509.73	-0.33108	0.151024	-2.19223	0.028363	0.131324	chr22	41641615	41681755	40141	-	ENSG00000100401.15	protein_coding	KNOWN	RANGAP1	protein_coding	KNOWN	RANGAP1	2
2159	382.538	-0.643395	0.172221	-3.73587	0.000187064	0.00232767	chr22	41698026	41756151	58126	+	ENSG00000100403.10	protein_coding	KNOWN	ZC3H7B	protein_coding	KNOWN	ZC3H7B	2
2160	137.631	-0.612099	0.304315	-2.0114	0.0442835	0.180946	chr22	41855721	41864229	8509	-	ENSG00000100410.3	protein_coding	KNOWN	PHF5A	protein_coding	KNOWN	PHF5A	2
2161	451.531	-0.268326	0.159651	-1.6807	0.092822	0.297963	chr22	41865629	41924993	59365	+	ENSG00000100412.11	protein_coding	KNOWN	ACO2	protein_coding	KNOWN	ACO2	1
2162	246.201	-0.411887	0.211881	-1.94396	0.0519005	0.201182	chr22	41921808	41940110	18303	-	ENSG00000100413.12	protein_coding	KNOWN	POLR3H	protein_coding	KNOWN	POLR3H	2
2163	596.194	-0.0708264	0.137767	-0.514103	0.60718	0.831662	chr22	46727272	46753237	25966	+	ENSG00000100416.8	protein_coding	KNOWN	TRMU	protein_coding	KNOWN	TRMU	2
2164	87.5824	-0.385167	0.361231	-1.06626	0.286305	0.58338	chr22	41972898	41985394	12497	-	ENSG00000100417.7	protein_coding	KNOWN	PMM1	protein_coding	KNOWN	PMM1	2
2165	147.816	-0.057158	0.277517	-0.205962	0.83682	0.943682	chr22	41994032	42016600	22569	-	ENSG00000100418.7	protein_coding	KNOWN	DESI1	protein_coding	KNOWN	DESI1	1
2166	332.56	-0.213924	0.181469	-1.17884	0.238461	0.527646	chr22	47080308	47133658	53351	-	ENSG00000100422.9	protein_coding	KNOWN	CERK	protein_coding	KNOWN	CERK	2
2167	468.896	0.228819	0.155433	1.47214	0.140984	0.387522	chr22	50166931	50220660	53730	-	ENSG00000100425.14	protein_coding	KNOWN	BRD1	protein_coding	KNOWN	BRD1	2
2168	248.219	0.183015	0.21248	0.861327	0.389058	0.683457	chr22	50247990	50283726	35737	+	ENSG00000100426.6	protein_coding	KNOWN	ZBED4	protein_coding	KNOWN	ZBED4	2
2169	17.038	-0.538167	0.796598	-0.675582	0.499306	0.762696	chr22	50683612	50689334	5723	-	ENSG00000100429.13	protein_coding	KNOWN	HDAC10	protein_coding	KNOWN	HDAC10	2
2170	11.6885	0.698422	1.04292	0.669681	0.503061	0.765411	chr14	88649113	88792751	143639	-	ENSG00000100433.11	protein_coding	KNOWN	KCNK10	protein_coding	KNOWN	KCNK10	2
2171	585.246	-0.641376	0.141632	-4.52847	5.94126e-06	0.000111703	chr14	23067646	23081265	13620	+	ENSG00000100439.6	protein_coding	KNOWN	ABHD4	protein_coding	KNOWN	ABHD4	1
2172	588.323	-0.0721676	0.140114	-0.515063	0.606509	0.831215	chr14	24898992	24910540	11549	+	ENSG00000100441.5	protein_coding	KNOWN	KHNYN	protein_coding	KNOWN	KHNYN	1
2173	384.291	0.158927	0.184404	0.861842	0.388774	0.683251	chr14	45584803	45604022	19220	-	ENSG00000100442.6	protein_coding	KNOWN	FKBP3	protein_coding	KNOWN	FKBP3	2
2174	152.857	0.219912	0.269375	0.816381	0.414283	0.70159	chr14	24908972	24911611	2640	-	ENSG00000100445.12	protein_coding	KNOWN	SDR39U1	protein_coding	KNOWN	SDR39U1	1
2175	237.997	-0.077447	0.217579	-0.355949	0.721879	0.891549	chr14	23369854	23387893	18040	-	ENSG00000100461.13	protein_coding	KNOWN	RBM23	protein_coding	KNOWN	RBM23	1
2176	95.0551	-0.354217	0.343468	-1.0313	0.302402	0.599801	chr14	23389720	23398294	8575	-	ENSG00000100462.11	protein_coding	KNOWN	PRMT5	protein_coding	KNOWN	PRMT5	1
2177	260.626	0.425914	0.211147	2.01714	0.0436809	0.179541	chr14	31344220	31364271	20052	+	ENSG00000100473.11	protein_coding	KNOWN	COCH	protein_coding	KNOWN	COCH	1
2178	426.321	0.168758	0.163271	1.03361	0.301321	0.598595	chr14	31494812	31562818	68007	+	ENSG00000100478.10	protein_coding	KNOWN	AP4S1	protein_coding	KNOWN	AP4S1	2
2179	326.998	0.0682067	0.184788	0.369109	0.712047	0.886469	chr14	50110273	50154640	44368	-	ENSG00000100479.8	protein_coding	KNOWN	POLE2	protein_coding	KNOWN	POLE2	2
2180	69.5103	0.0257433	0.401026	0.0641936	0.948816	0.984311	chr14	50575350	50582818	7469	-	ENSG00000100483.9	protein_coding	KNOWN	VCPKMT	protein_coding	KNOWN	VCPKMT	2
2181	355.7	0.214759	0.178916	1.20033	0.23001	0.517284	chr14	50583847	50697776	113930	-	ENSG00000100485.7	protein_coding	KNOWN	SOS2	protein_coding	KNOWN	SOS2	1
2182	560.084	-0.210618	0.155294	-1.35625	0.175019	0.443204	chr14	50796310	50882679	86370	-	ENSG00000100490.5	protein_coding	KNOWN	CDKL1	protein_coding	KNOWN	CDKL1	1
2183	510.952	-0.481482	0.157788	-3.05144	0.00227746	0.0190717	chr14	51186481	51297339	110859	-	ENSG00000100503.19	protein_coding	KNOWN	NIN	protein_coding	KNOWN	NIN	2
2184	388.983	-0.16167	0.172989	-0.934566	0.350012	0.64704	chr14	51324609	51410954	86346	-	ENSG00000100504.12	protein_coding	KNOWN	PYGL	protein_coding	KNOWN	PYGL	1
2185	645.961	0.618407	0.149137	4.14658	3.37481e-05	0.000531615	chr14	51441980	51562279	120300	-	ENSG00000100505.9	protein_coding	KNOWN	TRIM9	protein_coding	KNOWN	TRIM9	1
2186	200.494	-0.309133	0.23407	-1.32068	0.186607	0.459903	chr14	53174390	53195305	20916	+	ENSG00000100519.7	protein_coding	KNOWN	PSMC6	protein_coding	KNOWN	PSMC6	2
2187	210.414	-0.31815	0.233094	-1.3649	0.172284	0.438872	chr14	53241912	53257886	15975	-	ENSG00000100522.4	protein_coding	KNOWN	GNPNAT1	protein_coding	KNOWN	GNPNAT1	1
2188	267.94	0.144452	0.202954	0.711746	0.476622	0.747	chr14	53510686	53619500	108815	-	ENSG00000100523.10	protein_coding	KNOWN	DDHD1	protein_coding	KNOWN	DDHD1	1
2189	352.838	0.0829487	0.178621	0.464383	0.642373	0.852694	chr14	54864067	54886936	22870	+	ENSG00000100526.15	protein_coding	KNOWN	CDKN3	protein_coding	KNOWN	CDKN3	1
2190	126.284	-0.285123	0.293606	-0.971109	0.331494	0.626241	chr14	54893654	54907649	13996	-	ENSG00000100528.7	protein_coding	KNOWN	CNIH1	protein_coding	KNOWN	CNIH1	1
2191	68.0813	0.0677154	0.400387	0.169125	0.865698	0.956056	chr14	54977030	55005567	28538	+	ENSG00000100532.7	protein_coding	KNOWN	CGRRF1	protein_coding	KNOWN	CGRRF1	2
2192	170.729	-0.0607428	0.262117	-0.231739	0.81674	0.935473	chr14	67761088	67826482	65395	-	ENSG00000100554.7	protein_coding	KNOWN	ATP6V1D	protein_coding	KNOWN	ATP6V1D	1
2193	47.856	-0.333017	0.473825	-0.702828	0.482163	0.751883	chr14	57936019	57960085	24067	-	ENSG00000100557.5	protein_coding	KNOWN	C14orf105	protein_coding	KNOWN	C14orf105	1
2194	127.243	-0.274225	0.293444	-0.934507	0.350042	0.64704	chr14	67853700	67878417	24718	-	ENSG00000100558.4	protein_coding	KNOWN	PLEK2	protein_coding	KNOWN	PLEK2	1
2195	36.9667	0.246858	0.54006	0.457094	0.647604	0.854823	chr14	68048672	68066504	17833	-	ENSG00000100564.4	protein_coding	KNOWN	PIGH	protein_coding	KNOWN	PIGH	1
2196	3.3564	0.33457	1.74755	0.191451	0.848172	NA	chr14	77293215	77336645	43431	+	ENSG00000100565.11	protein_coding	KNOWN	C14orf166B	protein_coding	KNOWN	C14orf166B	2
2197	199.308	-0.26477	0.238028	-1.11235	0.265988	0.560642	chr14	68113792	68141048	27257	-	ENSG00000100568.6	protein_coding	KNOWN	VTI1B	protein_coding	KNOWN	VTI1B	1
2198	180.68	-0.128942	0.25362	-0.508408	0.611168	0.834239	chr14	58875212	58893832	18621	-	ENSG00000100575.9	protein_coding	KNOWN	TIMM9	protein_coding	KNOWN	TIMM9	1
2199	465.733	-0.329692	0.158538	-2.07958	0.0375641	0.16073	chr14	77787727	77797940	10214	+	ENSG00000100577.14	protein_coding	KNOWN	GSTZ1	protein_coding	KNOWN	GSTZ1	1
2200	253.03	-0.331752	0.215315	-1.54077	0.123373	0.357531	chr14	58894603	59015216	120614	+	ENSG00000100578.10	protein_coding	KNOWN	KIAA0586	protein_coding	KNOWN	KIAA0586	2
2201	198.925	-0.196242	0.235868	-0.831999	0.40541	0.695802	chr14	77801364	77842952	41589	-	ENSG00000100580.7	protein_coding	KNOWN	TMED8	protein_coding	KNOWN	TMED8	2
2202	55.3055	-0.620699	0.439196	-1.41326	0.157579	0.416027	chr14	77843532	77857840	14309	+	ENSG00000100583.4	protein_coding	KNOWN	SAMD15	protein_coding	KNOWN	SAMD15	2
2203	235.135	0.437188	0.219087	1.9955	0.0459888	0.185419	chr14	77924713	77935817	11105	+	ENSG00000100591.3	protein_coding	KNOWN	AHSA1	protein_coding	KNOWN	AHSA1	1
2204	417.944	-0.455569	0.169112	-2.69388	0.00706254	0.0460852	chr14	59655864	59838123	182260	+	ENSG00000100592.11	protein_coding	KNOWN	DAAM1	protein_coding	KNOWN	DAAM1	2
2205	5.45663	-0.915132	1.38062	-0.662839	0.507433	NA	chr14	77940740	77964710	23971	-	ENSG00000100593.13	protein_coding	KNOWN	ISM2	protein_coding	KNOWN	ISM2	2
2206	430.179	-0.174244	0.162277	-1.07374	0.282937	0.579842	chr14	77972340	78082616	110277	-	ENSG00000100596.2	protein_coding	KNOWN	SPTLC2	protein_coding	KNOWN	SPTLC2	1
2207	1044.31	-0.61735	0.107105	-5.76399	8.21497e-09	2.79022e-07	chr14	92980618	93155339	174722	+	ENSG00000100599.11	protein_coding	KNOWN	RIN3	protein_coding	KNOWN	RIN3	2
2208	255.25	0.115601	0.207069	0.558274	0.576657	0.813081	chr14	93170152	93214547	44396	-	ENSG00000100600.10	protein_coding	KNOWN	LGMN	protein_coding	KNOWN	LGMN	1
2209	225.657	-0.220126	0.227343	-0.968254	0.332917	0.627872	chr14	78138747	78173863	35117	-	ENSG00000100601.5	protein_coding	KNOWN	ALKBH1	protein_coding	KNOWN	ALKBH1	2
2210	157.266	-0.523189	0.275938	-1.89604	0.0579548	0.217056	chr14	93389925	93401638	11714	+	ENSG00000100604.8	protein_coding	KNOWN	CHGA	protein_coding	KNOWN	CHGA	1
2211	1278.12	-0.317469	0.0962685	-3.29774	0.000974664	0.00934331	chr14	93403259	93582165	178907	-	ENSG00000100605.12	protein_coding	KNOWN	ITPK1	protein_coding	KNOWN	ITPK1	2
2212	562.984	-0.0473743	0.142944	-0.331418	0.740329	0.902497	chr14	60712970	60765805	52836	+	ENSG00000100614.13	protein_coding	KNOWN	PPM1A	protein_coding	KNOWN	PPM1A	1
2213	130.49	0.878923	0.292619	3.00365	0.00266765	0.0217395	chr14	61176246	61190566	14321	-	ENSG00000100625.8	protein_coding	KNOWN	SIX4	protein_coding	KNOWN	SIX4	1
2214	94.6595	-0.00631215	0.341291	-0.0184949	0.985244	0.995441	chr14	69726494	69821183	94690	+	ENSG00000100626.12	protein_coding	KNOWN	GALNT16	protein_coding	KNOWN	GALNT16	2
2215	26.7379	-0.779178	0.631815	-1.23324	0.217487	0.501742	chr14	94400499	94442637	42139	-	ENSG00000100628.7	protein_coding	KNOWN	ASB2	protein_coding	KNOWN	ASB2	1
2216	826.359	-0.603106	0.121109	-4.97987	6.36279e-07	1.51987e-05	chr14	80943330	81425361	482032	-	ENSG00000100629.12	protein_coding	KNOWN	CEP128	protein_coding	KNOWN	CEP128	1
2217	366.315	-0.00265827	0.179425	-0.0148155	0.988179	0.996025	chr14	69846848	69864844	17997	-	ENSG00000100632.6	protein_coding	KNOWN	ERH	protein_coding	KNOWN	ERH	2
2218	1811.09	0.583051	0.0983993	5.92536	3.11622e-09	1.12671e-07	chr14	62162731	62214976	52246	+	ENSG00000100644.12	protein_coding	KNOWN	HIF1A	protein_coding	KNOWN	HIF1A	1
2219	230.987	0.436124	0.217631	2.00396	0.0450743	0.183223	chr14	70078813	70181859	103047	+	ENSG00000100647.7	protein_coding	KNOWN	KIAA0247	protein_coding	KNOWN	KIAA0247	2
2220	540.938	-0.0243384	0.146321	-0.166335	0.867893	0.956501	chr14	70194117	70238722	44606	+	ENSG00000100650.11	protein_coding	KNOWN	SRSF5	protein_coding	KNOWN	SRSF5	1
2221	293.479	0.221638	0.195086	1.1361	0.255913	0.549341	chr14	70242134	70263506	21373	-	ENSG00000100652.4	protein_coding	KNOWN	SLC10A1	protein_coding	KNOWN	SLC10A1	2
2222	1042.77	-0.220469	0.122618	-1.79802	0.072174	0.2528	chr14	103800381	103811362	10982	+	ENSG00000100664.6	protein_coding	KNOWN	EIF5	protein_coding	KNOWN	EIF5	1
2223	18.3227	0.458758	0.78969	0.580934	0.561285	0.802284	chr14	70510934	70655287	144354	-	ENSG00000100678.14	protein_coding	KNOWN	SLC8A3	protein_coding	KNOWN	SLC8A3	1
2224	446.922	-0.0529442	0.160728	-0.329402	0.741852	0.9029	chr14	95552565	95623847	71283	-	ENSG00000100697.10	protein_coding	KNOWN	DICER1	protein_coding	KNOWN	DICER1	1
2225	204.076	-0.00146235	0.233587	-0.00626042	0.995005	0.998026	chr14	104182567	104200005	17439	+	ENSG00000100711.9	protein_coding	KNOWN	ZFYVE21	protein_coding	KNOWN	ZFYVE21	2
2226	639.741	-0.457621	0.132297	-3.45904	0.000542106	0.00574475	chr14	64855249	64926722	71474	+	ENSG00000100714.11	protein_coding	KNOWN	MTHFD1	protein_coding	KNOWN	MTHFD1	1
2227	466.315	-0.0631293	0.160282	-0.393864	0.693681	0.876508	chr14	89029753	89079853	50101	+	ENSG00000100722.14	protein_coding	KNOWN	ZC3H14	protein_coding	KNOWN	ZC3H14	1
2228	468.071	-0.50839	0.159114	-3.19514	0.00139763	0.0126884	chr16	1543845	1560458	16614	+	ENSG00000100726.10	protein_coding	KNOWN	TELO2	protein_coding	KNOWN	TELO2	2
2229	892.383	0.00480776	0.11863	0.0405273	0.967673	0.98991	chr14	71374622	71582099	207478	+	ENSG00000100731.11	protein_coding	KNOWN	PCNX	protein_coding	KNOWN	PCNX	2
2230	29.0862	0.479699	0.610514	0.785731	0.432025	0.715508	chr14	96722661	96735304	12644	+	ENSG00000100739.6	protein_coding	KNOWN	BDKRB1	protein_coding	KNOWN	BDKRB1	2
2231	80.1899	0.36615	0.377868	0.968988	0.332551	0.627406	chr14	96830314	96853625	23312	+	ENSG00000100744.10	protein_coding	KNOWN	GSKIP	protein_coding	KNOWN	GSKIP	2
2232	525.454	-0.124042	0.14587	-0.850358	0.395126	0.68814	chr14	97264141	97398059	133919	+	ENSG00000100749.3	protein_coding	KNOWN	VRK1	protein_coding	KNOWN	VRK1	2
2233	319.605	-0.318014	0.184866	-1.72024	0.0853881	0.282353	chr14	90723339	90738968	15630	+	ENSG00000100764.9	protein_coding	KNOWN	PSMC1	protein_coding	KNOWN	PSMC1	2
2234	741.463	-0.415625	0.123519	-3.36486	0.000765825	0.00775997	chr14	73704705	73741348	36644	+	ENSG00000100767.11	protein_coding	KNOWN	PAPLN	protein_coding	KNOWN	PAPLN	2
2235	256.098	0.293026	0.206593	1.41838	0.156081	0.413501	chr14	91336799	91526480	189682	-	ENSG00000100784.5	protein_coding	KNOWN	RPS6KA5	protein_coding	KNOWN	RPS6KA5	1
2236	905.599	0.0692861	0.120405	0.575442	0.564992	0.805608	chr14	91923955	91976398	52444	-	ENSG00000100796.13	protein_coding	KNOWN	SMEK1	protein_coding	KNOWN	SMEK1	2
2237	377.204	0.23126	0.17147	1.34869	0.177436	0.447073	chr14	23456110	23478875	22766	-	ENSG00000100802.10	protein_coding	KNOWN	C14orf93	protein_coding	KNOWN	C14orf93	2
2238	521.642	-0.0435923	0.151773	-0.287221	0.773943	0.918764	chr14	23485752	23503939	18188	-	ENSG00000100804.14	protein_coding	KNOWN	PSMB5	protein_coding	KNOWN	PSMB5	1
2239	581.832	0.17112	0.14591	1.17277	0.240886	0.530525	chr14	100705135	100749129	43995	+	ENSG00000100811.6	protein_coding	KNOWN	YY1	protein_coding	KNOWN	YY1	1
2240	1147.13	-0.0293639	0.115102	-0.255112	0.798636	0.928726	chr14	23527773	23564323	36551	-	ENSG00000100813.10	protein_coding	KNOWN	ACIN1	protein_coding	KNOWN	ACIN1	2
2241	228.556	-0.233764	0.227835	-1.02602	0.30488	0.601952	chr14	20779527	20800971	21445	-	ENSG00000100814.13	protein_coding	KNOWN	CCNB1IP1	protein_coding	KNOWN	CCNB1IP1	1
2242	532.882	0.382308	0.145351	2.63025	0.00853228	0.0532892	chr14	92432335	92506740	74406	-	ENSG00000100815.8	protein_coding	KNOWN	TRIP11	protein_coding	KNOWN	TRIP11	2
2243	225.314	-0.182621	0.226059	-0.807847	0.419179	0.70554	chr14	20923850	20925927	2078	+	ENSG00000100823.7	protein_coding	KNOWN	APEX1	protein_coding	KNOWN	APEX1	1
2244	25.7395	0.289307	0.68096	0.424853	0.670944	0.866153	chr14	23790998	23795394	4397	+	ENSG00000100836.6	protein_coding	KNOWN	PABPN1	protein_coding	KNOWN	PABPN1	2
2245	1235.04	-0.30204	0.109832	-2.75001	0.00595928	0.0402562	chr14	32545820	32628934	83115	+	ENSG00000100852.8	protein_coding	KNOWN	ARHGAP5	protein_coding	KNOWN	ARHGAP5	2
2246	174.945	0.0345808	0.265202	0.130394	0.896255	0.965824	chr14	102808956	102828753	19798	-	ENSG00000100865.10	protein_coding	KNOWN	CINP	protein_coding	KNOWN	CINP	2
2247	15.5559	0.703504	0.844394	0.833146	0.404763	0.695498	chr14	24099824	24114848	15025	+	ENSG00000100867.10	protein_coding	KNOWN	DHRS2	protein_coding	KNOWN	DHRS2	2
2248	297.916	-0.0567237	0.19151	-0.296193	0.767083	0.915186	chr14	35451663	35498773	47111	+	ENSG00000100883.7	protein_coding	KNOWN	SRP54	protein_coding	KNOWN	SRP54	2
2249	8.82224	-0.0280345	1.10544	-0.0253604	0.979767	NA	chr14	24540546	24547309	6764	+	ENSG00000100884.5	protein_coding	KNOWN	CPNE6	protein_coding	KNOWN	CPNE6	2
2250	722.034	0.0312991	0.129629	0.241451	0.809206	0.933788	chr14	21853353	21923785	70433	-	ENSG00000100888.8	protein_coding	KNOWN	CHD8	protein_coding	KNOWN	CHD8	1
2251	401.234	-0.0747566	0.168172	-0.444526	0.656663	0.859216	chr14	35591552	35743271	151720	+	ENSG00000100890.11	protein_coding	KNOWN	KIAA0391	protein_coding	KNOWN	KIAA0391	1
2252	157.637	0.0402848	0.263942	0.152627	0.878692	0.959345	chr14	24583904	24594451	10548	+	ENSG00000100897.13	protein_coding	KNOWN	DCAF11	protein_coding	KNOWN	DCAF11	1
2253	573.654	0.0454101	0.140559	0.323068	0.746644	0.904288	chr14	35748339	35786699	38361	+	ENSG00000100902.6	protein_coding	KNOWN	PSMA6	protein_coding	KNOWN	PSMA6	2
2254	446.421	-0.284085	0.16709	-1.70019	0.0890949	0.290036	chr14	35870717	35873455	2739	-	ENSG00000100906.6	protein_coding	KNOWN	NFKBIA	protein_coding	KNOWN	NFKBIA	1
2255	119.009	0.624761	0.308396	2.02584	0.0427814	0.176842	chr14	24608174	24610297	2124	-	ENSG00000100908.9	protein_coding	KNOWN	EMC9	protein_coding	KNOWN	EMC9	1
2256	151.006	0.452853	0.269552	1.68002	0.0929539	0.298005	chr14	24612574	24616279	3706	-	ENSG00000100911.9	protein_coding	KNOWN	PSME2	protein_coding	KNOWN	PSME2	2
2257	266.431	0.214401	0.204049	1.05073	0.29338	0.590367	chr14	36296024	36401531	105508	+	ENSG00000100916.9	protein_coding	KNOWN	BRMS1L	protein_coding	KNOWN	BRMS1L	2
2258	301.385	0.0122856	0.191565	0.064133	0.948864	0.984311	chr14	24641562	24649463	7902	+	ENSG00000100918.8	protein_coding	KNOWN	REC8	protein_coding	KNOWN	REC8	2
2259	638.939	0.0506505	0.146114	0.34665	0.728855	0.895836	chr14	24658349	24682179	23831	-	ENSG00000100926.10	protein_coding	KNOWN	TM9SF1	protein_coding	KNOWN	TM9SF1	1
2260	622.704	-0.106762	0.13675	-0.78071	0.434973	0.717919	chr14	39501123	39578350	77228	-	ENSG00000100934.10	protein_coding	KNOWN	SEC23A	protein_coding	KNOWN	SEC23A	1
2261	288.657	0.0635049	0.194817	0.325973	0.744445	0.903942	chr14	24702128	24708448	6321	+	ENSG00000100938.13	protein_coding	KNOWN	GMPR2	protein_coding	KNOWN	GMPR2	1
2262	866.62	-1.28304	0.133203	-9.63218	5.84729e-22	8.7836e-20	chr14	39644887	39652422	7536	+	ENSG00000100941.4	protein_coding	KNOWN	PNN	protein_coding	KNOWN	PNN	2
2263	152.011	-0.208687	0.271086	-0.76982	0.441406	0.72291	chr14	24734744	24740445	5702	-	ENSG00000100949.10	protein_coding	KNOWN	RABGGTA	protein_coding	KNOWN	RABGGTA	1
2264	46.257	2.60558	0.545566	4.77592	1.78889e-06	3.82759e-05	chr14	24835379	24848810	13432	+	ENSG00000100968.9	protein_coding	KNOWN	NFATC4	protein_coding	KNOWN	NFATC4	2
2265	181.645	0.265774	0.245885	1.08088	0.279749	0.576226	chr20	44527399	44540294	12896	-	ENSG00000100979.10	protein_coding	KNOWN	PLTP	protein_coding	KNOWN	PLTP	2
2266	454.645	-0.157937	0.16693	-0.946122	0.344086	0.640978	chr20	44563767	44576662	12896	+	ENSG00000100982.7	protein_coding	KNOWN	PCIF1	protein_coding	KNOWN	PCIF1	2
2267	261.927	-0.246047	0.209013	-1.17718	0.239123	0.528082	chr20	33516236	33543120	26885	-	ENSG00000100983.5	protein_coding	KNOWN	GSS	protein_coding	KNOWN	GSS	2
2268	37.3656	2.40262	0.603873	3.97869	6.92951e-05	0.000984112	chr20	44638047	44645200	7154	+	ENSG00000100985.7	protein_coding	KNOWN	MMP9	protein_coding	KNOWN	MMP9	2
2269	62.0333	1.52526	0.440467	3.46282	0.000534541	0.00567284	chr20	25051521	25062496	10976	-	ENSG00000100987.10	protein_coding	KNOWN	VSX1	protein_coding	KNOWN	VSX1	1
2270	762.225	-0.108625	0.129748	-0.837204	0.402478	0.693286	chr20	33590207	33680174	89968	-	ENSG00000100991.7	protein_coding	KNOWN	TRPC4AP	protein_coding	KNOWN	TRPC4AP	2
2271	1093.41	-0.0823012	0.103328	-0.796502	0.425741	0.710086	chr20	25229205	25278650	49446	+	ENSG00000100994.7	protein_coding	KNOWN	PYGB	protein_coding	KNOWN	PYGB	2
2272	1146.37	-0.503898	0.103379	-4.87426	1.09216e-06	2.46726e-05	chr20	25275379	25371119	95741	-	ENSG00000100997.14	protein_coding	KNOWN	ABHD12	protein_coding	KNOWN	ABHD12	2
2273	564.392	-0.349851	0.145362	-2.40676	0.016095	0.0866985	chr20	25388863	25433264	44402	+	ENSG00000101003.8	protein_coding	KNOWN	GINS1	protein_coding	KNOWN	GINS1	2
2274	2001.95	-0.128373	0.0805591	-1.59352	0.111042	0.334297	chr20	25433341	25565653	132313	-	ENSG00000101004.10	protein_coding	KNOWN	NINL	protein_coding	KNOWN	NINL	2
2275	60.3405	0.628132	0.428199	1.46691	0.142399	0.389579	chr20	44747411	44758502	11092	+	ENSG00000101017.9	protein_coding	KNOWN	CD40	protein_coding	KNOWN	CD40	2
2276	725.397	-0.169851	0.128922	-1.31748	0.187679	0.461314	chr20	33890369	33999444	109076	-	ENSG00000101019.17	protein_coding	KNOWN	UQCC1	protein_coding	KNOWN	UQCC1	1
2277	1013.51	0.275245	0.109652	2.51017	0.0120673	0.0690895	chr20	45837859	45985067	147209	-	ENSG00000101040.15	protein_coding	KNOWN	ZMYND8	protein_coding	KNOWN	ZMYND8	1
2278	108.046	-0.109919	0.315705	-0.348168	0.727714	0.895245	chr20	42188108	42216877	28770	+	ENSG00000101049.10	protein_coding	KNOWN	SGK2	protein_coding	KNOWN	SGK2	2
2279	213.571	0.271533	0.231729	1.17177	0.241289	0.531012	chr20	42220071	42275936	55866	+	ENSG00000101052.8	protein_coding	KNOWN	IFT52	protein_coding	KNOWN	IFT52	2
2280	382.133	-0.981828	0.193258	-5.08041	3.76623e-07	9.44539e-06	chr20	42296254	42345136	48883	+	ENSG00000101057.11	protein_coding	KNOWN	MYBL2	protein_coding	KNOWN	MYBL2	2
2281	20.5869	-0.191296	0.7173	-0.266689	0.789709	0.924467	chr20	42966126	42979875	13750	+	ENSG00000101074.3	protein_coding	KNOWN	R3HDML	protein_coding	KNOWN	R3HDML	2
2282	492.548	0.330063	0.151446	2.17941	0.0293012	0.134328	chr20	42984840	43061485	76646	+	ENSG00000101076.12	protein_coding	KNOWN	HNF4A	protein_coding	KNOWN	HNF4A	2
2283	234.249	-0.227646	0.214941	-1.05911	0.28955	0.586156	chr20	35280169	35373981	93813	-	ENSG00000101079.16	protein_coding	KNOWN	NDRG3	protein_coding	KNOWN	NDRG3	1
2284	350.363	-0.0905605	0.180446	-0.50187	0.615759	0.836181	chr20	35240721	35274119	33399	-	ENSG00000101082.9	protein_coding	KNOWN	SLA2	protein_coding	KNOWN	SLA2	2
2285	256.304	-0.0246894	0.21422	-0.115253	0.908245	0.96958	chr20	50003494	50178870	175377	-	ENSG00000101096.15	protein_coding	KNOWN	NFATC2	protein_coding	KNOWN	NFATC2	2
2286	63.1718	0.0128839	0.418422	0.0307917	0.975436	0.992998	chr20	43380449	43438479	58031	-	ENSG00000101098.8	protein_coding	KNOWN	RIMS4	protein_coding	KNOWN	RIMS4	2
2287	253.39	0.463692	0.213242	2.17448	0.0296688	0.135349	chr20	43539203	43587676	48474	+	ENSG00000101104.8	protein_coding	KNOWN	PABPC1L	protein_coding	KNOWN	PABPC1L	2
2288	345.266	0.0061607	0.178996	0.0344182	0.972544	0.991887	chr20	43595615	43708600	112986	+	ENSG00000101109.7	protein_coding	KNOWN	STK4	protein_coding	KNOWN	STK4	2
2289	156.585	0.531348	0.271716	1.95553	0.0505209	0.197567	chr20	50400581	50418559	17979	-	ENSG00000101115.8	protein_coding	KNOWN	SALL4	protein_coding	KNOWN	SALL4	1
2290	757.23	-0.0917948	0.123251	-0.744781	0.456404	0.731895	chr20	49505585	49547458	41874	-	ENSG00000101126.11	protein_coding	KNOWN	ADNP	protein_coding	KNOWN	ADNP	2
2291	435.051	0.402461	0.171651	2.34465	0.0190449	0.097816	chr20	52824886	52844591	19706	+	ENSG00000101132.5	protein_coding	KNOWN	PFDN4	protein_coding	KNOWN	PFDN4	2
2292	18.8254	0.14755	0.923312	0.159806	0.873034	0.958194	chr20	53092636	53267710	175075	+	ENSG00000101134.7	protein_coding	KNOWN	DOK5	protein_coding	KNOWN	DOK5	2
2293	196.526	-0.075402	0.240203	-0.31391	0.75359	0.907741	chr20	54967927	54979518	11592	+	ENSG00000101138.7	protein_coding	KNOWN	CSTF1	protein_coding	KNOWN	CSTF1	2
2294	24.118	1.71371	0.702244	2.44034	0.0146734	0.0805597	chr20	55743804	55841185	97382	-	ENSG00000101144.8	protein_coding	KNOWN	BMP7	protein_coding	KNOWN	BMP7	1
2295	385.366	-0.200018	0.178073	-1.12323	0.261339	0.55517	chr20	55926566	55954267	27702	+	ENSG00000101146.8	protein_coding	KNOWN	RAE1	protein_coding	KNOWN	RAE1	2
2296	326.384	0.0343096	0.186607	0.183861	0.854123	0.951267	chr20	62497096	62522898	25803	+	ENSG00000101150.13	protein_coding	KNOWN	TPD52L2	protein_coding	KNOWN	TPD52L2	2
2297	399.424	0.00453045	0.169346	0.0267526	0.978657	0.994032	chr20	62527018	62567384	40367	+	ENSG00000101152.6	protein_coding	KNOWN	DNAJC5	protein_coding	KNOWN	DNAJC5	2
2298	278.238	0.0380584	0.198356	0.19187	0.847844	0.949515	chr20	57556763	57570188	13426	+	ENSG00000101158.8	protein_coding	KNOWN	NELFCD	protein_coding	KNOWN	NELFCD	2
2299	340.465	-0.195686	0.179788	-1.08843	0.276407	0.57227	chr20	57570240	57581802	11563	-	ENSG00000101160.9	protein_coding	KNOWN	CTSZ	protein_coding	KNOWN	CTSZ	2
2300	151.627	0.0201947	0.273621	0.0738054	0.941165	0.980948	chr20	57594809	57601709	6901	+	ENSG00000101162.3	protein_coding	KNOWN	TUBB1	protein_coding	KNOWN	TUBB1	2
2301	116.793	0.190792	0.306903	0.621667	0.534161	0.785553	chr20	57608200	57617464	9265	-	ENSG00000101166.11	protein_coding	KNOWN	SLMO2	protein_coding	KNOWN	SLMO2	2
2302	24.6485	-0.748832	0.673278	-1.11222	0.266044	0.560679	chr20	60790026	60794823	4798	-	ENSG00000101180.11	protein_coding	KNOWN	HRH3	protein_coding	KNOWN	HRH3	2
2303	292.917	0.233004	0.194173	1.19998	0.230147	0.517512	chr20	60758585	60778624	20040	+	ENSG00000101181.13	protein_coding	KNOWN	MTG2	protein_coding	KNOWN	MTG2	2
2304	258.17	-0.589435	0.205492	-2.86841	0.00412546	0.0305448	chr20	60711791	60717996	6206	-	ENSG00000101182.10	protein_coding	KNOWN	PSMA7	protein_coding	KNOWN	PSMA7	2
2305	268.63	0.145376	0.202387	0.718311	0.472565	0.743682	chr20	61274297	61317137	42841	+	ENSG00000101187.11	protein_coding	KNOWN	SLCO4A1	protein_coding	KNOWN	SLCO4A1	2
2306	12.6573	-0.49965	0.908978	-0.549684	0.582536	0.816692	chr20	61340689	61394123	53435	+	ENSG00000101188.4	protein_coding	KNOWN	NTSR1	protein_coding	KNOWN	NTSR1	2
2307	87.3998	-0.172016	0.35263	-0.48781	0.625684	0.842203	chr20	61428305	61431945	3641	+	ENSG00000101189.5	protein_coding	KNOWN	MRGBP	protein_coding	KNOWN	MRGBP	2
2308	191.727	0.100471	0.238163	0.421857	0.673129	0.86735	chr20	61472467	61492615	20149	-	ENSG00000101190.8	protein_coding	KNOWN	TCFL5	protein_coding	KNOWN	TCFL5	2
2309	1913.41	-0.0227117	0.0875667	-0.259364	0.795354	0.927235	chr20	61509090	61568804	59715	-	ENSG00000101191.12	protein_coding	KNOWN	DIDO1	protein_coding	KNOWN	DIDO1	2
2310	90.492	-0.197965	0.344503	-0.574639	0.565536	0.80594	chr20	61569971	61576996	7026	+	ENSG00000101193.6	protein_coding	KNOWN	GID8	protein_coding	KNOWN	GID8	2
2311	13.3001	1.29307	0.917995	1.40858	0.158961	0.417912	chr20	61584552	61599949	15398	+	ENSG00000101194.13	protein_coding	KNOWN	SLC17A9	protein_coding	KNOWN	SLC17A9	2
2312	60.4502	0.196676	0.421489	0.466622	0.64077	0.851239	chr20	61867735	61871859	4125	+	ENSG00000101197.8	protein_coding	KNOWN	BIRC7	protein_coding	KNOWN	BIRC7	2
2313	352.442	-0.570004	0.178543	-3.19254	0.00141029	0.0127715	chr20	61872136	61903546	31411	-	ENSG00000101198.10	protein_coding	KNOWN	NKAIN4	protein_coding	KNOWN	NKAIN4	1
2314	524.019	-0.640425	0.153576	-4.17009	3.04483e-05	0.000487659	chr20	61904637	61921142	16506	+	ENSG00000101199.8	protein_coding	KNOWN	ARFGAP1	protein_coding	KNOWN	ARFGAP1	1
2315	111.727	-1.02745	0.322565	-3.18524	0.00144634	0.0130655	chr20	61925038	61966203	41166	+	ENSG00000101203.12	protein_coding	KNOWN	COL20A1	protein_coding	KNOWN	COL20A1	2
2316	11.4425	0.802927	1.04242	0.770251	0.441151	0.722817	chr20	61975420	62009253	33834	-	ENSG00000101204.11	protein_coding	KNOWN	CHRNA4	protein_coding	KNOWN	CHRNA4	2
2317	206.725	0.848243	0.235041	3.60892	0.000307472	0.00355006	chr20	62119366	62130005	10640	-	ENSG00000101210.6	protein_coding	KNOWN	EEF1A2	protein_coding	KNOWN	EEF1A2	2
2318	321.015	0.534781	0.18571	2.87965	0.00398113	0.0296873	chr20	62159778	62168223	8446	-	ENSG00000101213.5	protein_coding	KNOWN	PTK6	protein_coding	KNOWN	PTK6	2
2319	496.244	-0.127006	0.155489	-0.816818	0.414032	0.701414	chr20	62218955	62257894	38940	-	ENSG00000101216.6	protein_coding	KNOWN	GMEB2	protein_coding	KNOWN	GMEB2	2
2320	379.233	-0.200715	0.17287	-1.16107	0.245612	0.536554	chr20	3734155	3748534	14380	-	ENSG00000101220.13	protein_coding	KNOWN	C20orf27	protein_coding	KNOWN	C20orf27	2
2321	213.293	0.934482	0.230049	4.0621	4.8633e-05	0.000726056	chr20	3758151	3761595	3445	-	ENSG00000101222.8	protein_coding	KNOWN	SPEF1	protein_coding	KNOWN	SPEF1	2
2322	1134.79	-0.128521	0.105941	-1.21314	0.225076	0.511606	chr20	3768078	3786762	18685	+	ENSG00000101224.13	protein_coding	KNOWN	CDC25B	protein_coding	KNOWN	CDC25B	2
2323	14.5258	-0.420273	0.912233	-0.460709	0.645008	0.853764	chr20	13202918	13281298	78381	+	ENSG00000101230.5	protein_coding	KNOWN	ISM1	protein_coding	KNOWN	ISM1	2
2324	868.328	-0.0748041	0.115051	-0.650181	0.515575	0.77419	chr20	3907956	3995729	87774	-	ENSG00000101236.12	protein_coding	KNOWN	RNF24	protein_coding	KNOWN	RNF24	2
2325	570.992	-0.674159	0.142698	-4.72438	2.30823e-06	4.85329e-05	chr20	62329996	62338877	8882	-	ENSG00000101246.15	protein_coding	KNOWN	ARFRP1	protein_coding	KNOWN	ARFRP1	2
2326	379.861	-0.308336	0.178807	-1.7244	0.0846352	0.280468	chr20	13766096	13799067	32972	+	ENSG00000101247.13	protein_coding	KNOWN	NDUFAF5	protein_coding	KNOWN	NDUFAF5	2
2327	38.4364	0.441861	0.614948	0.718534	0.472428	0.743678	chr20	13829893	13976589	146697	-	ENSG00000101251.7	protein_coding	KNOWN	SEL1L2	protein_coding	KNOWN	SEL1L2	2
2328	650.267	-0.14977	0.13186	-1.13583	0.256028	0.549341	chr20	361761	378203	16443	+	ENSG00000101255.6	protein_coding	KNOWN	TRIB3	protein_coding	KNOWN	TRIB3	2
2329	300.22	-0.159055	0.19044	-0.8352	0.403605	0.694387	chr20	4760669	4803791	43123	-	ENSG00000101265.11	protein_coding	KNOWN	RASSF2	protein_coding	KNOWN	RASSF2	2
2330	844.315	-0.15096	0.120715	-1.25056	0.211096	0.493563	chr20	459116	523965	64850	-	ENSG00000101266.12	protein_coding	KNOWN	CSNK2A1	protein_coding	KNOWN	CSNK2A1	2
2331	41.2101	1.52211	0.569516	2.67264	0.00752564	0.0482824	chr20	740724	748631	7908	-	ENSG00000101276.10	protein_coding	KNOWN	SLC52A3	protein_coding	KNOWN	SLC52A3	1
2332	9.16379	-0.110209	1.07383	-0.102632	0.918255	NA	chr20	853296	896477	43182	-	ENSG00000101280.6	protein_coding	KNOWN	ANGPT4	protein_coding	KNOWN	ANGPT4	2
2333	4.6928	0.712343	1.49713	0.475806	0.634213	NA	chr20	939095	982407	43313	-	ENSG00000101282.4	protein_coding	KNOWN	RSPO4	protein_coding	KNOWN	RSPO4	2
2334	687.878	0.205811	0.135312	1.52101	0.128256	0.365859	chr20	5107932	5178533	70602	+	ENSG00000101290.9	protein_coding	KNOWN	CDS2	protein_coding	KNOWN	CDS2	2
2335	1042.92	-0.148798	0.105427	-1.41139	0.15813	0.416807	chr20	30102731	30157370	54640	+	ENSG00000101294.12	protein_coding	KNOWN	HM13	protein_coding	KNOWN	HM13	2
2336	80.0315	-0.256333	0.3702	-0.692418	0.488675	0.756536	chr20	1247460	1289972	42513	+	ENSG00000101298.9	protein_coding	KNOWN	SNPH	protein_coding	KNOWN	SNPH	2
2337	51.1662	-0.852526	0.45808	-1.86108	0.0627323	0.229782	chr20	30407611	30422492	14882	+	ENSG00000101306.6	protein_coding	KNOWN	MYLK2	protein_coding	KNOWN	MYLK2	2
2338	8.97076	-1.39602	1.2173	-1.14681	0.251461	NA	chr20	1544167	1600207	56041	-	ENSG00000101307.11	protein_coding	KNOWN	SIRPB1	protein_coding	KNOWN	SIRPB1	1
2339	538.082	-0.0901567	0.148201	-0.60834	0.542962	0.791387	chr20	18488637	18542059	53423	+	ENSG00000101310.10	protein_coding	KNOWN	SEC23B	protein_coding	KNOWN	SEC23B	2
2340	463.733	-0.0118667	0.158197	-0.075012	0.940205	0.980532	chr20	6055492	6103691	48200	-	ENSG00000101311.11	protein_coding	KNOWN	FERMT1	protein_coding	KNOWN	FERMT1	2
2341	6.26651	0.70786	1.61091	0.439417	0.660359	NA	chr20	7863628	7920621	56994	-	ENSG00000101323.4	protein_coding	KNOWN	HAO1	protein_coding	KNOWN	HAO1	2
2342	21.1302	0.370613	0.729671	0.507917	0.611511	0.834457	chr20	30598745	30619984	21240	+	ENSG00000101331.11	protein_coding	KNOWN	CCM2L	protein_coding	KNOWN	CCM2L	2
2343	1730.02	-0.124248	0.0864333	-1.4375	0.150576	0.403985	chr20	9049910	9461889	411980	+	ENSG00000101333.12	protein_coding	KNOWN	PLCB4	protein_coding	KNOWN	PLCB4	2
2344	11.4823	1.15021	1.00457	1.14497	0.25222	0.545348	chr20	35170387	35178228	7842	+	ENSG00000101335.5	protein_coding	KNOWN	MYL9	protein_coding	KNOWN	MYL9	2
2345	6.75799	1.47632	1.37221	1.07588	0.281983	NA	chr20	30640491	30689659	49169	+	ENSG00000101336.8	protein_coding	KNOWN	HCK	protein_coding	KNOWN	HCK	2
2346	607.146	-0.249295	0.136246	-1.82974	0.0672891	0.240961	chr20	30697809	30755061	57253	+	ENSG00000101337.11	protein_coding	KNOWN	TM9SF4	protein_coding	KNOWN	TM9SF4	2
2347	33.5651	1.67268	0.593852	2.81666	0.00485266	0.0344078	chr20	35505024	35522638	17615	+	ENSG00000101342.5	protein_coding	KNOWN	TLDC2	protein_coding	KNOWN	TLDC2	2
2348	353.459	0.316832	0.18016	1.75862	0.078642	0.267108	chr20	20015012	20036190	21179	-	ENSG00000101343.10	protein_coding	KNOWN	CRNKL1	protein_coding	KNOWN	CRNKL1	2
2349	409.047	-0.187157	0.167767	-1.11558	0.264603	0.558813	chr20	30796183	30826470	30288	+	ENSG00000101346.7	protein_coding	KNOWN	POFUT1	protein_coding	KNOWN	POFUT1	2
2350	97.5344	0.852734	0.356214	2.39388	0.0166712	0.0886557	chr20	35518632	35579746	61115	-	ENSG00000101347.7	protein_coding	KNOWN	SAMHD1	protein_coding	KNOWN	SAMHD1	2
2351	40.0903	0.0168909	0.590907	0.0285847	0.977196	0.993448	chr20	9518036	9819189	301154	-	ENSG00000101349.12	protein_coding	KNOWN	PAK7	protein_coding	KNOWN	PAK7	2
2352	250.233	0.0566667	0.226144	0.250578	0.80214	0.929684	chr20	30865967	30922814	56848	+	ENSG00000101350.6	protein_coding	KNOWN	KIF3B	protein_coding	KNOWN	KIF3B	2
2353	115.143	-0.570842	0.305884	-1.86621	0.0620127	0.228178	chr20	35729629	35807491	77863	-	ENSG00000101353.10	protein_coding	KNOWN	MROH8	protein_coding	KNOWN	MROH8	2
2354	1802.16	-0.218512	0.0992025	-2.20269	0.0276169	0.128701	chr20	2633291	2639039	5749	+	ENSG00000101361.10	protein_coding	KNOWN	NOP56	protein_coding	KNOWN	NOP56	2
2355	518.916	0.0110834	0.151399	0.0732064	0.941642	0.981208	chr20	35918541	35945663	27123	+	ENSG00000101363.8	protein_coding	KNOWN	MANBAL	protein_coding	KNOWN	MANBAL	2
2356	495.528	-0.338391	0.149399	-2.26501	0.0235121	0.114503	chr20	2639041	2644365	5325	-	ENSG00000101365.16	protein_coding	KNOWN	IDH3B	protein_coding	KNOWN	IDH3B	2
2357	300.274	-0.436614	0.196854	-2.21796	0.0265576	0.124952	chr20	31408199	31438211	30013	+	ENSG00000101367.8	protein_coding	KNOWN	MAPRE1	protein_coding	KNOWN	MAPRE1	2
2358	1343.68	-0.37236	0.102528	-3.6318	0.000281452	0.0032993	chr20	10618332	10654194	35863	-	ENSG00000101384.7	protein_coding	KNOWN	JAG1	protein_coding	KNOWN	JAG1	3
2359	231.026	0.0107763	0.218033	0.0494252	0.96058	0.988084	chr20	31946645	31988867	42223	-	ENSG00000101391.16	protein_coding	KNOWN	CDK5RAP1	protein_coding	KNOWN	CDK5RAP1	2
2360	164.953	-0.0428061	0.259926	-0.164686	0.869191	0.956799	chr20	31995761	32031198	35438	-	ENSG00000101400.5	protein_coding	KNOWN	SNTA1	protein_coding	KNOWN	SNTA1	2
2361	441.639	-0.16083	0.158537	-1.01447	0.310361	0.607574	chr20	36611409	36661370	49962	-	ENSG00000101407.8	protein_coding	KNOWN	TTI1	protein_coding	KNOWN	TTI1	2
2362	388.782	-0.894164	0.178918	-4.99761	5.80454e-07	1.4003e-05	chr20	32263489	32273710	10222	-	ENSG00000101412.9	protein_coding	KNOWN	E2F1	protein_coding	KNOWN	E2F1	2
2363	407.368	-0.287332	0.166978	-1.72078	0.0852906	0.282127	chr20	36662448	36720768	58321	+	ENSG00000101413.7	protein_coding	KNOWN	RPRD1B	protein_coding	KNOWN	RPRD1B	2
2364	43.0481	0.0613883	0.49755	0.123381	0.901805	0.967656	chr20	32294512	32307625	13114	-	ENSG00000101417.7	protein_coding	KNOWN	PXMP4	protein_coding	KNOWN	PXMP4	2
2365	334.754	-0.147195	0.181067	-0.812927	0.41626	0.7029	chr20	32399610	32442172	42563	+	ENSG00000101421.3	protein_coding	KNOWN	CHMP4B	protein_coding	KNOWN	CHMP4B	2
2366	19.8094	1.55215	0.781511	1.98608	0.0470242	0.187996	chr20	36889051	36965907	76857	+	ENSG00000101425.8	protein_coding	KNOWN	BPI	protein_coding	KNOWN	BPI	2
2367	718.492	-0.0530657	0.127332	-0.416752	0.67686	0.869252	chr20	23608534	23618610	10077	-	ENSG00000101439.4	protein_coding	KNOWN	CST3	protein_coding	KNOWN	CST3	2
2368	308.08	0.173449	0.190786	0.909131	0.363281	0.658379	chr20	32782875	32857150	74276	+	ENSG00000101440.5	protein_coding	KNOWN	ASIP	protein_coding	KNOWN	ASIP	2
2369	104.364	0.130263	0.322736	0.40362	0.686492	0.873919	chr20	37377585	37400834	23250	+	ENSG00000101442.8	protein_coding	KNOWN	ACTR5	protein_coding	KNOWN	ACTR5	2
2370	9.54554	1.59793	1.11857	1.42855	0.153133	NA	chr20	44098846	44110172	11327	+	ENSG00000101443.13	protein_coding	KNOWN	WFDC2	protein_coding	KNOWN	WFDC2	1
2371	844.46	-0.0555827	0.116616	-0.476631	0.633625	0.847351	chr20	32868074	32899108	31035	-	ENSG00000101444.8	protein_coding	KNOWN	AHCY	protein_coding	KNOWN	AHCY	2
2372	77.8711	1.21413	0.388184	3.12771	0.00176173	0.0154361	chr20	37434848	37551667	116820	+	ENSG00000101445.5	protein_coding	KNOWN	PPP1R16B	protein_coding	KNOWN	PPP1R16B	2
2373	501.824	0.102864	0.149085	0.68997	0.490213	0.756722	chr20	37555455	37581703	26249	+	ENSG00000101447.9	protein_coding	KNOWN	FAM83D	protein_coding	KNOWN	FAM83D	2
2374	359.94	-0.349441	0.1745	-2.00253	0.045228	0.183519	chr20	37591442	37668366	76925	+	ENSG00000101452.10	protein_coding	KNOWN	DHX35	protein_coding	KNOWN	DHX35	2
2375	139.612	0.339451	0.286429	1.18512	0.235972	0.52542	chr20	44421076	44440066	18991	+	ENSG00000101457.8	protein_coding	KNOWN	DNTTIP1	protein_coding	KNOWN	DNTTIP1	1
2376	185.76	0.122367	0.243093	0.503374	0.614701	0.835763	chr20	33135158	33148149	12992	+	ENSG00000101460.8	protein_coding	KNOWN	MAP1LC3A	protein_coding	KNOWN	MAP1LC3A	2
2377	139.433	-0.331537	0.27795	-1.1928	0.232949	0.521318	chr20	24450335	24647252	196918	+	ENSG00000101463.5	protein_coding	KNOWN	SYNDIG1	protein_coding	KNOWN	SYNDIG1	2
2378	342.145	-0.000937246	0.179426	-0.00522358	0.995832	0.998119	chr20	33148346	33264410	116065	-	ENSG00000101464.6	protein_coding	KNOWN	PIGU	protein_coding	KNOWN	PIGU	2
2379	19.0733	0.283085	0.744929	0.380016	0.703933	0.882475	chr20	44451853	44461884	10032	-	ENSG00000101470.5	protein_coding	KNOWN	TNNC2	protein_coding	KNOWN	TNNC2	2
2380	198.884	-0.0416633	0.234215	-0.177885	0.858813	0.953049	chr20	44470360	44485545	15186	-	ENSG00000101473.12	protein_coding	KNOWN	ACOT8	protein_coding	KNOWN	ACOT8	1
2381	332.182	0.123072	0.186852	0.658658	0.510115	0.771047	chr20	24943561	24973115	29555	-	ENSG00000101474.7	protein_coding	KNOWN	APMAP	protein_coding	KNOWN	APMAP	2
2382	139.913	0.923207	0.287037	3.21633	0.00129841	0.0119515	chr18	34823010	35145500	322491	-	ENSG00000101489.14	protein_coding	KNOWN	CELF4	protein_coding	KNOWN	CELF4	1
2383	372.052	0.579886	0.174631	3.32063	0.000898138	0.00879488	chr18	74069644	74206646	137003	-	ENSG00000101493.6	protein_coding	KNOWN	ZNF516	protein_coding	KNOWN	ZNF516	1
2384	17.8904	-0.0998418	1.06277	-0.0939446	0.925153	0.976516	chr18	59001315	59223006	221692	+	ENSG00000101542.5	protein_coding	KNOWN	CDH20	protein_coding	KNOWN	CDH20	2
2385	338.63	-0.0746861	0.185065	-0.403567	0.686531	0.873919	chr18	77867415	77905406	37992	+	ENSG00000101544.4	protein_coding	KNOWN	ADNP2	protein_coding	KNOWN	ADNP2	1
2386	92.676	-0.829702	0.345508	-2.4014	0.0163326	0.0874612	chr18	77794858	77806397	11540	+	ENSG00000101546.8	protein_coding	KNOWN	RBFA	protein_coding	KNOWN	RBFA	2
2387	289.661	-0.253798	0.194912	-1.30212	0.192876	0.469112	chr18	158883	214629	55747	+	ENSG00000101557.10	protein_coding	KNOWN	USP14	protein_coding	KNOWN	USP14	1
2388	475.263	-0.089311	0.156178	-0.571855	0.56742	0.807095	chr18	9914499	9960018	45520	+	ENSG00000101558.9	protein_coding	KNOWN	VAPA	protein_coding	KNOWN	VAPA	2
2389	62.4839	0.0367535	0.412939	0.0890046	0.929078	0.976668	chr18	2537524	2571008	33485	-	ENSG00000101574.10	protein_coding	KNOWN	METTL4	protein_coding	KNOWN	METTL4	1
2390	628.362	0.153232	0.146001	1.04953	0.293936	0.590996	chr18	2916992	3012813	95822	-	ENSG00000101577.5	protein_coding	KNOWN	LPIN2	protein_coding	KNOWN	LPIN2	1
2391	615.57	-0.184332	0.135393	-1.36146	0.173368	0.440403	chr18	2656237	2805015	148779	+	ENSG00000101596.10	protein_coding	KNOWN	SMCHD1	protein_coding	KNOWN	SMCHD1	1
2392	36.2538	0.241745	0.545722	0.442982	0.657779	0.859836	chr18	3066805	3219606	152802	-	ENSG00000101605.8	protein_coding	KNOWN	MYOM1	protein_coding	KNOWN	MYOM1	2
2393	436.196	-0.0285259	0.171584	-0.166251	0.86796	0.956501	chr18	3247979	3256234	8256	+	ENSG00000101608.8	protein_coding	KNOWN	MYL12A	protein_coding	KNOWN	MYL12A	2
2394	9.89251	-0.229483	1.07623	-0.213228	0.831149	NA	chr18	44259081	44338720	79640	-	ENSG00000101638.9	protein_coding	KNOWN	ST8SIA5	protein_coding	KNOWN	ST8SIA5	2
2395	650.893	-0.311182	0.132136	-2.35502	0.0185219	0.096078	chr18	12991861	13125051	133191	+	ENSG00000101639.14	protein_coding	KNOWN	CEP192	protein_coding	KNOWN	CEP192	2
2396	181.928	-0.198801	0.249097	-0.798088	0.424819	0.709565	chr18	13727159	13764557	37399	+	ENSG00000101654.13	protein_coding	KNOWN	RNMT	protein_coding	KNOWN	RNMT	2
2397	658.982	-1.23321	0.135102	-9.12799	6.97832e-20	8.76562e-18	chr18	46446223	46476581	30359	-	ENSG00000101665.4	protein_coding	KNOWN	SMAD7	protein_coding	KNOWN	SMAD7	2
2398	35.5871	1.16568	0.572932	2.03458	0.0418927	0.174306	chr18	47087569	47119272	31704	+	ENSG00000101670.7	protein_coding	KNOWN	LIPG	protein_coding	KNOWN	LIPG	1
2399	14.7211	0.946319	0.962047	0.983652	0.325287	0.620874	chr18	6941743	7117313	175571	-	ENSG00000101680.9	protein_coding	KNOWN	LAMA1	protein_coding	KNOWN	LAMA1	2
2400	26.2406	0.964217	0.64916	1.48533	0.137456	0.3821	chr18	29598835	29653176	54342	+	ENSG00000101695.4	protein_coding	KNOWN	RNF125	protein_coding	KNOWN	RNF125	2
2401	854.372	0.530799	0.122344	4.33859	1.434e-05	0.000246693	chr18	9136726	9285983	149258	+	ENSG00000101745.11	protein_coding	KNOWN	ANKRD12	protein_coding	KNOWN	ANKRD12	1
2402	27.4175	1.04743	1.51951	0.689318	0.490623	0.756798	chr18	31431064	31804416	373353	-	ENSG00000101746.11	protein_coding	KNOWN	NOL4	protein_coding	KNOWN	NOL4	1
2403	139.92	0.519706	0.283653	1.83219	0.0669235	0.240242	chr18	51796274	51847636	51363	+	ENSG00000101751.6	protein_coding	KNOWN	POLI	protein_coding	KNOWN	POLI	1
2404	713.211	-0.145377	0.125587	-1.15758	0.247035	0.538443	chr18	19285418	19450918	165501	+	ENSG00000101752.7	protein_coding	KNOWN	MIB1	protein_coding	KNOWN	MIB1	2
2405	654.82	-0.207566	0.13181	-1.57474	0.115317	0.342915	chr18	20378724	20606451	227728	+	ENSG00000101773.12	protein_coding	KNOWN	RBBP8	protein_coding	KNOWN	RBBP8	1
2406	251.234	-0.382352	0.213654	-1.78959	0.0735197	0.255731	chr18	21033287	21066567	33281	+	ENSG00000101782.10	protein_coding	KNOWN	RIOK3	protein_coding	KNOWN	RIOK3	1
2407	76.2273	0.212264	0.378123	0.561362	0.574551	0.811206	chrX	100075884	100095921	20038	+	ENSG00000101811.9	protein_coding	KNOWN	CSTF2	protein_coding	KNOWN	CSTF2	2
2408	8.10215	2.5478	1.29184	1.97222	0.0485839	NA	chrX	107288700	107322414	33715	+	ENSG00000101842.9	protein_coding	KNOWN	VSIG1	protein_coding	KNOWN	VSIG1	2
2409	42.7908	0.208973	0.524865	0.398147	0.690522	0.875378	chrX	107327437	107334348	6912	-	ENSG00000101843.14	protein_coding	KNOWN	PSMD10	protein_coding	KNOWN	PSMD10	2
2410	30.0364	0.554401	0.605355	0.915828	0.359757	0.655032	chrX	107335398	107397901	62504	+	ENSG00000101844.13	protein_coding	KNOWN	ATG4A	protein_coding	KNOWN	ATG4A	2
2411	85.6921	0.107585	0.371107	0.289902	0.771892	0.918066	chrX	7137997	7272851	134855	+	ENSG00000101846.6	protein_coding	KNOWN	STS	protein_coding	KNOWN	STS	2
2412	845.827	0.134812	0.1205	1.11878	0.263235	0.557257	chrX	9431835	9687780	255946	+	ENSG00000101849.11	protein_coding	KNOWN	TBL1X	protein_coding	KNOWN	TBL1X	2
2413	41.0659	-0.715243	0.514955	-1.38894	0.16485	0.427712	chrX	9693386	9753837	60452	-	ENSG00000101850.8	protein_coding	KNOWN	GPR143	protein_coding	KNOWN	GPR143	2
2414	72.1802	-0.681988	0.393279	-1.73411	0.0828989	0.276349	chrX	118370716	118378429	7714	+	ENSG00000101856.8	protein_coding	KNOWN	PGRMC1	protein_coding	KNOWN	PGRMC1	2
2415	1039.55	-0.443896	0.116685	-3.80423	0.000142245	0.00183096	chrX	24712536	25015103	302568	+	ENSG00000101868.6	protein_coding	KNOWN	POLA1	protein_coding	KNOWN	POLA1	2
2416	2152.16	0.428089	0.0811465	5.27551	1.32388e-07	3.56567e-06	chrX	10413350	10851273	437924	-	ENSG00000101871.10	protein_coding	KNOWN	MID1	protein_coding	KNOWN	MID1	2
2417	106.126	0.0457896	0.320028	0.14308	0.886227	0.962223	chrX	119059014	119077235	18222	-	ENSG00000101882.5	protein_coding	KNOWN	NKAP	protein_coding	KNOWN	NKAP	2
2418	68.5434	0.516383	0.40685	1.26922	0.204362	0.483717	chrX	108779510	108787919	8410	+	ENSG00000101888.7	protein_coding	KNOWN	NXT2	protein_coding	KNOWN	NXT2	2
2419	5.71535	1.13651	1.47338	0.771363	0.440492	NA	chrX	108616135	108724801	108667	-	ENSG00000101890.4	protein_coding	KNOWN	GUCY2F	protein_coding	KNOWN	GUCY2F	2
2420	536.008	0.0982208	0.146297	0.671379	0.501979	0.764375	chrX	110909543	111003877	94335	+	ENSG00000101901.6	protein_coding	KNOWN	ALG13	protein_coding	KNOWN	ALG13	2
2421	155.71	-0.148126	0.267498	-0.553747	0.579752	0.814473	chrX	12809974	12842341	32368	+	ENSG00000101911.8	protein_coding	KNOWN	PRPS2	protein_coding	KNOWN	PRPS2	2
2422	99.3567	0.0948399	0.328222	0.288951	0.772619	0.91823	chrX	134021656	134048797	27142	-	ENSG00000101928.8	protein_coding	KNOWN	MOSPD1	protein_coding	KNOWN	MOSPD1	2
2423	522.616	0.226731	0.148916	1.52255	0.127872	0.365123	chrX	109437414	109682961	245548	-	ENSG00000101935.5	protein_coding	KNOWN	AMMECR1	protein_coding	KNOWN	AMMECR1	2
2424	5.67806	1.12901	1.55481	0.726139	0.467754	NA	chrX	109917084	110038786	121703	-	ENSG00000101938.10	protein_coding	KNOWN	CHRDL1	protein_coding	KNOWN	CHRDL1	2
2425	267.487	-0.404532	0.203899	-1.98399	0.0472572	0.188593	chrX	48448930	48463581	14652	+	ENSG00000101940.13	protein_coding	KNOWN	WDR13	protein_coding	KNOWN	WDR13	2
2426	105.513	-0.375302	0.328627	-1.14203	0.253442	0.54661	chrX	48554445	48567403	12959	+	ENSG00000101945.12	protein_coding	KNOWN	SUV39H1	protein_coding	KNOWN	SUV39H1	2
2427	13.5678	-0.797	0.976165	-0.81646	0.414237	0.70159	chrX	14547920	14749934	202015	+	ENSG00000101958.9	protein_coding	KNOWN	GLRA2	protein_coding	KNOWN	GLRA2	2
2428	524.692	-0.208952	0.159789	-1.30767	0.190984	0.466308	chrX	122994074	123047829	53756	+	ENSG00000101966.8	protein_coding	KNOWN	XIAP	protein_coding	KNOWN	XIAP	2
2429	844.815	-0.0600106	0.119006	-0.504267	0.614074	0.835763	chrX	123094562	123556514	461953	+	ENSG00000101972.14	protein_coding	KNOWN	STAG2	protein_coding	KNOWN	STAG2	2
2430	486.509	-0.0909094	0.151819	-0.5988	0.549306	0.795532	chrX	138808505	139026935	218431	-	ENSG00000101974.10	protein_coding	KNOWN	ATP11C	protein_coding	KNOWN	ATP11C	2
2431	10.6357	0.150736	1.03138	0.146149	0.883803	0.961488	chrX	138663929	138789886	125958	-	ENSG00000101977.15	protein_coding	KNOWN	MCF2	protein_coding	KNOWN	MCF2	2
2432	58.9721	-0.217392	0.432597	-0.502528	0.615296	0.835787	chrX	152990823	153010216	19394	+	ENSG00000101986.8	protein_coding	KNOWN	ABCD1	protein_coding	KNOWN	ABCD1	2
2433	39.6799	0.124435	0.520312	0.239154	0.810986	0.933993	chrX	49092427	49106987	14561	+	ENSG00000101997.8	protein_coding	KNOWN	CCDC22	protein_coding	KNOWN	CCDC22	2
2434	8.37094	1.34714	1.21074	1.11266	0.265855	NA	chrX	49061523	49089333	27811	-	ENSG00000102001.8	protein_coding	KNOWN	CACNA1F	protein_coding	KNOWN	CACNA1F	2
2435	251.402	0.30659	0.208661	1.46932	0.141745	0.388665	chrX	49044269	49056218	11950	-	ENSG00000102003.6	protein_coding	KNOWN	SYP	protein_coding	KNOWN	SYP	1
2436	194.905	-0.231932	0.235335	-0.985538	0.32436	0.620324	chrX	49028773	49031588	2816	+	ENSG00000102007.6	protein_coding	KNOWN	PLP2	protein_coding	KNOWN	PLP2	2
2437	66.181	-0.401947	0.401537	-1.00102	0.316816	0.613275	chrX	15482869	15574652	91784	+	ENSG00000102010.10	protein_coding	KNOWN	BMX	protein_coding	KNOWN	BMX	2
2438	584.693	-0.553525	0.142568	-3.88254	0.000103369	0.00138692	chrX	114796001	114885181	89181	+	ENSG00000102024.13	protein_coding	KNOWN	PLS3	protein_coding	KNOWN	PLS3	2
2439	42.9479	0.376863	0.534139	0.705553	0.480466	0.749897	chrX	153194695	153200176	5482	-	ENSG00000102030.11	protein_coding	KNOWN	NAA10	protein_coding	KNOWN	NAA10	1
2440	42.449	0.349286	0.513138	0.680686	0.49607	0.760467	chrX	153200716	153209732	9017	-	ENSG00000102032.8	protein_coding	KNOWN	RENBP	protein_coding	KNOWN	RENBP	2
2441	343.768	-0.643228	0.181475	-3.54444	0.000393445	0.00439638	chrX	129198849	129244191	45343	-	ENSG00000102034.12	protein_coding	KNOWN	ELF4	protein_coding	KNOWN	ELF4	2
2442	267.499	0.260641	0.218222	1.19438	0.232328	0.520568	chrX	128580480	128656977	76498	-	ENSG00000102038.11	protein_coding	KNOWN	SMARCA1	protein_coding	KNOWN	SMARCA1	2
2443	96.8157	0.633162	0.335968	1.88459	0.0594856	0.221001	chrX	63444187	63614833	170647	-	ENSG00000102043.11	protein_coding	KNOWN	MTMR8	protein_coding	KNOWN	MTMR8	2
2444	120.626	-0.379852	0.299488	-1.26834	0.204677	0.484305	chrX	15253410	15288089	34680	-	ENSG00000102048.11	protein_coding	KNOWN	ASB9	protein_coding	KNOWN	ASB9	2
2445	89.2953	0.654935	0.351079	1.86549	0.0621123	0.228487	chrX	64709115	64727767	18653	+	ENSG00000102053.11	protein_coding	KNOWN	ZC3H12B	protein_coding	KNOWN	ZC3H12B	2
2446	252.805	-0.407543	0.211238	-1.9293	0.0536934	0.205453	chrX	16857406	16888037	30632	-	ENSG00000102054.13	protein_coding	KNOWN	RBBP7	protein_coding	KNOWN	RBBP7	1
2447	40.1076	1.05228	0.527414	1.99517	0.0460244	0.185511	chrX	48818639	48827476	8838	-	ENSG00000102057.5	protein_coding	KNOWN	KCND1	protein_coding	KNOWN	KCND1	2
2448	47.2752	0.0251075	0.47551	0.0528012	0.95789	0.987018	chrX	129474374	129507335	32962	+	ENSG00000102078.11	protein_coding	KNOWN	SLC25A14	protein_coding	KNOWN	SLC25A14	2
2449	111.12	0.15508	0.325765	0.476047	0.634041	0.847447	chrX	146993969	147032645	38677	+	ENSG00000102081.9	protein_coding	KNOWN	FMR1	protein_coding	KNOWN	FMR1	2
2450	61.8892	-0.210222	0.416701	-0.504491	0.613916	0.835763	chrX	48770459	48775801	5343	-	ENSG00000102096.9	protein_coding	KNOWN	PIM2	protein_coding	KNOWN	PIM2	2
2451	273.072	-0.0541197	0.201235	-0.268939	0.787977	0.923702	chrX	18257434	18372347	114914	-	ENSG00000102098.13	protein_coding	KNOWN	SCML2	protein_coding	KNOWN	SCML2	2
2452	177.498	-0.286339	0.258564	-1.10742	0.268111	0.563021	chrX	48760459	48768735	8277	-	ENSG00000102100.10	protein_coding	KNOWN	SLC35A2	protein_coding	KNOWN	SLC35A2	2
2453	103.576	-0.138707	0.323973	-0.428145	0.668546	0.864518	chrX	48755695	48760420	4726	+	ENSG00000102103.11	protein_coding	KNOWN	PQBP1	protein_coding	KNOWN	PQBP1	2
2454	2.50661	-0.512033	2.05958	-0.24861	0.803663	NA	chrX	18658030	18689729	31700	-	ENSG00000102104.8	protein_coding	KNOWN	RS1	protein_coding	KNOWN	RS1	2
2455	26.8664	0.871355	0.638473	1.36475	0.172332	0.438918	chrX	48689504	48693535	4032	-	ENSG00000102109.7	protein_coding	KNOWN	PCSK1N	protein_coding	KNOWN	PCSK1N	2
2456	79.2651	-0.268054	0.369636	-0.725184	0.468339	0.740872	chrX	153608057	153609883	1827	+	ENSG00000102119.6	protein_coding	KNOWN	EMD	protein_coding	KNOWN	EMD	2
2457	152.669	-0.119884	0.266284	-0.450213	0.652557	0.856996	chrX	153640354	153650065	9712	+	ENSG00000102125.11	protein_coding	KNOWN	TAZ	protein_coding	KNOWN	TAZ	2
2458	6.57687	0.0231618	1.28663	0.018002	0.985637	NA	chrX	102192700	102193228	529	+	ENSG00000102128.6	protein_coding	KNOWN	RAB40AL	protein_coding	KNOWN	RAB40AL	2
2459	588.996	-0.485867	0.144578	-3.36059	0.000777753	0.00785353	chrX	77321185	77384793	63609	+	ENSG00000102144.9	protein_coding	KNOWN	PGK1	protein_coding	KNOWN	PGK1	2
2460	8.2178	-0.864322	1.21301	-0.712541	0.47613	NA	chrX	48645462	48652716	7255	+	ENSG00000102145.9	protein_coding	KNOWN	GATA1	protein_coding	KNOWN	GATA1	2
2461	158.943	0.0927884	0.273346	0.339454	0.734268	0.89885	chrX	77081861	77150590	68730	-	ENSG00000102158.15	protein_coding	KNOWN	MAGT1	protein_coding	KNOWN	MAGT1	1
2462	621.057	-0.582081	0.1357	-4.28948	1.79089e-05	0.000301677	chrX	21959191	22025798	66608	+	ENSG00000102172.11	protein_coding	KNOWN	SMS	protein_coding	KNOWN	SMS	2
2463	111.077	-0.0262035	0.311339	-0.084164	0.932926	0.97824	chrX	22051059	22269427	218369	+	ENSG00000102174.7	protein_coding	KNOWN	PHEX	protein_coding	KNOWN	PHEX	2
2464	128.987	0.824627	0.294116	2.80375	0.00505126	0.0354356	chrX	153712056	153714509	2454	-	ENSG00000102178.8	protein_coding	KNOWN	UBL4A	protein_coding	KNOWN	UBL4A	2
2465	984.466	0.843251	0.109942	7.66997	1.72033e-14	1.27017e-12	chrX	149934810	150066789	131980	-	ENSG00000102181.15	protein_coding	KNOWN	CD99L2	protein_coding	KNOWN	CD99L2	2
2466	387.625	-0.871386	0.185235	-4.70421	2.54853e-06	5.32779e-05	chr12	93164413	93322607	158195	-	ENSG00000102189.12	protein_coding	KNOWN	EEA1	protein_coding	KNOWN	EEA1	2
2467	131.357	-0.0497337	0.294661	-0.168783	0.865967	0.956056	chrX	46696875	46741793	44919	+	ENSG00000102218.5	protein_coding	KNOWN	RP2	protein_coding	KNOWN	RP2	2
2468	362.771	-0.157146	0.177193	-0.886861	0.375154	0.669847	chrX	46772211	46920641	148431	+	ENSG00000102221.9	protein_coding	KNOWN	PHF16	protein_coding	KNOWN	PHF16	2
2469	457.8	-0.0460134	0.15599	-0.294976	0.768012	0.915381	chrX	47077759	47089396	11638	+	ENSG00000102225.11	protein_coding	KNOWN	CDK16	protein_coding	KNOWN	CDK16	1
2470	213.937	-0.528826	0.224939	-2.35097	0.0187243	0.0968521	chrX	47092589	47107727	15139	+	ENSG00000102226.5	protein_coding	KNOWN	USP11	protein_coding	KNOWN	USP11	1
2471	7.28943	0.538779	1.34565	0.400386	0.688872	NA	chrX	24576204	24690294	114091	-	ENSG00000102230.9	protein_coding	KNOWN	PCYT1B	protein_coding	KNOWN	PCYT1B	2
2472	3.20815	1.38488	1.85152	0.74797	0.454478	NA	chrX	135570546	135575939	5394	+	ENSG00000102239.4	protein_coding	KNOWN	BRS3	protein_coding	KNOWN	BRS3	2
2473	177.324	-0.331194	0.247168	-1.33996	0.18026	0.450449	chrX	135579738	135594505	14768	+	ENSG00000102241.7	protein_coding	KNOWN	HTATSF1	protein_coding	KNOWN	HTATSF1	2
2474	30.3973	0.125732	0.599156	0.209848	0.833786	0.942369	chrX	86773252	86925050	151799	+	ENSG00000102271.9	protein_coding	KNOWN	KLHL4	protein_coding	KNOWN	KLHL4	2
2475	399.439	-0.82435	0.168568	-4.89032	1.00675e-06	2.29567e-05	chrX	151121596	151142652	21057	-	ENSG00000102287.12	protein_coding	KNOWN	GABRE	protein_coding	KNOWN	GABRE	2
2476	33.1428	0.142652	0.667608	0.213677	0.830799	0.941555	chrX	91034760	91878229	843470	+	ENSG00000102290.17	protein_coding	KNOWN	PCDH11X	protein_coding	KNOWN	PCDH11X	2
2477	338.561	0.00989536	0.193281	0.0511967	0.959169	0.987707	chrX	54471887	54522099	50213	-	ENSG00000102302.7	protein_coding	KNOWN	FGD1	protein_coding	KNOWN	FGD1	2
2478	598.485	-0.0962941	0.145188	-0.663239	0.507178	0.76868	chrX	71401703	71522776	121074	+	ENSG00000102309.8	protein_coding	KNOWN	PIN4	protein_coding	KNOWN	PIN4	1
2479	33.0572	0.300637	0.574409	0.523385	0.600706	0.827696	chrX	48367850	48379202	11353	+	ENSG00000102312.16	protein_coding	KNOWN	PORCN	protein_coding	KNOWN	PORCN	2
2480	14.2564	0.868787	0.871545	0.996835	0.318844	0.615838	chrX	54775332	54824173	48842	-	ENSG00000102313.8	protein_coding	KNOWN	ITIH6	protein_coding	KNOWN	ITIH6	1
2481	104.152	0.744188	0.349502	2.12928	0.0332312	0.146856	chrX	54834532	54842445	7914	+	ENSG00000102316.12	protein_coding	KNOWN	MAGED2	protein_coding	KNOWN	MAGED2	2
2482	436.75	-0.656847	0.164064	-4.0036	6.23859e-05	0.000899134	chrX	48433337	48437454	4118	+	ENSG00000102317.13	protein_coding	KNOWN	RBM3	protein_coding	KNOWN	RBM3	2
2483	5.98053	2.01543	1.41801	1.42131	0.155227	NA	chrX	56259354	56314322	54969	+	ENSG00000102349.10	protein_coding	KNOWN	KLF8	protein_coding	KNOWN	KLF8	2
2484	74.4617	0.0812639	0.380087	0.213804	0.8307	0.94152	chrX	99899715	99926296	26582	+	ENSG00000102359.5	protein_coding	KNOWN	SRPX2	protein_coding	KNOWN	SRPX2	2
2485	70.4455	0.334288	0.398411	0.839054	0.401439	0.692478	chrX	99929488	99986610	57123	-	ENSG00000102362.11	protein_coding	KNOWN	SYTL4	protein_coding	KNOWN	SYTL4	2
2486	17.3201	0.931965	0.936154	0.995525	0.319481	0.61635	chrX	74588262	74742837	154576	-	ENSG00000102383.9	protein_coding	KNOWN	ZDHHC15	protein_coding	KNOWN	ZDHHC15	2
2487	289.1	-0.638197	0.202504	-3.15152	0.00162421	0.0143694	chrX	100353678	100418670	64993	+	ENSG00000102384.9	protein_coding	KNOWN	CENPI	protein_coding	KNOWN	CENPI	2
2488	10.733	-0.796565	1.07022	-0.744299	0.456696	0.73207	chrX	100475258	100519486	44229	+	ENSG00000102385.8	protein_coding	KNOWN	DRP2	protein_coding	KNOWN	DRP2	2
2489	4.55781	0.251089	1.57916	0.159002	0.873668	NA	chrX	100523241	100547559	24319	-	ENSG00000102387.11	protein_coding	KNOWN	TAF7L	protein_coding	KNOWN	TAF7L	2
2490	76.4527	-1.13228	0.385506	-2.93712	0.00331277	0.0258406	chrX	75393271	75398039	4769	+	ENSG00000102390.6	protein_coding	KNOWN	PBDC1	protein_coding	KNOWN	PBDC1	2
2491	45.9626	-0.0605453	0.494639	-0.122403	0.90258	0.967804	chrX	100878287	100882833	4547	+	ENSG00000102401.15	protein_coding	KNOWN	ARMCX3	protein_coding	KNOWN	ARMCX3	2
2492	2.52955	-0.530893	2.2173	-0.239432	0.810771	NA	chrX	102470520	102472174	1655	+	ENSG00000102409.9	protein_coding	KNOWN	BEX4	protein_coding	KNOWN	BEX4	2
2493	10.898	0.527915	1.04888	0.503315	0.614743	0.835763	chr13	46916139	47011825	95687	-	ENSG00000102445.14	protein_coding	KNOWN	KIAA0226L	protein_coding	KNOWN	KIAA0226L	1
2494	212.92	-0.987885	0.230812	-4.28005	1.86853e-05	0.000313668	chr13	101706130	102068343	362214	-	ENSG00000102452.11	protein_coding	KNOWN	NALCN	protein_coding	KNOWN	NALCN	2
2495	185.627	0.405492	0.272372	1.48874	0.136555	0.380302	chr13	102372134	103053624	681491	-	ENSG00000102466.11	protein_coding	KNOWN	FGF14	protein_coding	KNOWN	FGF14	2
2496	8.14616	-0.268387	1.29745	-0.206857	0.836121	NA	chr13	47405685	47470669	64985	-	ENSG00000102468.6	protein_coding	KNOWN	HTR2A	protein_coding	KNOWN	HTR2A	2
2497	191.92	-0.0224667	0.239302	-0.0938843	0.925201	0.976516	chr13	80055787	80130210	74424	+	ENSG00000102471.9	protein_coding	KNOWN	NDFIP2	protein_coding	KNOWN	NDFIP2	1
2498	27.6634	1.29824	0.644287	2.01501	0.0439037	0.180061	chr13	108904088	108960832	56745	+	ENSG00000102524.7	protein_coding	KNOWN	TNFSF13B	protein_coding	KNOWN	TNFSF13B	2
2499	915.245	0.0590483	0.127703	0.462389	0.643803	0.853192	chr13	49550548	49783915	233368	+	ENSG00000102531.12	protein_coding	KNOWN	FNDC3A	protein_coding	KNOWN	FNDC3A	2
2500	6.23387	0.427642	1.33418	0.320528	0.748568	NA	chr13	49794974	49796513	1540	+	ENSG00000102539.4	protein_coding	KNOWN	MLNR	protein_coding	KNOWN	MLNR	2
2501	66.4618	0.236907	0.41064	0.576921	0.563993	0.804724	chr13	49822547	49867618	45072	+	ENSG00000102543.10	protein_coding	KNOWN	CDADC1	protein_coding	KNOWN	CDADC1	2
2502	64.4523	0.335175	0.417827	0.802187	0.422445	0.70775	chr13	49882786	50017762	134977	-	ENSG00000102547.14	protein_coding	KNOWN	CAB39L	protein_coding	KNOWN	CAB39L	2
2503	866.087	0.479568	0.143386	3.34459	0.000824056	0.00824701	chr13	73629614	73651676	22063	+	ENSG00000102554.9	protein_coding	KNOWN	KLF5	protein_coding	KNOWN	KLF5	2
2504	881.703	-0.16783	0.114015	-1.472	0.141022	0.387522	chr13	99102455	99229694	127240	-	ENSG00000102572.10	protein_coding	KNOWN	STK24	protein_coding	KNOWN	STK24	1
2505	357.006	-0.0675413	0.176198	-0.383327	0.701477	0.880777	chr13	96329893	96447243	117351	+	ENSG00000102580.10	protein_coding	KNOWN	DNAJC3	protein_coding	KNOWN	DNAJC3	1
2506	596.909	-0.239081	0.139298	-1.71634	0.0861004	0.283645	chr13	96453834	96705236	251403	-	ENSG00000102595.14	protein_coding	KNOWN	UGGT2	protein_coding	KNOWN	UGGT2	2
2507	902.493	-0.0522125	0.122515	-0.426173	0.669982	0.865452	chr13	111767406	111958084	190679	+	ENSG00000102606.13	protein_coding	KNOWN	ARHGEF7	protein_coding	KNOWN	ARHGEF7	2
2508	2.53781	0.886849	2.09027	0.424275	0.671366	NA	chr13	22246022	22278637	32616	+	ENSG00000102678.6	protein_coding	KNOWN	FGF9	protein_coding	KNOWN	FGF9	2
2509	33.7492	-0.576805	0.593212	-0.972342	0.33088	0.625731	chr13	23755591	23899304	143714	+	ENSG00000102683.6	protein_coding	KNOWN	SGCG	protein_coding	KNOWN	SGCG	2
2510	758.352	-0.432598	0.132407	-3.26718	0.00108623	0.0102709	chr13	24995064	25086448	91385	-	ENSG00000102699.5	protein_coding	KNOWN	PARP4	protein_coding	KNOWN	PARP4	2
2511	193.211	0.234689	0.244873	0.95841	0.337856	0.633888	chr13	37583449	37633350	49902	-	ENSG00000102710.15	protein_coding	KNOWN	SUPT20H	protein_coding	KNOWN	SUPT20H	2
2512	70.4442	-0.0560334	0.39091	-0.143341	0.886021	0.962223	chr13	41303432	41344809	41378	-	ENSG00000102738.6	protein_coding	KNOWN	MRPS31	protein_coding	KNOWN	MRPS31	2
2513	162.247	-0.057668	0.25895	-0.222699	0.823769	0.937931	chr13	41364048	41384247	20200	+	ENSG00000102743.10	protein_coding	KNOWN	SLC25A15	protein_coding	KNOWN	SLC25A15	2
2514	325.947	-0.352143	0.185004	-1.90343	0.0569843	0.214386	chr13	50273447	50366557	93111	-	ENSG00000102753.5	protein_coding	KNOWN	KPNA3	protein_coding	KNOWN	KPNA3	2
2515	31.0795	0.568992	0.679927	0.836842	0.402681	0.69339	chr13	28874489	29068765	194277	-	ENSG00000102755.6	protein_coding	KNOWN	FLT1	protein_coding	KNOWN	FLT1	2
2516	27.5932	0.223222	0.629564	0.354566	0.722914	0.892374	chr13	42032195	42045018	12824	+	ENSG00000102760.12	protein_coding	KNOWN	RGCC	protein_coding	KNOWN	RGCC	2
2517	787.847	-0.0680978	0.122883	-0.554168	0.579464	0.814467	chr13	42140973	42534756	393784	-	ENSG00000102763.11	protein_coding	KNOWN	VWA8	protein_coding	KNOWN	VWA8	2
2518	1077.87	-0.250992	0.108875	-2.30531	0.0211491	0.105711	chr13	42614676	42830714	216039	+	ENSG00000102780.12	protein_coding	KNOWN	DGKH	protein_coding	KNOWN	DGKH	2
2519	249.331	-0.243035	0.214764	-1.13164	0.257786	0.551623	chr13	30776767	30881121	104355	-	ENSG00000102781.9	protein_coding	KNOWN	KATNAL1	protein_coding	KNOWN	KATNAL1	2
2520	1149.11	0.106694	0.101878	1.04727	0.294974	0.591655	chr13	51928213	52027900	99688	-	ENSG00000102786.10	protein_coding	KNOWN	INTS6	protein_coding	KNOWN	INTS6	1
2521	258.646	0.202128	0.216916	0.931828	0.351426	0.648521	chr13	52342129	52377793	35665	-	ENSG00000102796.6	protein_coding	KNOWN	DHRS12	protein_coding	KNOWN	DHRS12	2
2522	1063.9	0.0413178	0.105065	0.393258	0.694129	0.876671	chr13	45007655	45150783	143129	-	ENSG00000102804.10	protein_coding	KNOWN	TSC22D1	protein_coding	KNOWN	TSC22D1	2
2523	131.996	-0.148184	0.297812	-0.497575	0.618784	0.83818	chr13	77565295	77576652	11358	+	ENSG00000102805.9	protein_coding	KNOWN	CLN5	protein_coding	KNOWN	CLN5	2
2524	12.1633	-1.27857	0.948642	-1.34779	0.177726	0.447226	chr16	811262	818865	7604	+	ENSG00000102854.10	protein_coding	KNOWN	MSLN	protein_coding	KNOWN	MSLN	2
2525	1046.86	0.277404	0.106001	2.61698	0.00887103	0.0549107	chr16	4666994	4740975	73982	+	ENSG00000102858.8	protein_coding	KNOWN	MGRN1	protein_coding	KNOWN	MGRN1	1
2526	507.362	-0.212998	0.15455	-1.37818	0.168149	0.433092	chr16	30789778	30798023	8246	-	ENSG00000102870.4	protein_coding	KNOWN	ZNF629	protein_coding	KNOWN	ZNF629	2
2527	237.994	-0.0736567	0.22828	-0.322659	0.746954	0.904426	chr16	67188083	67193701	5619	-	ENSG00000102871.11	protein_coding	KNOWN	TRADD	protein_coding	KNOWN	TRADD	2
2528	118.812	-0.432891	0.303887	-1.42451	0.154298	0.41027	chr16	67197788	67203848	6061	+	ENSG00000102878.11	protein_coding	KNOWN	HSF4	protein_coding	KNOWN	HSF4	1
2529	260.442	0.0343176	0.205729	0.16681	0.86752	0.956385	chr16	30194648	30200397	5750	+	ENSG00000102879.11	protein_coding	KNOWN	CORO1A	protein_coding	KNOWN	CORO1A	1
2530	116.598	-0.0774203	0.307068	-0.252127	0.800943	0.929257	chr16	30125426	30134327	8902	-	ENSG00000102882.7	protein_coding	KNOWN	MAPK3	protein_coding	KNOWN	MAPK3	1
2531	49.0959	-0.282399	0.477982	-0.590815	0.554644	0.797565	chr16	30116131	30124677	8547	-	ENSG00000102886.10	protein_coding	KNOWN	GDPD3	protein_coding	KNOWN	GDPD3	2
2532	128.238	-0.157763	0.291394	-0.541407	0.588227	0.82059	chr16	67233514	67237932	4419	+	ENSG00000102890.10	protein_coding	KNOWN	ELMO3	protein_coding	KNOWN	ELMO3	1
2533	766.57	-0.129654	0.12254	-1.05806	0.29003	0.58671	chr16	47495534	47735434	239901	+	ENSG00000102893.11	protein_coding	KNOWN	PHKB	protein_coding	KNOWN	PHKB	1
2534	521.059	0.173352	0.148581	1.16672	0.243324	0.534117	chr16	20911690	20936328	24639	+	ENSG00000102897.5	protein_coding	KNOWN	LYRM1	protein_coding	KNOWN	LYRM1	1
2535	445.32	-0.258997	0.157158	-1.648	0.0993522	0.311526	chr16	67881135	67906470	25336	+	ENSG00000102898.7	protein_coding	KNOWN	NUTF2	protein_coding	KNOWN	NUTF2	2
2536	560.608	-0.540822	0.149082	-3.62767	0.00028599	0.00334443	chr16	56764517	56878797	114281	+	ENSG00000102900.8	protein_coding	KNOWN	NUP93	protein_coding	KNOWN	NUP93	1
2537	393.593	0.135373	0.178926	0.756587	0.449297	0.727128	chr16	67862060	67881214	19155	-	ENSG00000102901.8	protein_coding	KNOWN	CENPT	protein_coding	KNOWN	CENPT	1
2538	76.5263	-0.0847273	0.391548	-0.216391	0.828683	0.940277	chr16	67841168	67866051	24884	+	ENSG00000102904.10	protein_coding	KNOWN	TSNAXIP1	protein_coding	KNOWN	TSNAXIP1	1
2539	2185.66	0.316645	0.0934191	3.38951	0.000700168	0.00717956	chr16	69599497	69738569	139073	+	ENSG00000102908.16	protein_coding	KNOWN	NFAT5	protein_coding	KNOWN	NFAT5	2
2540	688.739	0.149495	0.142313	1.05047	0.293503	0.59045	chr16	48278707	48397033	118327	+	ENSG00000102910.9	protein_coding	KNOWN	LONP2	protein_coding	KNOWN	LONP2	1
2541	715.169	0.18685	0.133504	1.39958	0.161639	0.422388	chr16	48572637	48653559	80923	-	ENSG00000102921.3	protein_coding	KNOWN	N4BP1	protein_coding	KNOWN	N4BP1	2
2542	161.88	0.107235	0.263957	0.406257	0.684554	0.872519	chr16	57279510	57287516	8007	+	ENSG00000102931.3	protein_coding	KNOWN	ARL2BP	protein_coding	KNOWN	ARL2BP	1
2543	76.6887	0.926972	0.390221	2.37551	0.0175248	0.0922855	chr16	57290004	57318099	28096	-	ENSG00000102934.5	protein_coding	KNOWN	PLLP	protein_coding	KNOWN	PLLP	1
2544	224.104	0.412498	0.222964	1.85007	0.0643041	0.233615	chr16	49521435	49891330	369896	-	ENSG00000102935.7	protein_coding	KNOWN	ZNF423	protein_coding	KNOWN	ZNF423	2
2545	229.202	-0.247542	0.231494	-1.06932	0.284923	0.581704	chr16	72042987	72058954	15968	+	ENSG00000102967.7	protein_coding	KNOWN	DHODH	protein_coding	KNOWN	DHODH	1
2546	5.00149	1.24559	1.51359	0.822934	0.410546	NA	chr16	57439179	57449974	10796	+	ENSG00000102970.6	protein_coding	KNOWN	CCL17	protein_coding	KNOWN	CCL17	2
2547	569.408	-0.208251	0.154588	-1.34714	0.177937	0.44751	chr16	67596810	67673086	76277	+	ENSG00000102974.10	protein_coding	KNOWN	CTCF	protein_coding	KNOWN	CTCF	2
2548	172.582	0.197419	0.256806	0.768747	0.442043	0.72313	chr16	67691415	67694213	2799	-	ENSG00000102977.9	protein_coding	KNOWN	ACD	protein_coding	KNOWN	ACD	2
2549	548.103	0.472787	0.14731	3.20947	0.0013298	0.0121407	chr16	57496799	57505922	9124	+	ENSG00000102978.8	protein_coding	KNOWN	POLR2C	protein_coding	KNOWN	POLR2C	2
2550	37.7805	0.212059	0.534171	0.396987	0.691377	0.875864	chr16	67695349	67696681	1333	+	ENSG00000102981.5	protein_coding	KNOWN	PARD6A	protein_coding	KNOWN	PARD6A	2
2551	127.569	0.395045	0.29941	1.31941	0.187031	0.460422	chr16	58059970	58080805	20836	+	ENSG00000102996.4	protein_coding	KNOWN	MMP15	protein_coding	KNOWN	MMP15	2
2552	514.934	0.150228	0.146964	1.02221	0.306682	0.603874	chr16	58033950	58055522	21573	+	ENSG00000103005.7	protein_coding	KNOWN	USB1	protein_coding	KNOWN	USB1	1
2553	1377.16	1.24075	0.104757	11.8441	2.30907e-32	7.00948e-30	chr16	69458928	69500169	41242	+	ENSG00000103018.12	protein_coding	KNOWN	CYB5B	protein_coding	KNOWN	CYB5B	2
2554	157.858	-0.074634	0.260911	-0.286051	0.774839	0.919096	chr16	58265561	58317740	52180	+	ENSG00000103021.5	protein_coding	KNOWN	CCDC113	protein_coding	KNOWN	CCDC113	2
2555	8.00053	1.24315	1.18804	1.04639	0.295383	NA	chr16	58313901	58328451	14551	-	ENSG00000103023.7	protein_coding	KNOWN	PRSS54	protein_coding	KNOWN	PRSS54	2
2556	183.93	-0.119634	0.242328	-0.493686	0.621528	0.839476	chr16	1820287	1821231	945	-	ENSG00000103024.3	protein_coding	KNOWN	NME3	protein_coding	KNOWN	NME3	2
2557	590.448	-0.201615	0.137714	-1.464	0.143193	0.390946	chr16	58497250	58547532	50283	+	ENSG00000103034.10	protein_coding	KNOWN	NDRG4	protein_coding	KNOWN	NDRG4	1
2558	382.748	-0.0635064	0.179404	-0.353985	0.72335	0.892761	chr16	74331173	74340186	9014	+	ENSG00000103035.6	protein_coding	KNOWN	PSMD7	protein_coding	KNOWN	PSMD7	2
2559	219.408	-0.211017	0.223394	-0.944595	0.344865	0.641603	chr16	58549883	58554431	4549	+	ENSG00000103037.7	protein_coding	KNOWN	SETD6	protein_coding	KNOWN	SETD6	1
2560	329.14	-0.307187	0.184643	-1.66368	0.0961761	0.305112	chr16	58699013	58718508	19496	-	ENSG00000103042.4	protein_coding	KNOWN	SLC38A7	protein_coding	KNOWN	SLC38A7	1
2561	1089.12	-0.201566	0.10753	-1.87452	0.0608594	0.224843	chr16	70721342	70834564	113223	-	ENSG00000103043.10	protein_coding	KNOWN	VAC14	protein_coding	KNOWN	VAC14	1
2562	406.962	-0.192087	0.168108	-1.14264	0.253189	0.546307	chr16	69139967	69152622	12656	+	ENSG00000103044.6	protein_coding	KNOWN	HAS3	protein_coding	KNOWN	HAS3	2
2563	742.65	-0.406091	0.136923	-2.96584	0.00301861	0.0240219	chr16	68878007	69119083	241077	+	ENSG00000103047.3	protein_coding	KNOWN	TANGO6	protein_coding	KNOWN	TANGO6	1
2564	296.361	0.0889695	0.197582	0.450291	0.6525	0.856996	chr16	70514471	70556968	42498	-	ENSG00000103051.14	protein_coding	KNOWN	COG4	protein_coding	KNOWN	COG4	2
2565	312.769	0.221797	0.190575	1.16383	0.244492	0.535343	chr16	68392231	68482091	89861	-	ENSG00000103056.7	protein_coding	KNOWN	SMPD3	protein_coding	KNOWN	SMPD3	1
2566	172.58	-0.369372	0.252793	-1.46116	0.14397	0.392731	chr16	68318406	68344349	25944	-	ENSG00000103061.7	protein_coding	KNOWN	SLC7A6OS	protein_coding	KNOWN	SLC7A6OS	2
2567	242.951	-0.511927	0.220479	-2.32188	0.0202391	0.102171	chr16	68298933	68335722	36790	+	ENSG00000103064.9	protein_coding	KNOWN	SLC7A6	protein_coding	KNOWN	SLC7A6	2
2568	112.272	-0.225868	0.309024	-0.730906	0.464836	0.738216	chr16	68279707	68294961	15255	+	ENSG00000103066.8	protein_coding	KNOWN	PLA2G15	protein_coding	KNOWN	PLA2G15	1
2569	276.579	0.0156391	0.201297	0.0776918	0.938073	0.980043	chr16	68263014	68271505	8492	-	ENSG00000103067.7	protein_coding	KNOWN	ESRP2	protein_coding	KNOWN	ESRP2	2
2570	538.77	-0.660417	0.147854	-4.4667	7.94365e-06	0.000145161	chr16	74746853	74808229	61377	-	ENSG00000103089.4	protein_coding	KNOWN	FA2H	protein_coding	KNOWN	FA2H	2
2571	744.344	0.0264083	0.127298	0.207453	0.835656	0.943245	chr16	74907468	75033571	126104	-	ENSG00000103091.10	protein_coding	KNOWN	WDR59	protein_coding	KNOWN	WDR59	2
2572	151.994	-0.393366	0.267008	-1.47324	0.140686	0.387118	chr16	77225232	77236302	11071	+	ENSG00000103111.10	protein_coding	KNOWN	MON1B	protein_coding	KNOWN	MON1B	1
2573	376.099	-0.310834	0.171197	-1.81565	0.0694234	0.246208	chr16	81009698	81053375	43678	-	ENSG00000103121.4	protein_coding	KNOWN	CMC2	protein_coding	KNOWN	CMC2	1
2574	705.241	-0.0583821	0.126455	-0.461682	0.644309	0.853446	chr16	337440	402173	64734	-	ENSG00000103126.10	protein_coding	KNOWN	AXIN1	protein_coding	KNOWN	AXIN1	1
2575	715.531	-2.01153	0.130734	-15.3865	2.01763e-53	1.54731e-50	chr16	3072621	3073787	1167	-	ENSG00000103145.6	protein_coding	KNOWN	HCFC1R1	protein_coding	KNOWN	HCFC1R1	1
2576	579.005	-0.126565	0.139402	-0.90792	0.363921	0.658969	chr16	134273	188359	54087	-	ENSG00000103148.11	protein_coding	KNOWN	NPRL3	protein_coding	KNOWN	NPRL3	1
2577	122.854	0.0706049	0.297992	0.236936	0.812707	0.934732	chr16	83933231	83949787	16557	+	ENSG00000103150.4	protein_coding	KNOWN	MLYCD	protein_coding	KNOWN	MLYCD	2
2578	558.2	0.0105376	0.152809	0.0689591	0.945022	0.983039	chr16	127506	135852	8347	+	ENSG00000103152.7	protein_coding	KNOWN	MPG	protein_coding	KNOWN	MPG	2
2579	233.93	-0.141306	0.22282	-0.634169	0.52597	0.780568	chr16	84002737	84036381	33645	+	ENSG00000103154.5	protein_coding	KNOWN	NECAB2	protein_coding	KNOWN	NECAB2	2
2580	66.5249	-0.154171	0.408083	-0.377794	0.705584	0.883642	chr16	84155886	84178297	22412	-	ENSG00000103160.7	protein_coding	KNOWN	HSDL1	protein_coding	KNOWN	HSDL1	2
2581	129.561	-0.380141	0.288589	-1.31724	0.187757	0.461389	chr16	84211458	84220169	8712	-	ENSG00000103168.12	protein_coding	KNOWN	TAF1C	protein_coding	KNOWN	TAF1C	2
2582	137.911	-0.47106	0.292143	-1.61243	0.106869	0.325635	chr16	5074845	5083642	8798	-	ENSG00000103174.7	protein_coding	KNOWN	NAGPA	protein_coding	KNOWN	NAGPA	1
2583	2.6387	0.27255	2.18332	0.124833	0.900656	NA	chr16	84328752	84363450	34699	+	ENSG00000103175.6	protein_coding	KNOWN	WFDC1	protein_coding	KNOWN	WFDC1	2
2584	11.8165	0.27256	0.968531	0.281416	0.778392	0.920453	chr16	5008818	5069159	60342	+	ENSG00000103184.7	protein_coding	KNOWN	SEC14L5	protein_coding	KNOWN	SEC14L5	2
2585	685.314	-1.27566	0.131203	-9.72278	2.41105e-22	3.86059e-20	chr16	84599200	84651183	51984	-	ENSG00000103187.6	protein_coding	KNOWN	COTL1	protein_coding	KNOWN	COTL1	2
2586	840.895	-0.193375	0.120162	-1.60928	0.107555	0.327043	chr16	84734084	84813528	79445	+	ENSG00000103194.11	protein_coding	KNOWN	USP10	protein_coding	KNOWN	USP10	2
2587	36.6115	-0.876465	0.561577	-1.56072	0.118589	0.349295	chr16	84854090	84954374	100285	+	ENSG00000103196.7	protein_coding	KNOWN	CRISPLD2	protein_coding	KNOWN	CRISPLD2	1
2588	689.916	0.171387	0.139587	1.22781	0.219517	0.50435	chr16	2097966	2138716	40751	+	ENSG00000103197.12	protein_coding	KNOWN	TSC2	protein_coding	KNOWN	TSC2	1
2589	397.156	0.300245	0.167256	1.79512	0.0726347	0.253864	chr16	4798240	4817125	18886	-	ENSG00000103199.9	protein_coding	KNOWN	ZNF500	protein_coding	KNOWN	ZNF500	1
2590	876.058	0.157911	0.129906	1.21558	0.224147	0.510638	chr16	447225	460367	13143	+	ENSG00000103202.8	protein_coding	KNOWN	NME4	protein_coding	KNOWN	NME4	1
2591	4403.07	-0.325523	0.0647189	-5.0298	4.90987e-07	1.19835e-05	chr16	16043934	16236931	192998	+	ENSG00000103222.14	protein_coding	KNOWN	ABCC1	protein_coding	KNOWN	ABCC1	2
2592	42.4936	0.516503	0.516674	0.99967	0.31747	0.613835	chr16	16326852	16388668	61817	+	ENSG00000103226.13	protein_coding	KNOWN	NOMO3	protein_coding	KNOWN	NOMO3	2
2593	802.881	-0.0672609	0.127897	-0.525899	0.598958	0.827271	chr16	903634	1030818	127185	-	ENSG00000103227.14	protein_coding	KNOWN	LMF1	protein_coding	KNOWN	LMF1	1
2594	198.526	0.432215	0.236275	1.82929	0.0673569	0.241144	chr16	779753	790829	11077	-	ENSG00000103245.9	protein_coding	KNOWN	NARFL	protein_coding	KNOWN	NARFL	1
2595	391.326	0.385909	0.168356	2.29222	0.0218929	0.108512	chr16	86563782	86588341	24560	-	ENSG00000103248.13	protein_coding	KNOWN	MTHFSD	protein_coding	KNOWN	MTHFSD	1
2596	459.667	-0.105046	0.156042	-0.673193	0.500824	0.763658	chr16	1494935	1525081	30147	-	ENSG00000103249.13	protein_coding	KNOWN	CLCN7	protein_coding	KNOWN	CLCN7	1
2597	467.951	0.175603	0.153834	1.14151	0.253658	0.546915	chr16	777436	785525	8090	+	ENSG00000103253.13	protein_coding	KNOWN	HAGHL	protein_coding	KNOWN	HAGHL	1
2598	605.037	-0.113413	0.148122	-0.765676	0.443869	0.723652	chr16	771081	772601	1521	+	ENSG00000103254.5	protein_coding	KNOWN	FAM173A	protein_coding	KNOWN	FAM173A	2
2599	4164.2	-0.859066	0.058979	-14.5656	4.64801e-48	2.82192e-45	chr16	87863629	87902594	38966	-	ENSG00000103257.4	protein_coding	KNOWN	SLC7A5	protein_coding	KNOWN	SLC7A5	2
2600	394.027	-0.296954	0.180747	-1.64293	0.100398	0.313388	chr16	765615	769655	4041	+	ENSG00000103260.4	protein_coding	KNOWN	METRN	protein_coding	KNOWN	METRN	2
2601	521.465	0.138488	0.149525	0.926189	0.354348	0.650494	chr16	87360593	87425248	64656	-	ENSG00000103264.11	protein_coding	KNOWN	FBXO31	protein_coding	KNOWN	FBXO31	1
2602	209.634	0.0210504	0.232339	0.0906021	0.927809	0.976647	chr16	730724	732870	2147	+	ENSG00000103266.6	protein_coding	KNOWN	STUB1	protein_coding	KNOWN	STUB1	2
2603	41.8574	0.1108	0.521595	0.212425	0.831775	0.941997	chr16	726166	728268	2103	+	ENSG00000103269.9	protein_coding	KNOWN	RHBDL1	protein_coding	KNOWN	RHBDL1	1
2604	196.549	-0.389777	0.236567	-1.64764	0.0994265	0.311558	chr16	10838143	10863208	25066	+	ENSG00000103274.6	protein_coding	KNOWN	NUBP1	protein_coding	KNOWN	NUBP1	2
2605	869.376	-0.70028	0.116357	-6.0184	1.76151e-09	6.59817e-08	chr16	1356048	1377019	20972	+	ENSG00000103275.14	protein_coding	KNOWN	UBE2I	protein_coding	KNOWN	UBE2I	2
2606	2.14316	2.64597	2.59389	1.02008	0.307691	NA	chr16	3292028	3306127	14100	-	ENSG00000103313.7	protein_coding	KNOWN	MEFV	protein_coding	KNOWN	MEFV	1
2607	260.186	0.390043	0.211068	1.84795	0.0646102	0.234188	chr16	21250195	21313904	63710	-	ENSG00000103316.6	protein_coding	KNOWN	CRYM	protein_coding	KNOWN	CRYM	2
2608	548.575	-0.188202	0.156779	-1.20043	0.229973	0.517279	chr16	22218103	22298554	80452	+	ENSG00000103319.7	protein_coding	KNOWN	EEF2K	protein_coding	KNOWN	EEF2K	2
2609	379.069	-0.331789	0.170901	-1.94141	0.0522088	0.202153	chr16	578217	604636	26420	+	ENSG00000103326.6	protein_coding	KNOWN	CAPN15	protein_coding	KNOWN	CAPN15	2
2610	872.443	-0.540473	0.1143	-4.72857	2.26112e-06	4.76109e-05	chr16	88781751	88851119	69369	-	ENSG00000103335.15	protein_coding	KNOWN	PIEZO1	protein_coding	KNOWN	PIEZO1	1
2611	545.95	0.0725623	0.153803	0.471786	0.637079	0.849536	chr16	11961985	12009439	47455	-	ENSG00000103342.8	protein_coding	KNOWN	GSPT1	protein_coding	KNOWN	GSPT1	2
2612	104.186	0.698143	0.325089	2.14754	0.0317501	0.142086	chr16	3451735	3459370	7636	+	ENSG00000103343.8	protein_coding	KNOWN	ZNF174	protein_coding	KNOWN	ZNF174	2
2613	210.873	0.116291	0.230209	0.505156	0.61345	0.835381	chr16	3551424	3589048	37625	+	ENSG00000103351.8	protein_coding	KNOWN	CLUAP1	protein_coding	KNOWN	CLUAP1	2
2614	366.258	-0.123858	0.175043	-0.707584	0.479203	0.748871	chr16	23568892	23585710	16819	+	ENSG00000103353.11	protein_coding	KNOWN	UBFD1	protein_coding	KNOWN	UBFD1	1
2615	7.04732	0.712689	1.23147	0.578728	0.562773	NA	chr16	2833954	2837449	3496	-	ENSG00000103355.8	protein_coding	KNOWN	PRSS33	protein_coding	KNOWN	PRSS33	2
2616	365.842	0.0260344	0.176804	0.14725	0.882935	0.961186	chr16	23533335	23568552	35218	-	ENSG00000103356.11	protein_coding	KNOWN	EARS2	protein_coding	KNOWN	EARS2	1
2617	194.146	-0.520248	0.241353	-2.15555	0.0311192	0.140036	chr16	2821415	2826798	5384	-	ENSG00000103363.10	protein_coding	KNOWN	TCEB2	protein_coding	KNOWN	TCEB2	2
2618	873.385	-0.0817161	0.122097	-0.669269	0.503324	0.765411	chr16	23474863	23532816	57954	-	ENSG00000103365.11	protein_coding	KNOWN	GGA2	protein_coding	KNOWN	GGA2	1
2619	4.26226	1.9093	1.7584	1.08581	0.277562	NA	chr16	25227552	25240261	12710	+	ENSG00000103375.6	protein_coding	KNOWN	AQP8	protein_coding	KNOWN	AQP8	2
2620	661.248	0.109653	0.133621	0.820628	0.411858	0.700582	chr16	12756919	12897374	140456	-	ENSG00000103381.7	protein_coding	KNOWN	CPPED1	protein_coding	KNOWN	CPPED1	2
2621	690.805	-0.707124	0.129607	-5.45592	4.87197e-08	1.41413e-06	chr16	23072727	23160091	87365	-	ENSG00000103404.10	protein_coding	KNOWN	USP31	protein_coding	KNOWN	USP31	1
2622	77.1391	-0.0908694	0.378634	-0.239993	0.810336	0.933791	chr16	4525191	4560348	35158	+	ENSG00000103415.7	protein_coding	KNOWN	HMOX2	protein_coding	KNOWN	HMOX2	2
2623	457.492	-0.100441	0.163344	-0.614901	0.53862	0.788767	chr16	4476306	4506776	30471	+	ENSG00000103423.9	protein_coding	KNOWN	DNAJA3	protein_coding	KNOWN	DNAJA3	1
2624	598.636	-0.185122	0.140226	-1.32017	0.186778	0.460084	chr16	14727172	14763093	35922	+	ENSG00000103429.6	protein_coding	KNOWN	BFAR	protein_coding	KNOWN	BFAR	1
2625	4.06931	0.364951	1.58846	0.229752	0.818285	NA	chr16	51169886	51184778	14893	-	ENSG00000103449.7	protein_coding	KNOWN	SALL1	protein_coding	KNOWN	SALL1	1
2626	146.53	2.3047	0.324043	7.11233	1.14098e-12	6.70374e-11	chr16	52471917	52581214	109298	-	ENSG00000103460.12	protein_coding	KNOWN	TOX3	protein_coding	KNOWN	TOX3	2
2627	398.563	0.410385	0.180158	2.27792	0.0227316	0.111523	chr16	53468389	53525561	57173	+	ENSG00000103479.10	protein_coding	KNOWN	RBL2	protein_coding	KNOWN	RBL2	1
2628	17.8271	2.00095	0.83051	2.4093	0.0159832	0.0862241	chr16	29675100	29710020	34921	+	ENSG00000103485.13	protein_coding	KNOWN	QPRT	protein_coding	KNOWN	QPRT	1
2629	81.6407	0.200567	0.373682	0.536731	0.591454	0.823032	chr16	17195626	17564238	368613	-	ENSG00000103489.7	protein_coding	KNOWN	XYLT1	protein_coding	KNOWN	XYLT1	2
2630	168.897	0.230451	0.253707	0.908337	0.3637	0.658729	chr16	31212806	31214271	1466	-	ENSG00000103490.13	protein_coding	KNOWN	PYCARD	protein_coding	KNOWN	PYCARD	2
2631	201.073	0.0870542	0.237036	0.367262	0.713423	0.887335	chr16	53631595	53737350	105756	-	ENSG00000103494.8	protein_coding	KNOWN	RPGRIP1L	protein_coding	KNOWN	RPGRIP1L	1
2632	807.855	-0.0375722	0.119903	-0.313355	0.754011	0.908082	chr16	29817927	29823649	5723	+	ENSG00000103495.9	protein_coding	KNOWN	MAZ	protein_coding	KNOWN	MAZ	2
2633	236.074	0.174013	0.21556	0.807261	0.419516	0.705543	chr16	31044710	31054296	9587	+	ENSG00000103496.10	protein_coding	KNOWN	STX4	protein_coding	KNOWN	STX4	1
2634	150.042	0.540208	0.273179	1.97749	0.0479863	0.190416	chr16	29869678	29874557	4880	-	ENSG00000103502.9	protein_coding	KNOWN	CDIPT	protein_coding	KNOWN	CDIPT	1
2635	256.153	0.437821	0.209599	2.08885	0.0367214	0.158117	chr16	31117928	31124110	6183	+	ENSG00000103507.9	protein_coding	KNOWN	BCKDK	protein_coding	KNOWN	BCKDK	1
2636	454.423	-0.103936	0.16537	-0.628506	0.529673	0.782397	chr16	31127575	31142714	15140	+	ENSG00000103510.15	protein_coding	KNOWN	KAT8	protein_coding	KNOWN	KAT8	1
2637	124.213	-0.174187	0.295795	-0.588876	0.555944	0.798597	chr16	14928038	14990017	61980	+	ENSG00000103512.10	protein_coding	KNOWN	NOMO1	protein_coding	KNOWN	NOMO1	2
2638	14.9803	0.974268	0.884129	1.10195	0.270482	0.565749	chr16	27413983	27462115	48133	+	ENSG00000103522.11	protein_coding	KNOWN	IL21R	protein_coding	KNOWN	IL21R	2
2639	444.389	0.357403	0.159649	2.23868	0.0251767	0.120239	chr16	19179793	19279652	99860	+	ENSG00000103528.12	protein_coding	KNOWN	SYT17	protein_coding	KNOWN	SYT17	1
2640	511.019	-0.076419	0.148844	-0.513415	0.607661	0.831851	chr16	19422318	19510435	88118	+	ENSG00000103534.12	protein_coding	KNOWN	TMC5	protein_coding	KNOWN	TMC5	1
2641	142.421	-0.237917	0.276908	-0.859192	0.390235	0.684414	chr16	19535633	19564730	29098	+	ENSG00000103540.12	protein_coding	KNOWN	CCP110	protein_coding	KNOWN	CCP110	1
2642	1245.5	-0.302173	0.0977263	-3.09204	0.00198788	0.0170585	chr16	19567062	19718115	151054	+	ENSG00000103544.10	protein_coding	KNOWN	C16orf62	protein_coding	KNOWN	C16orf62	1
2643	5.57753	0.769486	1.47384	0.522096	0.601603	NA	chr16	55690016	55740104	50089	+	ENSG00000103546.14	protein_coding	KNOWN	SLC6A2	protein_coding	KNOWN	SLC6A2	2
2644	887.533	0.0919911	0.116794	0.787634	0.430911	0.714637	chr16	30773566	30787628	14063	+	ENSG00000103549.17	protein_coding	KNOWN	RNF40	protein_coding	KNOWN	RNF40	1
2645	342.203	-0.507901	0.189939	-2.67402	0.00749474	0.0481932	chr16	19714902	19729057	14156	-	ENSG00000103550.9	protein_coding	KNOWN	KNOP1	protein_coding	KNOWN	KNOP1	2
2646	465.743	-0.314347	0.15601	-2.01492	0.0439131	0.180061	chr15	67493371	67547033	53663	-	ENSG00000103591.8	protein_coding	KNOWN	AAGAB	protein_coding	KNOWN	AAGAB	1
2647	243.27	0.205934	0.214626	0.9595	0.337307	0.633037	chr15	67547638	67794598	246961	+	ENSG00000103599.15	protein_coding	KNOWN	IQCH	protein_coding	KNOWN	IQCH	1
2648	89.4238	-0.915683	0.348291	-2.62908	0.00856171	0.0534169	chr15	63414499	63434260	19762	+	ENSG00000103642.7	protein_coding	KNOWN	LACTB	protein_coding	KNOWN	LACTB	2
2649	72.0605	-1.00122	0.397606	-2.51811	0.0117985	0.0681127	chr15	68871808	69020145	148338	+	ENSG00000103647.8	protein_coding	KNOWN	CORO2B	protein_coding	KNOWN	CORO2B	2
2650	301.102	-0.122294	0.201227	-0.607743	0.543358	0.791648	chr15	75074898	75095539	20642	+	ENSG00000103653.12	protein_coding	KNOWN	CSK	protein_coding	KNOWN	CSK	2
2651	647.205	-0.323372	0.13973	-2.31426	0.0206533	0.103629	chr15	63900817	64125641	224825	-	ENSG00000103657.9	protein_coding	KNOWN	HERC1	protein_coding	KNOWN	HERC1	1
2652	371.517	-0.380695	0.181393	-2.09873	0.0358407	0.155381	chr15	64680447	64747502	67056	+	ENSG00000103671.5	protein_coding	KNOWN	TRIP4	protein_coding	KNOWN	TRIP4	2
2653	334.055	-0.0315854	0.184762	-0.170952	0.864262	0.955692	chr15	65294845	65321477	26633	-	ENSG00000103707.5	protein_coding	KNOWN	MTFMT	protein_coding	KNOWN	MTFMT	1
2654	78.5472	0.746856	0.380182	1.96447	0.0494759	0.194842	chr15	65345679	65368528	22850	-	ENSG00000103710.6	protein_coding	KNOWN	RASL12	protein_coding	KNOWN	RASL12	2
2655	122.363	0.899624	0.304156	2.95777	0.00309877	0.0244727	chr15	83328033	83378166	50134	-	ENSG00000103723.8	protein_coding	KNOWN	AP3B2	protein_coding	KNOWN	AP3B2	1
2656	106.413	0.36121	0.321157	1.12471	0.260711	0.554871	chr15	78459810	78537530	77721	-	ENSG00000103740.5	protein_coding	KNOWN	ACSBG1	protein_coding	KNOWN	ACSBG1	1
2657	345.862	0.119833	0.178508	0.6713	0.50203	0.764375	chr15	65673802	65714910	41109	-	ENSG00000103742.7	protein_coding	KNOWN	IGDCC4	protein_coding	KNOWN	IGDCC4	1
2658	647.488	0.306669	0.14711	2.08463	0.037103	0.159242	chr15	66018892	66184329	165438	+	ENSG00000103769.5	protein_coding	KNOWN	RAB11A	protein_coding	KNOWN	RAB11A	1
2659	520.69	-0.302687	0.149348	-2.02672	0.0426908	0.176517	chr15	79213400	79241416	28017	-	ENSG00000103811.11	protein_coding	KNOWN	CTSH	protein_coding	KNOWN	CTSH	2
2660	609.159	-0.0345781	0.136458	-0.253398	0.799961	0.928812	chr15	99676528	99790928	114401	-	ENSG00000103852.8	protein_coding	KNOWN	TTC23	protein_coding	KNOWN	TTC23	2
2661	249.188	-0.248155	0.209504	-1.18449	0.23622	0.52573	chr15	73976807	74006859	30053	+	ENSG00000103855.13	protein_coding	KNOWN	CD276	protein_coding	KNOWN	CD276	1
2662	261.33	-0.173332	0.204476	-0.847692	0.396609	0.688927	chr15	80445332	80479288	33957	+	ENSG00000103876.7	protein_coding	KNOWN	FAH	protein_coding	KNOWN	FAH	2
2663	240.388	0.316705	0.213578	1.48286	0.138113	0.382884	chr15	81072184	81244117	171934	+	ENSG00000103888.11	protein_coding	KNOWN	KIAA1199	protein_coding	KNOWN	KIAA1199	2
2664	210.431	-0.0209093	0.234365	-0.0892168	0.92891	0.976647	chr15	41809374	41835967	26594	-	ENSG00000103932.7	protein_coding	KNOWN	RPAP1	protein_coding	KNOWN	RPAP1	1
2665	361.567	-0.0762156	0.185019	-0.411934	0.680388	0.870295	chr15	83509838	83654161	144324	-	ENSG00000103942.8	protein_coding	KNOWN	HOMER2	protein_coding	KNOWN	HOMER2	1
2666	269.47	-0.386741	0.202399	-1.91079	0.0560321	0.211778	chr15	42190950	42264276	73327	-	ENSG00000103966.5	protein_coding	KNOWN	EHD4	protein_coding	KNOWN	EHD4	2
2667	295.701	-0.252755	0.19466	-1.29845	0.194134	0.469953	chr15	42502730	42565361	62632	-	ENSG00000103978.11	protein_coding	KNOWN	TMEM87A	protein_coding	KNOWN	TMEM87A	1
2668	185.984	0.0112213	0.251098	0.044689	0.964355	0.989375	chr15	42705021	42782821	77801	-	ENSG00000103994.12	protein_coding	KNOWN	ZNF106	protein_coding	KNOWN	ZNF106	1
2669	238.526	-0.512154	0.2171	-2.35907	0.0183207	0.0953394	chr15	49005125	49102843	97719	-	ENSG00000103995.9	protein_coding	KNOWN	CEP152	protein_coding	KNOWN	CEP152	1
2670	203.491	-0.176716	0.236808	-0.746245	0.45552	0.731391	chr15	50150435	50474514	324080	-	ENSG00000104043.10	protein_coding	KNOWN	ATP8B4	protein_coding	KNOWN	ATP8B4	2
2671	110.948	0.44952	0.318455	1.41157	0.158078	0.416788	chr15	28000021	28344004	343984	-	ENSG00000104044.11	protein_coding	KNOWN	OCA2	protein_coding	KNOWN	OCA2	1
2672	74.3177	-0.31568	0.379957	-0.830832	0.406069	0.695993	chr15	49913677	49937333	23657	+	ENSG00000104047.10	protein_coding	KNOWN	DTWD1	protein_coding	KNOWN	DTWD1	2
2673	3.68135	1.05747	1.86877	0.565867	0.571485	NA	chr15	43524793	43558555	33763	-	ENSG00000104055.10	protein_coding	KNOWN	TGM5	protein_coding	KNOWN	TGM5	2
2674	398.481	0.579343	0.172522	3.35809	0.000784842	0.00790867	chr15	29412457	29862427	449971	-	ENSG00000104059.4	protein_coding	KNOWN	FAM189A1	protein_coding	KNOWN	FAM189A1	2
2675	803.596	-0.18681	0.128553	-1.45318	0.146174	0.396298	chr15	50569389	50647105	77717	-	ENSG00000104064.12	protein_coding	KNOWN	GABPB1	protein_coding	KNOWN	GABPB1	1
2676	1854.49	-0.228117	0.0812853	-2.80638	0.00501023	0.0352336	chr15	29991571	30260568	268998	-	ENSG00000104067.12	protein_coding	KNOWN	TJP1	protein_coding	KNOWN	TJP1	1
2677	227.043	0.84526	0.231763	3.64708	0.000265237	0.00313953	chr15	40380091	40400593	20503	-	ENSG00000104081.9	protein_coding	KNOWN	BMF	protein_coding	KNOWN	BMF	2
2678	722.467	0.174413	0.128677	1.35543	0.175282	0.443529	chr15	51739908	51914530	174623	-	ENSG00000104093.9	protein_coding	KNOWN	DMXL2	protein_coding	KNOWN	DMXL2	1
2679	55.441	0.736866	0.454575	1.621	0.105018	0.322521	chr15	51974050	52013223	39174	+	ENSG00000104112.4	protein_coding	KNOWN	SCG3	protein_coding	KNOWN	SCG3	2
2680	179.274	-0.10332	0.24824	-0.41621	0.677256	0.869443	chr15	41060067	41099175	39109	-	ENSG00000104129.5	protein_coding	KNOWN	DNAJC17	protein_coding	KNOWN	DNAJC17	2
2681	251.531	-0.510238	0.210262	-2.42668	0.0152378	0.0830019	chr15	44829755	44855227	25473	+	ENSG00000104131.8	protein_coding	KNOWN	EIF3J	protein_coding	KNOWN	EIF3J	1
2682	634.376	0.0730451	0.140529	0.519788	0.603211	0.828719	chr15	44854894	44955376	100483	-	ENSG00000104133.10	protein_coding	KNOWN	SPG11	protein_coding	KNOWN	SPG11	1
2683	67.0313	0.897522	0.410093	2.18858	0.0286272	0.132295	chr15	41164412	41165987	1576	-	ENSG00000104140.6	protein_coding	KNOWN	RHOV	protein_coding	KNOWN	RHOV	2
2684	134.928	-0.132907	0.283707	-0.468467	0.639451	0.850674	chr15	41187128	41196173	9046	+	ENSG00000104142.6	protein_coding	KNOWN	VPS18	protein_coding	KNOWN	VPS18	1
2685	150.203	0.0108588	0.279604	0.0388362	0.969021	0.990403	chr15	41601466	41624319	22854	-	ENSG00000104147.4	protein_coding	KNOWN	OIP5	protein_coding	KNOWN	OIP5	2
2686	52.4537	-0.12233	0.467901	-0.261444	0.79375	0.92648	chr15	45771809	45814505	42697	-	ENSG00000104154.5	protein_coding	KNOWN	SLC30A4	protein_coding	KNOWN	SLC30A4	1
2687	110.291	-0.208229	0.327541	-0.635734	0.52495	0.780486	chr15	45879821	45908197	28377	+	ENSG00000104164.6	protein_coding	KNOWN	BLOC1S6	protein_coding	KNOWN	BLOC1S6	1
2688	179.444	-0.0826265	0.254631	-0.324495	0.745563	0.904102	chr15	48431625	48470214	38590	-	ENSG00000104177.13	protein_coding	KNOWN	MYEF2	protein_coding	KNOWN	MYEF2	2
2689	400.595	0.288466	0.170475	1.69213	0.0906212	0.293236	chr8	67625153	67774257	149105	+	ENSG00000104205.8	protein_coding	KNOWN	SGK3	protein_coding	KNOWN	SGK3	1
2690	700.374	1.18999	0.135449	8.78551	1.55663e-18	1.74475e-16	chr8	17434442	17501580	67139	+	ENSG00000104213.8	protein_coding	KNOWN	PDGFRL	protein_coding	KNOWN	PDGFRL	1
2691	276.661	-0.399774	0.216731	-1.84456	0.0651015	0.235383	chr8	67975161	68108498	133338	+	ENSG00000104218.9	protein_coding	KNOWN	CSPP1	protein_coding	KNOWN	CSPP1	1
2692	279.732	-0.0811639	0.198069	-0.409777	0.68197	0.870991	chr8	17014038	17082308	68271	+	ENSG00000104219.8	protein_coding	KNOWN	ZDHHC2	protein_coding	KNOWN	ZDHHC2	2
2693	72.9201	-0.687281	0.415092	-1.65573	0.0977764	0.308644	chr8	37700786	37706922	6137	-	ENSG00000104221.8	protein_coding	KNOWN	BRF2	protein_coding	KNOWN	BRF2	2
2694	163.547	-0.201091	0.258357	-0.778343	0.436367	0.719021	chr8	27142404	27168336	25933	-	ENSG00000104228.8	protein_coding	KNOWN	TRIM35	protein_coding	KNOWN	TRIM35	1
2695	247.919	0.263819	0.225024	1.17241	0.241034	0.53069	chr8	82613569	82644638	31070	-	ENSG00000104231.6	protein_coding	KNOWN	ZFAND1	protein_coding	KNOWN	ZFAND1	2
2696	12.5053	1.00428	0.951188	1.05582	0.291052	0.587793	chr8	86376581	86393722	17142	+	ENSG00000104267.5	protein_coding	KNOWN	CA2	protein_coding	KNOWN	CA2	2
2697	154.526	0.0496945	0.264292	0.188029	0.850854	0.950387	chr8	28352229	28431775	79547	+	ENSG00000104290.6	protein_coding	KNOWN	FZD3	protein_coding	KNOWN	FZD3	2
2698	324.387	0.0148305	0.18373	0.0807193	0.935665	0.979213	chr8	28625178	28747259	122082	-	ENSG00000104299.10	protein_coding	KNOWN	INTS9	protein_coding	KNOWN	INTS9	1
2699	169.903	-0.0283463	0.258295	-0.109744	0.912612	0.971065	chr8	90770475	90803291	32817	+	ENSG00000104312.6	protein_coding	KNOWN	RIPK2	protein_coding	KNOWN	RIPK2	2
2700	12.6909	-0.364429	1.11398	-0.327143	0.74356	0.903681	chr8	72109668	72273967	164300	-	ENSG00000104313.13	protein_coding	KNOWN	EYA1	protein_coding	KNOWN	EYA1	2
2701	510.806	-0.0892383	0.149481	-0.596989	0.550515	0.795719	chr8	90945564	91014956	69393	-	ENSG00000104320.9	protein_coding	KNOWN	NBN	protein_coding	KNOWN	NBN	1
2702	90.521	-0.0653794	0.344649	-0.189699	0.849545	0.950011	chr8	72932152	72987352	55201	-	ENSG00000104321.6	protein_coding	KNOWN	TRPA1	protein_coding	KNOWN	TRPA1	2
2703	173.892	0.3149	0.28107	1.12036	0.262561	0.556388	chr8	97657955	98161882	503928	+	ENSG00000104324.11	protein_coding	KNOWN	CPQ	protein_coding	KNOWN	CPQ	1
2704	118.942	0.336337	0.317531	1.05923	0.289496	0.586156	chr8	91014133	91064320	50188	+	ENSG00000104325.2	protein_coding	KNOWN	DECR1	protein_coding	KNOWN	DECR1	1
2705	18.6909	1.2087	0.784409	1.54091	0.123339	0.357531	chr8	91070836	91107203	36368	-	ENSG00000104327.3	protein_coding	KNOWN	CALB1	protein_coding	KNOWN	CALB1	1
2706	203.955	-0.16276	0.233205	-0.697928	0.485222	0.754151	chr8	57870492	57905903	35412	-	ENSG00000104331.4	protein_coding	KNOWN	IMPAD1	protein_coding	KNOWN	IMPAD1	2
2707	177.635	-0.642061	0.254376	-2.52406	0.0116007	0.0672902	chr8	41119481	41166516	47036	-	ENSG00000104332.7	protein_coding	KNOWN	SFRP1	protein_coding	KNOWN	SFRP1	1
2708	718.908	0.0470569	0.138506	0.339747	0.734047	0.89885	chr8	98787785	98865241	77457	+	ENSG00000104341.12	protein_coding	KNOWN	LAPTM4B	protein_coding	KNOWN	LAPTM4B	2
2709	586.529	0.119396	0.143418	0.832503	0.405125	0.695654	chr8	74692332	74790645	98314	-	ENSG00000104343.15	protein_coding	KNOWN	UBE2W	protein_coding	KNOWN	UBE2W	2
2710	179.217	-0.333774	0.249083	-1.34001	0.180241	0.450449	chr8	99130025	99172062	42038	+	ENSG00000104356.6	protein_coding	KNOWN	POP1	protein_coding	KNOWN	POP1	2
2711	141.078	0.00894556	0.282931	0.0316175	0.974777	0.992972	chr8	99202061	99306121	104061	-	ENSG00000104361.5	protein_coding	KNOWN	NIPAL2	protein_coding	KNOWN	NIPAL2	2
2712	614.088	-0.349338	0.142719	-2.44773	0.0143759	0.0792016	chr8	42129320	42189973	60654	+	ENSG00000104365.9	protein_coding	KNOWN	IKBKB	protein_coding	KNOWN	IKBKB	2
2713	237.521	-0.335616	0.21692	-1.54719	0.121818	0.354973	chr8	42032236	42064742	32507	-	ENSG00000104368.13	protein_coding	KNOWN	PLAT	protein_coding	KNOWN	PLAT	1
2714	9.9749	-0.0265403	1.13242	-0.0234368	0.981302	NA	chr8	75146935	75233063	86129	-	ENSG00000104369.4	protein_coding	KNOWN	JPH1	protein_coding	KNOWN	JPH1	2
2715	19.813	0.292813	0.732925	0.399513	0.689515	0.874947	chr8	42231586	42234250	2665	-	ENSG00000104371.4	protein_coding	KNOWN	DKK4	protein_coding	KNOWN	DKK4	2
2716	1359.38	-0.137021	0.101274	-1.35297	0.176066	0.444591	chr8	99413631	99954555	540925	-	ENSG00000104375.11	protein_coding	KNOWN	STK3	protein_coding	KNOWN	STK3	1
2717	260.563	0.178286	0.211581	0.842639	0.399431	0.690848	chr8	75233865	75401107	167243	+	ENSG00000104381.8	protein_coding	KNOWN	GDAP1	protein_coding	KNOWN	GDAP1	2
2718	683.96	-0.153148	0.128308	-1.1936	0.232636	0.520814	chr8	61429916	61536186	106271	+	ENSG00000104388.10	protein_coding	KNOWN	RAB2A	protein_coding	KNOWN	RAB2A	2
2719	454.345	-0.0755722	0.158572	-0.476578	0.633662	0.847351	chr8	109213445	109447062	233618	-	ENSG00000104408.5	protein_coding	KNOWN	EIF3E	protein_coding	KNOWN	EIF3E	1
2720	137.71	0.0135793	0.280274	0.04845	0.961358	0.988257	chr8	109456330	109499145	42816	+	ENSG00000104412.3	protein_coding	KNOWN	EMC2	protein_coding	KNOWN	EMC2	2
2721	6.44226	1.74117	1.39365	1.24937	0.211531	NA	chr8	95653802	95719694	65893	+	ENSG00000104413.11	protein_coding	KNOWN	ESRP1	protein_coding	KNOWN	ESRP1	1
2722	31.5155	-0.891144	0.603072	-1.47767	0.139495	0.385323	chr8	134203782	134242587	38806	+	ENSG00000104415.9	protein_coding	KNOWN	WISP1	protein_coding	KNOWN	WISP1	1
2723	1219.41	-0.23674	0.109342	-2.16513	0.0303776	0.13772	chr8	134249414	134313765	64352	-	ENSG00000104419.10	protein_coding	KNOWN	NDRG1	protein_coding	KNOWN	NDRG1	1
2724	24.2869	-0.717915	0.670344	-1.07096	0.284185	0.58093	chr8	79578782	79632000	53219	+	ENSG00000104427.7	protein_coding	KNOWN	ZC2HC1A	protein_coding	KNOWN	ZC2HC1A	1
2725	94.3238	0.981422	0.346354	2.83358	0.00460296	0.0330882	chr8	79587978	79717258	129281	-	ENSG00000104432.8	protein_coding	KNOWN	IL7	protein_coding	KNOWN	IL7	2
2726	6.61953	-2.09162	1.33961	-1.56136	0.118439	NA	chr8	80523549	80578410	54862	+	ENSG00000104435.9	protein_coding	KNOWN	STMN2	protein_coding	KNOWN	STMN2	1
2727	163.073	-0.248221	0.279656	-0.887597	0.374758	0.669758	chr8	66514694	66545942	31249	-	ENSG00000104442.5	protein_coding	KNOWN	ARMC1	protein_coding	KNOWN	ARMC1	1
2728	50.4907	0.41124	0.538555	0.763599	0.445106	0.724041	chr8	116420724	116821399	400676	-	ENSG00000104447.7	protein_coding	KNOWN	TRPS1	protein_coding	KNOWN	TRPS1	1
2729	806.334	0.122785	0.121729	1.00868	0.31313	0.610466	chr8	101170634	101271506	100873	+	ENSG00000104450.8	protein_coding	KNOWN	SPAG1	protein_coding	KNOWN	SPAG1	2
2730	224.57	0.197102	0.223686	0.881152	0.378236	0.673256	chr8	141521897	141527236	5340	+	ENSG00000104472.5	protein_coding	KNOWN	CHRAC1	protein_coding	KNOWN	CHRAC1	2
2731	144.985	1.22843	0.302868	4.05601	4.99185e-05	0.000740695	chr8	102698771	103136635	437865	-	ENSG00000104490.13	protein_coding	KNOWN	NCALD	protein_coding	KNOWN	NCALD	1
2732	93.5815	0.329029	0.345673	0.95185	0.341173	0.63791	chr8	82711816	82754601	42786	-	ENSG00000104497.9	protein_coding	KNOWN	SNX16	protein_coding	KNOWN	SNX16	2
2733	4.28379	1.37159	1.81216	0.756883	0.44912	NA	chr8	143916163	143997922	81760	+	ENSG00000104499.2	protein_coding	KNOWN	GML	protein_coding	KNOWN	GML	2
2734	944.401	-0.174288	0.111437	-1.56401	0.117816	0.348073	chr8	103265240	103424569	159330	-	ENSG00000104517.8	protein_coding	KNOWN	UBR5	protein_coding	KNOWN	UBR5	1
2735	474.172	0.379469	0.153824	2.46691	0.0136284	0.0759679	chr8	144635877	144645232	9356	+	ENSG00000104518.6	protein_coding	KNOWN	GSDMD	protein_coding	KNOWN	GSDMD	1
2736	595.778	0.320272	0.14835	2.15889	0.0308586	0.13938	chr8	144694788	144699718	4931	-	ENSG00000104522.11	protein_coding	KNOWN	TSTA3	protein_coding	KNOWN	TSTA3	2
2737	311.489	-0.169119	0.187604	-0.901469	0.367339	0.66198	chr8	144686083	144691443	5361	-	ENSG00000104524.9	protein_coding	KNOWN	PYCRL	protein_coding	KNOWN	PYCRL	1
2738	1173.8	-0.379531	0.102155	-3.71524	0.000203011	0.00250685	chr8	144661867	144681211	19345	-	ENSG00000104529.13	protein_coding	KNOWN	EEF1D	protein_coding	KNOWN	EEF1D	1
2739	267.194	1.32714	0.223184	5.94638	2.74137e-09	9.98611e-08	chr8	124693034	124749147	56114	-	ENSG00000104537.12	protein_coding	KNOWN	ANXA13	protein_coding	KNOWN	ANXA13	1
2740	208.372	0.52789	0.237256	2.22498	0.0260823	0.123497	chr8	126011239	126034525	23287	+	ENSG00000104549.7	protein_coding	KNOWN	SQLE	protein_coding	KNOWN	SQLE	2
2741	945.34	0.0633881	0.112303	0.564436	0.572457	0.809836	chr8	19171628	19253729	82102	+	ENSG00000104611.7	protein_coding	KNOWN	SH2D4A	protein_coding	KNOWN	SH2D4A	1
2742	454.698	0.120149	0.160295	0.749547	0.453528	0.7306	chr8	19675151	19709594	34444	+	ENSG00000104613.7	protein_coding	KNOWN	INTS10	protein_coding	KNOWN	INTS10	1
2743	412.796	0.179945	0.168752	1.06633	0.286276	0.58338	chr8	8860157	8974256	114100	+	ENSG00000104626.10	protein_coding	KNOWN	ERI1	protein_coding	KNOWN	ERI1	2
2744	648.631	0.0138879	0.132036	0.105183	0.916231	0.972494	chr8	22225262	22291642	66381	+	ENSG00000104635.9	protein_coding	KNOWN	SLC39A14	protein_coding	KNOWN	SLC39A14	1
2745	315.563	0.0376536	0.185939	0.202505	0.839522	0.945119	chr8	11142425	11185646	43222	+	ENSG00000104643.5	protein_coding	KNOWN	MTMR9	protein_coding	KNOWN	MTMR9	1
2746	327.087	0.329194	0.185573	1.77393	0.0760751	0.261621	chr8	29953414	30034724	81311	+	ENSG00000104660.13	protein_coding	KNOWN	LEPROTL1	protein_coding	KNOWN	LEPROTL1	1
2747	35.8261	-0.519899	0.566241	-0.918159	0.358536	0.654594	chr8	30014313	30041156	26844	+	ENSG00000104671.3	protein_coding	KNOWN	DCTN6	protein_coding	KNOWN	DCTN6	2
2748	649.076	-1.1192	0.135925	-8.23395	1.81133e-16	1.62919e-14	chr8	23128133	23153792	25660	+	ENSG00000104679.6	protein_coding	KNOWN	R3HCC1	protein_coding	KNOWN	R3HCC1	1
2749	1148.71	-0.295344	0.116257	-2.54044	0.0110714	0.0650212	chr8	30535583	30584943	49361	-	ENSG00000104687.8	protein_coding	KNOWN	GSR	protein_coding	KNOWN	GSR	2
2750	466.868	-0.226189	0.156691	-1.44353	0.148871	0.401477	chr8	23047965	23082139	34175	-	ENSG00000104689.5	protein_coding	KNOWN	TNFRSF10A	protein_coding	KNOWN	TNFRSF10A	2
2751	268.506	-0.0199216	0.205584	-0.0969021	0.922804	0.975698	chr8	30590264	30624522	34259	+	ENSG00000104691.10	processed_transcript	KNOWN	UBXN8	processed_transcript	KNOWN	UBXN8	1
2752	527.765	-0.00881014	0.158114	-0.0557203	0.955565	0.986721	chr8	30631973	30671330	39358	-	ENSG00000104695.8	protein_coding	KNOWN	PPP2CB	protein_coding	KNOWN	PPP2CB	2
2753	1149.51	-0.0249962	0.102337	-0.244253	0.807035	0.93239	chr8	564746	687606	122861	-	ENSG00000104714.9	protein_coding	KNOWN	ERICH1	protein_coding	KNOWN	ERICH1	1
2754	11.5145	0.0474118	1.01544	0.0466908	0.96276	0.988788	chr8	24771025	24776607	5583	+	ENSG00000104722.9	protein_coding	KNOWN	NEFM	protein_coding	KNOWN	NEFM	2
2755	594.836	-0.246486	0.138465	-1.78012	0.0750557	0.25934	chr8	15275224	15624158	348935	+	ENSG00000104723.16	protein_coding	KNOWN	TUSC3	protein_coding	KNOWN	TUSC3	2
2756	20.0171	-0.732908	0.766247	-0.95649	0.338825	0.635231	chr8	24808468	24814124	5657	-	ENSG00000104725.9	processed_transcript	KNOWN	NEFL	processed_transcript	KNOWN	NEFL	2
2757	979.853	-0.283315	0.10978	-2.58075	0.00985862	0.0592616	chr8	1772642	1906807	134166	+	ENSG00000104728.11	protein_coding	KNOWN	ARHGEF10	protein_coding	KNOWN	ARHGEF10	2
2758	579.214	-0.271184	0.138532	-1.95756	0.0502813	0.196948	chr16	87730091	87799098	69008	-	ENSG00000104731.9	protein_coding	KNOWN	KLHDC4	protein_coding	KNOWN	KLHDC4	2
2759	597.774	-0.534426	0.143525	-3.72359	0.000196413	0.00242949	chr8	48873245	48890720	17476	+	ENSG00000104738.12	protein_coding	KNOWN	MCM4	protein_coding	KNOWN	MCM4	1
2760	5.60141	0.746846	1.61009	0.463853	0.642753	NA	chr8	39601254	39695308	94055	-	ENSG00000104755.10	protein_coding	KNOWN	ADAM2	protein_coding	KNOWN	ADAM2	1
2761	248.506	-0.649493	0.212757	-3.05275	0.00226757	0.0190218	chr8	25285366	25315492	30127	-	ENSG00000104756.11	protein_coding	KNOWN	KCTD9	protein_coding	KNOWN	KCTD9	2
2762	241.01	2.31549	0.235422	9.83549	7.91834e-23	1.28198e-20	chr8	17721889	17767374	45486	-	ENSG00000104760.12	protein_coding	KNOWN	FGL1	protein_coding	KNOWN	FGL1	1
2763	355.551	-0.529428	0.17642	-3.00095	0.0026914	0.021872	chr8	17913934	17941994	28061	-	ENSG00000104763.13	protein_coding	KNOWN	ASAH1	protein_coding	KNOWN	ASAH1	2
2764	1021.22	-0.0439091	0.114664	-0.382938	0.701766	0.880819	chr8	26240914	26363152	122239	+	ENSG00000104765.10	protein_coding	KNOWN	BNIP3L	protein_coding	KNOWN	BNIP3L	1
2765	157.489	-0.0276652	0.262366	-0.105445	0.916023	0.972486	chr19	12757325	12777056	19732	-	ENSG00000104774.8	protein_coding	KNOWN	MAN2B1	protein_coding	KNOWN	MAN2B1	2
2766	214.151	0.128037	0.224894	0.569322	0.569138	0.808015	chr19	44270685	44284909	14225	-	ENSG00000104783.7	protein_coding	KNOWN	KCNN4	protein_coding	KNOWN	KCNN4	2
2767	57.2097	-0.654867	0.433071	-1.51215	0.130497	0.369647	chr19	49384222	49401490	17269	-	ENSG00000104804.3	protein_coding	KNOWN	TULP2	protein_coding	KNOWN	TULP2	1
2768	421.887	-0.0571735	0.163699	-0.349261	0.726893	0.89489	chr19	49403807	49426629	22823	+	ENSG00000104805.11	protein_coding	KNOWN	NUCB1	protein_coding	KNOWN	NUCB1	2
2769	15.1917	0.523322	0.851946	0.614267	0.539039	0.789064	chr19	49437439	49448226	10788	+	ENSG00000104808.3	protein_coding	KNOWN	DHDH	protein_coding	KNOWN	DHDH	1
2770	1530.16	0.512794	0.0945996	5.42068	5.93741e-08	1.69303e-06	chr19	49471382	49496067	24686	-	ENSG00000104812.10	protein_coding	KNOWN	GYS1	protein_coding	KNOWN	GYS1	1
2771	80.0904	0.1099	0.37383	0.293984	0.76877	0.915924	chr19	39078281	39109022	30742	-	ENSG00000104814.8	protein_coding	KNOWN	MAP4K1	protein_coding	KNOWN	MAP4K1	2
2772	744.975	0.147391	0.125074	1.17844	0.238623	0.527773	chr19	39306062	39322145	16084	-	ENSG00000104823.4	protein_coding	KNOWN	ECH1	protein_coding	KNOWN	ECH1	2
2773	2871.86	-0.401353	0.0717817	-5.5913	2.2537e-08	7.10794e-07	chr19	39327028	39342487	15460	-	ENSG00000104824.12	protein_coding	KNOWN	HNRNPL	protein_coding	KNOWN	HNRNPL	2
2774	263.964	0.0785778	0.204945	0.38341	0.701416	0.880777	chr19	39390840	39399533	8694	+	ENSG00000104825.12	protein_coding	KNOWN	NFKBIB	protein_coding	KNOWN	NFKBIB	2
2775	42.9794	-0.177106	0.514513	-0.344221	0.73068	0.897376	chr19	49519237	49519838	602	-	ENSG00000104826.7	protein_coding	KNOWN	LHB	protein_coding	KNOWN	LHB	2
2776	77.8627	1.0126	0.38079	2.65922	0.00783227	0.0498576	chr19	6494330	6502359	8030	-	ENSG00000104833.6	protein_coding	KNOWN	TUBB4A	protein_coding	KNOWN	TUBB4A	2
2777	1191.26	-0.153409	0.100408	-1.52785	0.12655	0.363198	chr19	39405906	39439995	34090	-	ENSG00000104835.10	protein_coding	KNOWN	SARS2	protein_coding	KNOWN	SARS2	2
2778	52.1857	-0.292365	0.460486	-0.634905	0.52549	0.780568	chr19	49570675	49575698	5024	-	ENSG00000104848.1	protein_coding	KNOWN	KCNA7	protein_coding	KNOWN	KCNA7	2
2779	1124.46	-0.588561	0.107542	-5.47285	4.42843e-08	1.29832e-06	chr19	49589176	49611862	22687	+	ENSG00000104852.10	protein_coding	KNOWN	SNRNP70	protein_coding	KNOWN	SNRNP70	2
2780	670.581	-0.118248	0.131955	-0.89612	0.370188	0.665107	chr19	45458342	45496599	38258	+	ENSG00000104853.11	protein_coding	KNOWN	CLPTM1	protein_coding	KNOWN	CLPTM1	1
2781	259.977	-0.805086	0.213426	-3.7722	0.000161812	0.00205918	chr19	45505188	45541452	36265	+	ENSG00000104856.9	protein_coding	KNOWN	RELB	protein_coding	KNOWN	RELB	2
2782	587.654	-0.40395	0.144101	-2.80324	0.00505923	0.0354584	chr19	45542798	45574214	31417	+	ENSG00000104859.10	protein_coding	KNOWN	CLASRP	protein_coding	KNOWN	CLASRP	2
2783	158.552	-0.0920271	0.265311	-0.346865	0.728693	0.895766	chr19	49618081	49621717	3637	+	ENSG00000104863.7	protein_coding	KNOWN	LIN7B	protein_coding	KNOWN	LIN7B	1
2784	124.908	0.807967	0.30128	2.68178	0.00732321	0.047341	chr19	50010573	50029590	19018	+	ENSG00000104870.8	protein_coding	KNOWN	FCGRT	protein_coding	KNOWN	FCGRT	2
2785	508.918	0.231699	0.148622	1.55898	0.119	0.350081	chr19	49949555	49956254	6700	-	ENSG00000104872.6	protein_coding	KNOWN	PIH1D1	protein_coding	KNOWN	PIH1D1	2
2786	25.9574	1.75585	0.682601	2.5723	0.0101025	0.0603049	chr19	45809672	45825735	16064	-	ENSG00000104879.4	protein_coding	KNOWN	CKM	protein_coding	KNOWN	CKM	2
2787	443.469	-0.282831	0.166499	-1.69869	0.0893771	0.29047	chr19	7460499	7537363	76865	+	ENSG00000104880.13	protein_coding	KNOWN	ARHGEF18	protein_coding	KNOWN	ARHGEF18	2
2788	473.693	0.11972	0.172369	0.694556	0.487333	0.755645	chr19	45882892	45909107	26216	-	ENSG00000104881.10	protein_coding	KNOWN	PPP1R13L	protein_coding	KNOWN	PPP1R13L	2
2789	264.171	0.0181009	0.216171	0.0837341	0.933268	0.978249	chr19	7541761	7561835	20075	-	ENSG00000104883.3	protein_coding	KNOWN	PEX11G	protein_coding	KNOWN	PEX11G	2
2790	229.052	-0.1164	0.227365	-0.51195	0.608686	0.832629	chr19	45853095	45873676	20582	-	ENSG00000104884.10	protein_coding	KNOWN	ERCC2	protein_coding	KNOWN	ERCC2	2
2791	714.09	-0.310988	0.125875	-2.47061	0.0134883	0.0753596	chr19	2164648	2232577	67930	+	ENSG00000104885.13	protein_coding	KNOWN	DOT1L	protein_coding	KNOWN	DOT1L	1
2792	318.877	-0.307165	0.189965	-1.61695	0.105888	0.323866	chr19	2230002	2237203	7202	-	ENSG00000104886.5	protein_coding	KNOWN	PLEKHJ1	protein_coding	KNOWN	PLEKHJ1	2
2793	16.229	0.791504	0.82387	0.960715	0.336695	0.632134	chr19	49932658	49945117	12460	-	ENSG00000104888.5	protein_coding	KNOWN	SLC17A7	protein_coding	KNOWN	SLC17A7	2
2794	126.254	0.25394	0.297606	0.853276	0.393506	0.686763	chr19	45837192	45854778	17587	+	ENSG00000104892.12	protein_coding	KNOWN	KLC3	protein_coding	KNOWN	KLC3	1
2795	102.781	0.000324193	0.33546	0.000966412	0.999229	0.999602	chr19	49838928	49846592	7665	+	ENSG00000104894.7	protein_coding	KNOWN	CD37	protein_coding	KNOWN	CD37	2
2796	410.491	-0.57833	0.168427	-3.43372	0.000595366	0.00625006	chr19	2237020	2248678	11659	+	ENSG00000104897.5	protein_coding	KNOWN	SF3A2	protein_coding	KNOWN	SF3A2	2
2797	286.251	-0.660342	0.197535	-3.34292	0.000829017	0.00827359	chr19	2249808	2252072	2265	+	ENSG00000104899.4	protein_coding	KNOWN	AMH	protein_coding	KNOWN	AMH	1
2798	131.056	0.774953	0.289877	2.67338	0.0075091	0.0482217	chr19	49865540	49878373	12834	+	ENSG00000104901.2	protein_coding	KNOWN	DKKL1	protein_coding	KNOWN	DKKL1	2
2799	22.2752	-1.09296	0.718327	-1.52153	0.128127	0.365636	chr19	13209847	13213475	3629	-	ENSG00000104903.4	protein_coding	KNOWN	LYL1	protein_coding	KNOWN	LYL1	1
2800	157.642	-0.251197	0.269717	-0.931334	0.351681	0.648521	chr19	2269985	2273487	3503	+	ENSG00000104904.8	protein_coding	KNOWN	OAZ1	protein_coding	KNOWN	OAZ1	1
2801	194.241	-0.830143	0.238284	-3.48383	0.000494285	0.00532315	chr19	13215716	13227881	12166	-	ENSG00000104907.8	protein_coding	KNOWN	TRMT1	protein_coding	KNOWN	TRMT1	2
2802	69.0502	0.258979	0.39805	0.650619	0.515293	0.773895	chr19	13254872	13260697	5826	-	ENSG00000104915.10	protein_coding	KNOWN	STX10	protein_coding	KNOWN	STX10	2
2803	18.2195	4.2826	1.10392	3.87944	0.000104699	0.00140089	chr19	7753644	7766532	12889	-	ENSG00000104921.10	protein_coding	KNOWN	FCER2	protein_coding	KNOWN	FCER2	2
2804	777.189	-0.033964	0.121823	-0.278799	0.780399	0.920968	chr19	46272975	46285310	12336	-	ENSG00000104936.13	protein_coding	KNOWN	DMPK	protein_coding	KNOWN	DMPK	1
2805	160.341	-0.283917	0.266035	-1.06722	0.285874	0.583073	chr19	46298968	46318077	19110	-	ENSG00000104941.3	protein_coding	KNOWN	RSPH6A	protein_coding	KNOWN	RSPH6A	2
2806	465.861	0.121442	0.16403	0.740362	0.459081	0.733753	chr19	50381182	50392005	10824	+	ENSG00000104946.6	protein_coding	KNOWN	TBC1D17	protein_coding	KNOWN	TBC1D17	2
2807	231.905	0.303428	0.217274	1.39652	0.162558	0.424031	chr19	50392911	50432296	39386	-	ENSG00000104951.11	protein_coding	KNOWN	IL4I1	protein_coding	KNOWN	IL4I1	2
2808	52.1376	0.8412	0.460302	1.8275	0.0676249	0.241747	chr19	2977944	2995177	17234	+	ENSG00000104953.14	protein_coding	KNOWN	TLE6	protein_coding	KNOWN	TLE6	2
2809	508.107	0.308882	0.150708	2.04955	0.0404088	0.169927	chr19	13843074	13874110	31037	+	ENSG00000104957.9	protein_coding	KNOWN	CCDC130	protein_coding	KNOWN	CCDC130	2
2810	871.117	-0.241602	0.116079	-2.08136	0.0374009	0.160238	chr19	50354492	50364001	9510	+	ENSG00000104960.11	protein_coding	KNOWN	PTOV1	protein_coding	KNOWN	PTOV1	2
2811	297.955	0.0305719	0.193593	0.157918	0.874521	0.958366	chr19	3052908	3062605	9698	-	ENSG00000104964.10	protein_coding	KNOWN	AES	protein_coding	KNOWN	AES	2
2812	44.1986	1.20406	0.525286	2.29219	0.0218946	0.108512	chr19	46436992	46476304	39313	-	ENSG00000104967.6	protein_coding	KNOWN	NOVA2	protein_coding	KNOWN	NOVA2	2
2813	244.137	-0.0560765	0.219988	-0.254907	0.798795	0.928762	chr19	2754712	2782869	28158	-	ENSG00000104969.5	protein_coding	KNOWN	SGTA	protein_coding	KNOWN	SGTA	2
2814	4.53425	-0.550479	4.57923	-0.120212	0.904315	NA	chr19	55085846	55148979	63134	+	ENSG00000104972.10	protein_coding	KNOWN	LILRB1	protein_coding	KNOWN	LILRB1	2
2815	275.299	0.21727	0.202115	1.07498	0.282384	0.578954	chr19	50322039	50342073	20035	+	ENSG00000104973.10	protein_coding	KNOWN	MED25	protein_coding	KNOWN	MED25	2
2816	35.9893	0.367505	0.547281	0.67151	0.501896	0.764375	chr19	7985701	7988135	2435	+	ENSG00000104976.7	protein_coding	KNOWN	SNAPC2	protein_coding	KNOWN	SNAPC2	2
2817	145.176	0.173164	0.27371	0.632656	0.526958	0.780832	chr19	13885482	13889276	3795	+	ENSG00000104979.4	protein_coding	KNOWN	C19orf53	protein_coding	KNOWN	C19orf53	1
2818	323.088	-0.0550229	0.184647	-0.297989	0.765712	0.914523	chr19	7991603	8008305	16703	-	ENSG00000104980.3	protein_coding	KNOWN	TIMM44	protein_coding	KNOWN	TIMM44	2
2819	246.448	-0.00394317	0.210976	-0.0186902	0.985088	0.995441	chr19	46498839	46524576	25738	+	ENSG00000104983.4	protein_coding	KNOWN	CCDC61	protein_coding	KNOWN	CCDC61	2
2820	37.1421	0.209514	0.541437	0.386959	0.698786	0.879491	chr19	14143060	14163743	20684	+	ENSG00000104998.2	protein_coding	KNOWN	IL27RA	protein_coding	KNOWN	IL27RA	2
2821	247.172	-0.356895	0.210576	-1.69485	0.0901042	0.292017	chr19	14230321	14247268	16948	-	ENSG00000105011.4	protein_coding	KNOWN	ASF1B	protein_coding	KNOWN	ASF1B	2
2822	270.551	1.4686	0.211374	6.94789	3.70779e-12	2.03106e-10	chr19	55644162	55660222	16061	-	ENSG00000105048.12	protein_coding	KNOWN	TNNT1	protein_coding	KNOWN	TNNT1	2
2823	917.216	-0.0275179	0.111598	-0.24658	0.805233	0.931268	chr19	50479724	50528703	48980	-	ENSG00000105053.6	protein_coding	KNOWN	VRK3	protein_coding	KNOWN	VRK3	2
2824	85.2856	0.0368861	0.356361	0.103508	0.91756	0.973125	chr19	16296691	16302857	6167	+	ENSG00000105058.7	protein_coding	KNOWN	FAM32A	protein_coding	KNOWN	FAM32A	1
2825	470.21	-0.227994	0.153795	-1.48246	0.138218	0.383031	chr19	55741148	55769863	28716	-	ENSG00000105063.14	protein_coding	KNOWN	PPP6R1	protein_coding	KNOWN	PPP6R1	2
2826	154.981	0.101822	0.263885	0.385859	0.699601	0.879702	chr19	16607622	16632163	24542	+	ENSG00000105072.4	protein_coding	KNOWN	C19orf44	protein_coding	KNOWN	C19orf44	2
2827	427.025	-0.0255057	0.161972	-0.15747	0.874875	0.958366	chr19	16685718	16739373	53656	-	ENSG00000105085.6	protein_coding	KNOWN	MED26	protein_coding	KNOWN	MED26	2
2828	271.081	0.576734	0.203334	2.83639	0.0045627	0.0328636	chr19	9964394	10046728	82335	-	ENSG00000105088.4	protein_coding	KNOWN	OLFM2	protein_coding	KNOWN	OLFM2	2
2829	10.3108	2.25063	1.23585	1.82112	0.0685885	NA	chr19	15562435	15574882	12448	-	ENSG00000105122.8	protein_coding	KNOWN	RASAL3	protein_coding	KNOWN	RASAL3	2
2830	415.984	-0.118043	0.162982	-0.72427	0.4689	0.741357	chr19	15464196	15490109	25914	-	ENSG00000105127.4	protein_coding	KNOWN	AKAP8	protein_coding	KNOWN	AKAP8	2
2831	61.7875	-0.158142	0.430682	-0.367189	0.713478	0.887335	chr19	15337730	15343746	6017	-	ENSG00000105131.3	protein_coding	KNOWN	EPHX3	protein_coding	KNOWN	EPHX3	2
2832	221.283	-0.349743	0.222799	-1.56976	0.11647	0.345286	chr19	15225795	15236096	10302	-	ENSG00000105135.11	protein_coding	KNOWN	ILVBL	protein_coding	KNOWN	ILVBL	2
2833	51.1924	-0.290995	0.455636	-0.638656	0.523047	0.779276	chr19	57999579	58006048	6470	+	ENSG00000105136.15	protein_coding	KNOWN	ZNF419	protein_coding	KNOWN	ZNF419	2
2834	174.625	-0.036086	0.250044	-0.144318	0.885249	0.962072	chr19	15218714	15225799	7086	+	ENSG00000105137.8	protein_coding	KNOWN	SYDE1	protein_coding	KNOWN	SYDE1	2
2835	3.37839	0.332433	1.90786	0.174244	0.861674	NA	chr19	15060846	15133302	72457	-	ENSG00000105143.8	protein_coding	KNOWN	SLC1A6	protein_coding	KNOWN	SLC1A6	2
2836	7.48968	-0.310691	1.176	-0.264192	0.791632	NA	chr19	57742877	57746916	4040	+	ENSG00000105146.8	protein_coding	KNOWN	AURKC	protein_coding	KNOWN	AURKC	2
2837	928.693	-0.115416	0.115643	-0.998041	0.31826	0.615116	chr19	30095424	30108144	12721	+	ENSG00000105171.5	protein_coding	KNOWN	POP4	protein_coding	KNOWN	POP4	2
2838	148.19	-0.220479	0.270672	-0.814562	0.415323	0.702113	chr19	30303305	30315215	11911	+	ENSG00000105173.9	protein_coding	KNOWN	CCNE1	protein_coding	KNOWN	CCNE1	1
2839	812.61	0.0621753	0.123464	0.503589	0.61455	0.835763	chr19	30415051	30506611	91561	+	ENSG00000105176.13	protein_coding	KNOWN	URI1	protein_coding	KNOWN	URI1	1
2840	397.526	-0.186202	0.175563	-1.0606	0.288872	0.585606	chr19	33072474	33078358	5885	+	ENSG00000105185.7	protein_coding	KNOWN	PDCD5	protein_coding	KNOWN	PDCD5	2
2841	1452.08	0.258976	0.0990532	2.61452	0.00893542	0.0551866	chr19	33087913	33167003	79091	-	ENSG00000105186.10	protein_coding	KNOWN	ANKRD27	protein_coding	KNOWN	ANKRD27	2
2842	690.607	-0.376125	0.131897	-2.85167	0.00434909	0.0317185	chr19	39923847	39926088	2242	-	ENSG00000105193.4	protein_coding	KNOWN	RPS16	protein_coding	KNOWN	RPS16	2
2843	670.461	-0.43426	0.140642	-3.08769	0.00201718	0.0172389	chr19	39971552	39984422	12871	+	ENSG00000105197.6	protein_coding	KNOWN	TIMM50	protein_coding	KNOWN	TIMM50	2
2844	345.265	-0.461443	0.190252	-2.42542	0.0152905	0.0831959	chr19	40325098	40336554	11457	-	ENSG00000105202.3	protein_coding	KNOWN	FBL	protein_coding	KNOWN	FBL	2
2845	529.63	0.403856	0.149768	2.69655	0.00700622	0.0458615	chr19	40315990	40324341	8352	-	ENSG00000105204.9	protein_coding	KNOWN	DYRK1B	protein_coding	KNOWN	DYRK1B	2
2846	58.941	2.17423	0.469936	4.62665	3.71627e-06	7.43816e-05	chr19	40728115	40732097	3983	-	ENSG00000105219.4	protein_coding	KNOWN	CNTD2	protein_coding	KNOWN	CNTD2	2
2847	2618.34	-0.626991	0.0727499	-8.61845	6.78641e-18	7.0632e-16	chr19	34850885	34893061	42177	+	ENSG00000105220.10	protein_coding	KNOWN	GPI	protein_coding	KNOWN	GPI	2
2848	1035.14	-0.305083	0.110702	-2.7559	0.00585302	0.0397041	chr19	40736224	40790943	54720	-	ENSG00000105221.12	protein_coding	KNOWN	AKT2	protein_coding	KNOWN	AKT2	1
2849	564.908	0.0519507	0.141055	0.3683	0.712649	0.886764	chr19	40854863	40886346	31484	+	ENSG00000105223.14	protein_coding	KNOWN	PLD3	protein_coding	KNOWN	PLD3	2
2850	342.133	0.541751	0.184098	2.94273	0.00325335	0.0254589	chr19	40899675	40918773	19099	-	ENSG00000105227.10	protein_coding	KNOWN	PRX	protein_coding	KNOWN	PRX	2
2851	412.817	-0.463137	0.164826	-2.80986	0.00495629	0.0349386	chr19	4008144	4039384	31241	+	ENSG00000105229.2	protein_coding	KNOWN	PIAS4	protein_coding	KNOWN	PIAS4	2
2852	711.908	-0.235642	0.125562	-1.87669	0.0605606	0.224137	chr19	41172596	41196377	23782	-	ENSG00000105245.5	protein_coding	KNOWN	NUMBL	protein_coding	KNOWN	NUMBL	2
2853	9.68507	0.596061	1.05769	0.56355	0.57306	NA	chr19	4229995	4237528	7534	+	ENSG00000105246.5	protein_coding	KNOWN	EBI3	protein_coding	KNOWN	EBI3	2
2854	146.189	-0.978875	0.272827	-3.58789	0.000333362	0.00381872	chr19	4247576	4269087	21512	+	ENSG00000105248.11	protein_coding	KNOWN	CCDC94	protein_coding	KNOWN	CCDC94	2
2855	4.06322	1.27333	1.78048	0.715161	0.47451	NA	chr19	4279098	4290721	11624	+	ENSG00000105251.6	protein_coding	KNOWN	SHD	protein_coding	KNOWN	SHD	2
2856	581.091	-0.176249	0.14444	-1.22022	0.22238	0.508282	chr19	36605691	36616849	11159	+	ENSG00000105254.7	protein_coding	KNOWN	TBCB	protein_coding	KNOWN	TBCB	1
2857	43.5461	0.0477702	0.536053	0.0891147	0.928991	0.976647	chr19	4305097	4323840	18744	+	ENSG00000105255.6	protein_coding	KNOWN	FSD1	protein_coding	KNOWN	FSD1	2
2858	277.218	0.0404849	0.202154	0.200267	0.841272	0.946065	chr19	36604612	36605748	1137	-	ENSG00000105258.4	protein_coding	KNOWN	POLR2I	protein_coding	KNOWN	POLR2I	2
2859	59.7428	-0.0594358	0.441327	-0.134675	0.892869	0.964256	chr19	36602604	36604613	2010	+	ENSG00000105261.5	protein_coding	KNOWN	OVOL3	protein_coding	KNOWN	OVOL3	2
2860	439.148	-0.730918	0.160194	-4.5627	5.05009e-06	9.69497e-05	chr19	36505562	36523745	18184	-	ENSG00000105270.10	protein_coding	KNOWN	CLIP3	protein_coding	KNOWN	CLIP3	2
2861	12.9021	0.0973352	0.914261	0.106463	0.915215	0.972053	chr19	3804022	3868530	64509	-	ENSG00000105278.6	protein_coding	KNOWN	ZFR2	protein_coding	KNOWN	ZFR2	2
2862	656.627	0.350829	0.131056	2.67693	0.00742997	0.0478401	chr19	47278140	47291351	13212	-	ENSG00000105281.8	protein_coding	KNOWN	SLC1A5	protein_coding	KNOWN	SLC1A5	2
2863	473.128	0.551357	0.154001	3.58021	0.00034332	0.00390212	chr19	47177532	47219884	42353	-	ENSG00000105287.8	protein_coding	KNOWN	PRKD2	protein_coding	KNOWN	PRKD2	2
2864	211.355	1.42677	0.245911	5.80198	6.55378e-09	2.24694e-07	chr19	3708607	3750811	42205	+	ENSG00000105289.10	protein_coding	KNOWN	TJP3	protein_coding	KNOWN	TJP3	2
2865	297.451	1.41944	0.200866	7.06663	1.58746e-12	9.01757e-11	chr19	36359301	36370693	11393	+	ENSG00000105290.7	protein_coding	KNOWN	APLP1	protein_coding	KNOWN	APLP1	2
2866	122.437	-0.426956	0.308112	-1.38572	0.165834	0.429499	chr19	3610639	3626313	15675	-	ENSG00000105298.9	protein_coding	KNOWN	CACTIN	protein_coding	KNOWN	CACTIN	1
2867	368.768	-0.552866	0.176135	-3.13887	0.00169599	0.0149139	chr19	47759737	47775210	15474	+	ENSG00000105321.8	protein_coding	KNOWN	CCDC9	protein_coding	KNOWN	CCDC9	2
2868	2018.39	-0.217707	0.0825411	-2.63756	0.00835038	0.0523777	chr19	41768901	41813503	44603	+	ENSG00000105323.12	protein_coding	KNOWN	HNRNPUL1	protein_coding	KNOWN	HNRNPUL1	2
2869	409.346	-0.429806	0.164463	-2.61339	0.00896496	0.0552808	chr19	3506771	3538328	31558	+	ENSG00000105325.9	protein_coding	KNOWN	FZR1	protein_coding	KNOWN	FZR1	2
2870	1471.62	0.250612	0.093224	2.68828	0.00718217	0.0465531	chr19	47724081	47735523	11443	-	ENSG00000105327.11	protein_coding	KNOWN	BBC3	protein_coding	KNOWN	BBC3	2
2871	1483.97	-0.186048	0.0916314	-2.03039	0.0423166	0.175618	chr19	41807492	41859316	51825	-	ENSG00000105329.5	protein_coding	KNOWN	TGFB1	protein_coding	KNOWN	TGFB1	2
2872	1274.67	0.0725544	0.102435	0.708295	0.478762	0.748663	chr8	142127877	142205907	78031	+	ENSG00000105339.6	protein_coding	KNOWN	DENND3	protein_coding	KNOWN	DENND3	1
2873	605.676	-0.105231	0.142517	-0.738377	0.460285	0.734832	chr19	41937223	41946122	8900	-	ENSG00000105341.14	protein_coding	KNOWN	ATP5SL	protein_coding	KNOWN	ATP5SL	2
2874	227.625	-0.313959	0.223468	-1.40494	0.16004	0.419549	chr19	4838353	4867280	28928	-	ENSG00000105355.4	protein_coding	KNOWN	PLIN3	protein_coding	KNOWN	PLIN3	1
2875	374.837	-0.205627	0.171376	-1.19986	0.230194	0.517533	chr19	50691943	50813802	121860	+	ENSG00000105357.11	protein_coding	KNOWN	MYH14	protein_coding	KNOWN	MYH14	2
2876	203.349	-0.321616	0.232228	-1.38491	0.166079	0.429942	chr19	10363077	10370721	7645	+	ENSG00000105364.9	protein_coding	KNOWN	MRPL4	protein_coding	KNOWN	MRPL4	2
2877	27.7078	0.607351	0.626376	0.969626	0.332233	0.626987	chr19	42381690	42385439	3750	+	ENSG00000105369.5	protein_coding	KNOWN	CD79A	protein_coding	KNOWN	CD79A	2
2878	3.6804	1.07332	1.704	0.629884	0.528771	NA	chr19	10398143	10399198	1056	+	ENSG00000105371.8	protein_coding	KNOWN	ICAM4	protein_coding	KNOWN	ICAM4	2
2879	3660.78	-0.344087	0.0734796	-4.68275	2.83052e-06	5.87514e-05	chr19	42364488	42376994	12507	+	ENSG00000105372.2	protein_coding	KNOWN	RPS19	protein_coding	KNOWN	RPS19	2
2880	472.346	-0.57619	0.157738	-3.65283	0.000259363	0.00308252	chr19	48249279	48260315	11037	+	ENSG00000105373.14	protein_coding	KNOWN	GLTSCR2	protein_coding	KNOWN	GLTSCR2	2
2881	29.833	-0.624826	0.596177	-1.04805	0.294614	0.591382	chr19	51874860	51875469	610	-	ENSG00000105374.5	protein_coding	KNOWN	NKG7	protein_coding	KNOWN	NKG7	2
2882	50.8562	2.29624	0.511828	4.48635	7.24545e-06	0.0001333	chr19	10401157	10407454	6298	+	ENSG00000105376.4	protein_coding	KNOWN	ICAM5	protein_coding	KNOWN	ICAM5	2
2883	510.509	-0.319935	0.148942	-2.14805	0.0317096	0.141948	chr19	51848423	51869172	20750	-	ENSG00000105379.5	protein_coding	KNOWN	ETFB	protein_coding	KNOWN	ETFB	2
2884	4.3981	0.985625	1.58764	0.620813	0.534722	NA	chr19	51728820	51747115	18296	+	ENSG00000105383.10	protein_coding	KNOWN	CD33	protein_coding	KNOWN	CD33	2
2885	145.962	0.116543	0.275117	0.423613	0.671848	0.866865	chr19	10461209	10490852	29644	-	ENSG00000105397.9	protein_coding	KNOWN	TYK2	protein_coding	KNOWN	TYK2	1
2886	320.247	-0.102791	0.184877	-0.555997	0.578213	0.813848	chr19	10501810	10530297	28488	-	ENSG00000105401.2	protein_coding	KNOWN	CDC37	protein_coding	KNOWN	CDC37	1
2887	168.332	-0.0798128	0.264877	-0.301321	0.76317	0.913209	chr19	47990894	48017997	27104	-	ENSG00000105402.3	protein_coding	KNOWN	NAPA	protein_coding	KNOWN	NAPA	2
2888	220.655	1.0907	0.239844	4.54753	5.42787e-06	0.000103385	chr19	42460833	42463042	2210	-	ENSG00000105404.6	protein_coding	KNOWN	RABAC1	protein_coding	KNOWN	RABAC1	2
2889	49.6451	0.370781	0.469266	0.79013	0.429452	0.713436	chr19	42470734	42501149	30416	-	ENSG00000105409.11	protein_coding	KNOWN	ATP1A3	protein_coding	KNOWN	ATP1A3	1
2890	175.397	0.0736727	0.253785	0.290296	0.77159	0.917933	chr19	47906381	47922280	15900	-	ENSG00000105419.13	protein_coding	KNOWN	MEIS3	protein_coding	KNOWN	MEIS3	1
2891	1043.18	-0.663091	0.109797	-6.03927	1.54813e-09	5.85918e-08	chr19	5158506	5340314	181809	-	ENSG00000105426.10	protein_coding	KNOWN	PTPRS	protein_coding	KNOWN	PTPRS	2
2892	271.22	0.691229	0.209941	3.29249	0.000993028	0.00948813	chr19	42891171	42893939	2769	-	ENSG00000105427.5	protein_coding	KNOWN	CNFN	protein_coding	KNOWN	CNFN	2
2893	624.54	-0.1457	0.135785	-1.07302	0.283262	0.580019	chr19	42830261	42882921	52661	+	ENSG00000105429.8	protein_coding	KNOWN	MEGF8	protein_coding	KNOWN	MEGF8	2
2894	249.03	-0.111072	0.21056	-0.527507	0.597841	0.826484	chr19	48885827	48894310	8484	-	ENSG00000105438.4	protein_coding	KNOWN	KDELR1	protein_coding	KNOWN	KDELR1	2
2895	1019.35	-0.147449	0.111513	-1.32226	0.186083	0.459128	chr19	48972789	48985571	12783	+	ENSG00000105443.9	protein_coding	KNOWN	CYTH2	protein_coding	KNOWN	CYTH2	1
2896	351.607	-0.162565	0.179829	-0.903996	0.365998	0.660713	chr19	48949530	48960279	10750	+	ENSG00000105447.8	protein_coding	KNOWN	GRWD1	protein_coding	KNOWN	GRWD1	2
2897	1366.7	-0.0076949	0.0956821	-0.0804215	0.935902	0.97939	chr19	48898632	48948188	49557	+	ENSG00000105464.3	protein_coding	KNOWN	GRIN2D	protein_coding	KNOWN	GRIN2D	2
2898	35.7004	0.540336	0.5518	0.979224	0.327469	0.622593	chr19	48868152	48879633	11482	+	ENSG00000105467.4	protein_coding	KNOWN	SYNGR4	protein_coding	KNOWN	SYNGR4	2
2899	416.76	0.547364	0.164344	3.33059	0.000866627	0.00854372	chr19	51227086	51228974	1889	+	ENSG00000105472.8	protein_coding	KNOWN	CLEC11A	protein_coding	KNOWN	CLEC11A	2
2900	45.5356	1.18344	0.504087	2.34768	0.0188907	0.097298	chr19	48799714	48824651	24938	-	ENSG00000105479.11	protein_coding	KNOWN	CCDC114	protein_coding	KNOWN	CCDC114	2
2901	745.133	-0.633516	0.126967	-4.9896	6.05037e-07	1.45e-05	chr19	48618702	48673360	54659	-	ENSG00000105486.9	protein_coding	KNOWN	LIG1	protein_coding	KNOWN	LIG1	2
2902	116.522	-0.0806358	0.308472	-0.261404	0.793781	0.92648	chr19	52075051	52092991	17941	+	ENSG00000105497.3	protein_coding	KNOWN	ZNF175	protein_coding	KNOWN	ZNF175	1
2903	99.6756	-1.03672	0.330371	-3.13805	0.00170075	0.0149377	chr19	48551100	48613574	62475	-	ENSG00000105499.9	protein_coding	KNOWN	PLA2G4C	protein_coding	KNOWN	PLA2G4C	2
2904	4.34465	2.6616	1.75372	1.51768	0.129094	NA	chr19	52114781	52149651	34871	-	ENSG00000105501.7	protein_coding	KNOWN	SIGLEC5	protein_coding	KNOWN	SIGLEC5	2
2905	295.391	1.29115	0.1991	6.48493	8.87759e-11	4.09352e-09	chr19	52216365	52226747	10383	-	ENSG00000105509.6	protein_coding	KNOWN	HAS1	protein_coding	KNOWN	HAS1	2
2906	174.551	0.839358	0.253841	3.30663	0.000944245	0.00913585	chr19	11432722	11456446	23725	-	ENSG00000105514.3	protein_coding	KNOWN	RAB3D	protein_coding	KNOWN	RAB3D	2
2907	620.915	0.604879	0.151861	3.98311	6.80188e-05	0.000968819	chr19	49133287	49140195	6909	-	ENSG00000105516.6	protein_coding	KNOWN	DBP	protein_coding	KNOWN	DBP	2
2908	131.084	0.0667304	0.289356	0.230617	0.817612	0.935619	chr19	5912218	5915888	3671	+	ENSG00000105519.8	protein_coding	KNOWN	CAPS	protein_coding	KNOWN	CAPS	2
2909	578.956	-0.287689	0.139392	-2.06389	0.0390282	0.16541	chr19	49104067	49117611	13545	-	ENSG00000105523.3	protein_coding	KNOWN	FAM83E	protein_coding	KNOWN	FAM83E	2
2910	343.463	0.712085	0.180606	3.94275	8.05539e-05	0.00112106	chr19	49223844	49243478	19635	-	ENSG00000105538.4	protein_coding	KNOWN	RASIP1	protein_coding	KNOWN	RASIP1	2
2911	3.60149	1.60409	1.76957	0.906483	0.36468	NA	chr19	361750	375513	13764	-	ENSG00000105549.6	protein_coding	KNOWN	THEG	protein_coding	KNOWN	THEG	1
2912	382.584	-0.192211	0.174389	-1.10219	0.270377	0.565662	chr19	49298319	49313786	15468	-	ENSG00000105552.10	protein_coding	KNOWN	BCAT2	protein_coding	KNOWN	BCAT2	2
2913	275.176	0.0944408	0.202911	0.465431	0.641623	0.851931	chr19	305575	344298	38724	-	ENSG00000105556.6	protein_coding	KNOWN	MIER2	protein_coding	KNOWN	MIER2	2
2914	177.927	1.00925	0.254193	3.97041	7.17491e-05	0.00101304	chr19	49340354	49371389	31036	-	ENSG00000105559.7	protein_coding	KNOWN	PLEKHA4	protein_coding	KNOWN	PLEKHA4	2
2915	969.658	-0.283651	0.109572	-2.58872	0.00963344	0.0583412	chr19	52693792	52730687	36896	+	ENSG00000105568.13	protein_coding	KNOWN	PPP2R1A	protein_coding	KNOWN	PPP2R1A	1
2916	428.275	-0.354679	0.161878	-2.19102	0.0284501	0.131602	chr19	12810008	12834325	24318	-	ENSG00000105576.11	protein_coding	KNOWN	TNPO2	protein_coding	KNOWN	TNPO2	2
2917	228.528	0.0450941	0.224752	0.200639	0.840981	0.945885	chr19	54413089	54447195	34107	+	ENSG00000105605.3	protein_coding	KNOWN	CACNG7	protein_coding	KNOWN	CACNG7	2
2918	43.0065	0.0970718	0.500369	0.194	0.846176	0.948725	chr19	13002340	13025021	22682	+	ENSG00000105607.8	protein_coding	KNOWN	GCDH	protein_coding	KNOWN	GCDH	1
2919	2.80872	3.08628	2.3149	1.33322	0.182458	NA	chr19	54754263	54760664	6402	-	ENSG00000105609.12	protein_coding	KNOWN	LILRB5	protein_coding	KNOWN	LILRB5	2
2920	54.2007	1.57485	0.474378	3.31982	0.000900744	0.00880856	chr19	12995237	12997495	2259	-	ENSG00000105610.4	protein_coding	KNOWN	KLF1	protein_coding	KNOWN	KLF1	2
2921	49.3927	-0.0971946	0.467202	-0.208036	0.835201	0.943046	chr19	12986025	12991782	5758	-	ENSG00000105612.4	protein_coding	KNOWN	DNASE2	protein_coding	KNOWN	DNASE2	2
2922	48.1089	0.510095	0.48007	1.06254	0.287989	0.584808	chr19	12945265	12985765	40501	+	ENSG00000105613.5	protein_coding	KNOWN	MAST1	protein_coding	KNOWN	MAST1	2
2923	310.268	-0.192118	0.189337	-1.01469	0.310253	0.607574	chr19	54658899	54663120	4222	-	ENSG00000105617.3	protein_coding	KNOWN	LENG1	protein_coding	KNOWN	LENG1	2
2924	276.441	-0.308768	0.201271	-1.53409	0.125007	0.360455	chr19	54619337	54635140	15804	+	ENSG00000105618.9	protein_coding	KNOWN	PRPF31	protein_coding	KNOWN	PRPF31	2
2925	285.912	-0.0186107	0.195423	-0.0952329	0.92413	0.976202	chr19	54610320	54618555	8236	-	ENSG00000105619.9	protein_coding	KNOWN	TFPT	protein_coding	KNOWN	TFPT	1
2926	226.009	0.624036	0.222895	2.79969	0.0051152	0.0357304	chr19	17935589	17958380	22792	-	ENSG00000105639.14	protein_coding	KNOWN	JAK3	protein_coding	KNOWN	JAK3	2
2927	461.224	-0.173232	0.170568	-1.01562	0.30981	0.607407	chr19	17971185	17974962	3778	+	ENSG00000105640.8	protein_coding	KNOWN	RPL18A	protein_coding	KNOWN	RPL18A	2
2928	28.2657	2.01108	0.690479	2.91259	0.00358446	0.0274312	chr19	17983282	18005983	22702	+	ENSG00000105641.3	protein_coding	KNOWN	SLC5A5	protein_coding	KNOWN	SLC5A5	2
2929	444.012	0.316259	0.158952	1.98965	0.0466299	0.187175	chr19	18062602	18110889	48288	+	ENSG00000105642.11	protein_coding	KNOWN	KCNN1	protein_coding	KNOWN	KCNN1	2
2930	377.577	0.310535	0.179226	1.73265	0.0831578	0.276695	chr19	18112441	18124911	12471	+	ENSG00000105643.5	protein_coding	KNOWN	ARRDC2	protein_coding	KNOWN	ARRDC2	2
2931	307.456	0.0575775	0.189576	0.303717	0.761343	0.911799	chr19	18264428	18281350	16923	+	ENSG00000105647.10	protein_coding	KNOWN	PIK3R2	protein_coding	KNOWN	PIK3R2	2
2932	28.3996	-0.124624	0.614497	-0.202806	0.839287	0.945073	chr19	18307594	18314384	6791	-	ENSG00000105649.5	protein_coding	KNOWN	RAB3A	protein_coding	KNOWN	RAB3A	2
2933	92.3327	1.14498	0.356141	3.21495	0.00130467	0.0119864	chr19	18318771	18365729	46959	-	ENSG00000105650.17	protein_coding	KNOWN	PDE4C	protein_coding	KNOWN	PDE4C	2
2934	189.573	0.802361	0.24283	3.3042	0.00095247	0.00919711	chr19	18545198	18548611	3414	-	ENSG00000105655.14	protein_coding	KNOWN	ISYNA1	protein_coding	KNOWN	ISYNA1	1
2935	320.366	-0.0696348	0.186799	-0.372779	0.709313	0.885107	chr19	18553473	18632437	78965	-	ENSG00000105656.8	protein_coding	KNOWN	ELL	protein_coding	KNOWN	ELL	2
2936	479.597	-0.686703	0.154083	-4.45672	8.32246e-06	0.000150829	chr19	18794987	18893004	98018	+	ENSG00000105662.11	protein_coding	KNOWN	CRTC1	protein_coding	KNOWN	CRTC1	2
2937	911.049	-0.115917	0.116231	-0.997297	0.31862	0.615487	chr19	36209421	36229779	20359	+	ENSG00000105663.10	processed_transcript	KNOWN	KMT2B	processed_transcript	KNOWN	KMT2B	2
2938	26.9305	-0.42341	0.627566	-0.674686	0.499875	0.762769	chr19	18893583	18901623	8041	-	ENSG00000105664.6	protein_coding	KNOWN	COMP	protein_coding	KNOWN	COMP	2
2939	94.321	1.18774	0.357732	3.3202	0.000899542	0.0088027	chr19	36158215	36169367	11153	+	ENSG00000105668.3	protein_coding	KNOWN	UPK1A	protein_coding	KNOWN	UPK1A	2
2940	256.86	-0.0539123	0.206642	-0.260897	0.794172	0.926714	chr19	19010323	19029706	19384	-	ENSG00000105669.8	protein_coding	KNOWN	COPE	protein_coding	KNOWN	COPE	2
2941	180.635	-0.363966	0.249756	-1.45728	0.145038	0.39449	chr19	19030984	19039436	8453	+	ENSG00000105671.7	protein_coding	KNOWN	DDX49	protein_coding	KNOWN	DDX49	2
2942	618.732	0.69629	0.152822	4.55621	5.20838e-06	9.97258e-05	chr19	36133147	36135773	2627	+	ENSG00000105672.10	protein_coding	KNOWN	ETV2	protein_coding	KNOWN	ETV2	2
2943	235.56	0.301252	0.217752	1.38346	0.166523	0.430395	chr19	36040945	36054060	13116	-	ENSG00000105675.4	protein_coding	KNOWN	ATP4A	protein_coding	KNOWN	ATP4A	2
2944	141.384	-0.595351	0.277947	-2.14196	0.0321966	0.143292	chr19	19144884	19170563	25680	+	ENSG00000105676.9	protein_coding	KNOWN	ARMC6	protein_coding	KNOWN	ARMC6	1
2945	108.587	0.0496312	0.316422	0.156852	0.875362	0.958366	chr19	36036997	36038428	1432	+	ENSG00000105677.7	protein_coding	KNOWN	TMEM147	protein_coding	KNOWN	TMEM147	2
2946	1086.69	0.14968	0.111413	1.34347	0.179119	0.448992	chr19	36024814	36036218	11405	+	ENSG00000105679.4	protein_coding	KNOWN	GAPDHS	protein_coding	KNOWN	GAPDHS	2
2947	10.5102	-1.67505	1.02556	-1.63331	0.102405	0.317766	chr19	35783528	35804707	21180	+	ENSG00000105695.10	protein_coding	KNOWN	MAG	protein_coding	KNOWN	MAG	2
2948	32.4172	1.02516	0.587084	1.74619	0.0807773	0.27214	chr19	18718740	18731849	13110	+	ENSG00000105696.4	protein_coding	KNOWN	TMEM59L	protein_coding	KNOWN	TMEM59L	2
2949	98.162	-1.55816	0.341359	-4.56458	5.00497e-06	9.64649e-05	chr19	35772119	35776046	3928	+	ENSG00000105697.3	protein_coding	KNOWN	HAMP	protein_coding	KNOWN	HAMP	2
2950	495.994	-0.148537	0.164719	-0.901763	0.367183	0.661829	chr19	35760381	35770724	10344	+	ENSG00000105698.11	protein_coding	KNOWN	USF2	protein_coding	KNOWN	USF2	2
2951	2372.93	-0.172071	0.0818472	-2.10234	0.0355235	0.154327	chr19	35739733	35758867	19135	+	ENSG00000105699.12	protein_coding	KNOWN	LSR	protein_coding	KNOWN	LSR	2
2952	149.742	0.0268259	0.269741	0.0994507	0.92078	0.974464	chr19	18669072	18680197	11126	+	ENSG00000105700.6	protein_coding	KNOWN	KXD1	protein_coding	KNOWN	KXD1	2
2953	158.957	0.311858	0.272964	1.14249	0.253251	0.546361	chr19	18642561	18654387	11827	-	ENSG00000105701.11	protein_coding	KNOWN	FKBP8	protein_coding	KNOWN	FKBP8	2
2954	347.059	0.0390226	0.184834	0.211122	0.832792	0.942192	chr19	19386827	19431153	44327	-	ENSG00000105705.11	protein_coding	KNOWN	SUGP1	protein_coding	KNOWN	SUGP1	2
2955	74.4691	0.619607	0.389209	1.59197	0.111392	0.334729	chr19	35531910	35557475	25566	+	ENSG00000105707.9	protein_coding	KNOWN	HPN	protein_coding	KNOWN	HPN	2
2956	46.3212	0.373797	0.483583	0.772973	0.439538	0.721472	chr19	19821280	19843406	22127	-	ENSG00000105708.8	protein_coding	KNOWN	ZNF14	protein_coding	KNOWN	ZNF14	2
2957	67.7793	0.133173	0.412528	0.322822	0.74683	0.904352	chr19	35522088	35531352	9265	+	ENSG00000105711.6	protein_coding	KNOWN	SCN1B	protein_coding	KNOWN	SCN1B	2
2958	135.301	-0.498281	0.284073	-1.75406	0.0794206	0.268938	chr19	19672522	19729225	56704	-	ENSG00000105717.9	protein_coding	KNOWN	PBX4	protein_coding	KNOWN	PBX4	2
2959	1239.83	-0.335753	0.107363	-3.12726	0.00176443	0.0154504	chr19	42751724	42758809	7086	-	ENSG00000105722.5	protein_coding	KNOWN	ERF	protein_coding	KNOWN	ERF	2
2960	761.056	-0.131994	0.122691	-1.07582	0.282008	0.578916	chr19	42734338	42746277	11940	-	ENSG00000105723.7	protein_coding	KNOWN	GSK3A	protein_coding	KNOWN	GSK3A	2
2961	297.39	-0.515247	0.19291	-2.67091	0.00756455	0.048471	chr19	19756007	19774002	17996	-	ENSG00000105726.12	protein_coding	KNOWN	ATP13A1	protein_coding	KNOWN	ATP13A1	2
2962	677.706	-0.114317	0.133444	-0.856666	0.391629	0.68532	chr19	42573129	42585701	12573	+	ENSG00000105732.9	protein_coding	KNOWN	ZNF574	protein_coding	KNOWN	ZNF574	2
2963	54.7453	1.62943	0.487251	3.34412	0.000825428	0.00824701	chr19	42502473	42573150	70678	-	ENSG00000105737.5	protein_coding	KNOWN	GRIK5	protein_coding	KNOWN	GRIK5	2
2964	5809.49	-0.312565	0.0563892	-5.54298	2.97361e-08	9.16036e-07	chr19	38398368	38699012	300645	+	ENSG00000105738.6	protein_coding	KNOWN	SIPA1L3	protein_coding	KNOWN	SIPA1L3	2
2965	2.91273	-1.32691	1.91975	-0.691193	0.489444	NA	chr19	21106528	21133503	26976	+	ENSG00000105750.10	protein_coding	KNOWN	ZNF85	protein_coding	KNOWN	ZNF85	2
2966	249.037	-0.318686	0.21539	-1.47957	0.138987	0.384512	chr19	44010871	44030896	20026	-	ENSG00000105755.3	protein_coding	KNOWN	ETHE1	protein_coding	KNOWN	ETHE1	2
2967	187.222	0.0793615	0.240859	0.329494	0.741782	0.9029	chr19	44126520	44143491	16972	-	ENSG00000105767.2	protein_coding	KNOWN	CADM4	protein_coding	KNOWN	CADM4	2
2968	471.305	-0.364231	0.154741	-2.35382	0.0185817	0.096251	chr19	44235301	44258642	23342	-	ENSG00000105771.9	protein_coding	KNOWN	SMG9	protein_coding	KNOWN	SMG9	2
2969	4136.67	0.0795459	0.0726975	1.0942	0.273866	0.569356	chr7	32535538	33078516	542979	+	ENSG00000105778.13	protein_coding	KNOWN	AVL9	protein_coding	KNOWN	AVL9	1
2970	76.594	0.706836	0.386699	1.82787	0.0675689	0.241692	chr7	87257364	87461611	204248	+	ENSG00000105784.11	protein_coding	KNOWN	RUNDC3B	protein_coding	KNOWN	RUNDC3B	2
2971	55.8024	0.0988968	0.449039	0.220241	0.825683	0.938365	chr7	89874988	89940377	65390	+	ENSG00000105792.15	protein_coding	KNOWN	C7orf63	protein_coding	KNOWN	C7orf63	2
2972	242.471	-0.0790701	0.211281	-0.374242	0.708224	0.884667	chr7	89965037	90020769	55733	+	ENSG00000105793.11	protein_coding	KNOWN	GTPBP10	protein_coding	KNOWN	GTPBP10	1
2973	15.9311	0.0973658	0.856068	0.113736	0.909447	0.970167	chr7	102220093	102256704	36612	-	ENSG00000105808.13	protein_coding	KNOWN	RASA4	protein_coding	KNOWN	RASA4	2
2974	1559.53	-0.626895	0.0889071	-7.05113	1.77474e-12	9.90794e-11	chr7	92234235	92465408	231174	-	ENSG00000105810.5	protein_coding	KNOWN	CDK6	protein_coding	KNOWN	CDK6	2
2975	175.628	0.027537	0.253436	0.108655	0.913476	0.971318	chr7	102938369	102969958	31590	+	ENSG00000105819.9	protein_coding	KNOWN	PMPCB	protein_coding	KNOWN	PMPCB	2
2976	160.471	-0.348779	0.259086	-1.34619	0.17824	0.447704	chr7	102952921	102984820	31900	-	ENSG00000105821.10	protein_coding	KNOWN	DNAJC2	protein_coding	KNOWN	DNAJC2	2
2977	110.317	0.676266	0.32846	2.0589	0.0395036	0.166924	chr7	93592074	93633194	41121	-	ENSG00000105829.7	protein_coding	KNOWN	BET1	protein_coding	KNOWN	BET1	2
2978	1192.3	0.297129	0.109229	2.72024	0.00652346	0.0434629	chr7	105888731	105926272	37542	-	ENSG00000105835.7	protein_coding	KNOWN	NAMPT	protein_coding	KNOWN	NAMPT	2
2979	42.9085	-0.672903	0.502326	-1.33957	0.180384	0.450645	chr7	19735085	19748210	13126	-	ENSG00000105849.5	protein_coding	KNOWN	TWISTNB	protein_coding	KNOWN	TWISTNB	2
2980	2.74786	1.04832	2.17358	0.482303	0.62959	NA	chr7	106506223	106547590	41368	+	ENSG00000105851.6	protein_coding	KNOWN	PIK3CG	protein_coding	KNOWN	PIK3CG	2
2981	870.683	0.778619	0.122546	6.35366	2.10246e-10	9.03685e-09	chr7	95034175	95064010	29836	-	ENSG00000105854.8	protein_coding	KNOWN	PON2	protein_coding	KNOWN	PON2	2
2982	91.905	-0.586096	0.351195	-1.66886	0.0951449	0.302778	chr7	20370825	20455377	84553	+	ENSG00000105855.5	protein_coding	KNOWN	ITGB8	protein_coding	KNOWN	ITGB8	2
2983	267.294	-0.0138418	0.204073	-0.0678275	0.945923	0.983239	chr7	106809906	106842974	33069	+	ENSG00000105856.9	protein_coding	KNOWN	HBP1	protein_coding	KNOWN	HBP1	2
2984	184.905	0.162561	0.251887	0.645371	0.518687	0.776112	chr7	107204429	107218906	14478	+	ENSG00000105865.6	protein_coding	KNOWN	DUS4L	protein_coding	KNOWN	DUS4L	2
2985	166.393	0.0992006	0.256186	0.387221	0.698592	0.879336	chr7	21468152	21554440	86289	+	ENSG00000105866.9	protein_coding	KNOWN	SP4	protein_coding	KNOWN	SP4	2
2986	136.055	-0.428312	0.283958	-1.50837	0.131461	0.371655	chr7	134868590	134895816	27227	-	ENSG00000105875.9	protein_coding	KNOWN	WDR91	protein_coding	KNOWN	WDR91	1
2987	207.943	0.563083	0.229653	2.45188	0.0142111	0.0784949	chr7	21583333	21941457	358125	+	ENSG00000105877.13	protein_coding	KNOWN	DNAH11	protein_coding	KNOWN	DNAH11	1
2988	276.242	-0.25685	0.20419	-1.25789	0.208431	0.489293	chr7	107384642	107402112	17471	+	ENSG00000105879.7	protein_coding	KNOWN	CBLL1	protein_coding	KNOWN	CBLL1	1
2989	248.981	-0.10318	0.212304	-0.486001	0.626966	0.842604	chr7	135611509	135661601	50093	-	ENSG00000105887.10	protein_coding	KNOWN	MTPN	protein_coding	KNOWN	MTPN	2
2990	40.2663	0.333464	0.562909	0.592395	0.553586	0.796908	chr7	22459063	22672044	212982	-	ENSG00000105889.10	protein_coding	KNOWN	STEAP1B	protein_coding	KNOWN	STEAP1B	2
2991	8.56316	0.90767	1.21974	0.744148	0.456787	NA	chr7	136912088	137028111	116024	-	ENSG00000105894.7	protein_coding	KNOWN	PTN	protein_coding	KNOWN	PTN	1
2992	314.076	-0.27956	0.197463	-1.41576	0.156846	0.414925	chr7	24613387	24733812	120426	+	ENSG00000105926.11	protein_coding	KNOWN	MPP6	protein_coding	KNOWN	MPP6	2
2993	891.438	-0.284525	0.115625	-2.46077	0.0138641	0.0769574	chr7	24737972	24808744	70773	-	ENSG00000105928.9	protein_coding	KNOWN	DFNA5	protein_coding	KNOWN	DFNA5	1
2994	20.4816	0.725002	0.731175	0.991558	0.321413	0.617368	chr7	138391040	138483805	92766	-	ENSG00000105929.11	protein_coding	KNOWN	ATP6V0A4	protein_coding	KNOWN	ATP6V0A4	2
2995	1214.15	1.60294	0.111429	14.3854	6.39295e-47	3.58276e-44	chr7	138728266	138793965	65700	-	ENSG00000105939.8	protein_coding	KNOWN	ZC3HAV1	protein_coding	KNOWN	ZC3HAV1	2
2996	102.12	-0.231645	0.325641	-0.711351	0.476867	0.747184	chr7	138818990	138876732	57743	+	ENSG00000105948.9	protein_coding	KNOWN	TTC26	protein_coding	KNOWN	TTC26	1
2997	572.144	0.373243	0.147747	2.52624	0.0115292	0.067036	chr7	44646671	44748665	101995	+	ENSG00000105953.10	protein_coding	KNOWN	OGDH	protein_coding	KNOWN	OGDH	1
2998	51.6264	-0.133357	0.468861	-0.284426	0.776084	0.919411	chr7	937540	994543	57004	-	ENSG00000105963.9	protein_coding	KNOWN	ADAP1	protein_coding	KNOWN	ADAP1	1
2999	17.3398	0.832976	0.955553	0.871721	0.38336	0.677736	chr7	115575202	115799450	224249	-	ENSG00000105967.11	protein_coding	KNOWN	TFEC	protein_coding	KNOWN	TFEC	2
3000	198.518	-0.557197	0.246539	-2.26008	0.0238164	0.115484	chr7	44866390	44887182	20793	-	ENSG00000105968.14	protein_coding	KNOWN	H2AFV	protein_coding	KNOWN	H2AFV	2
3001	633.992	-0.327194	0.140315	-2.33186	0.019708	0.100408	chr7	115927934	116148595	220662	+	ENSG00000105971.10	protein_coding	KNOWN	CAV2	protein_coding	KNOWN	CAV2	2
3002	696.345	-1.40551	0.130973	-10.7313	7.25744e-27	1.55512e-24	chr7	116165339	116201233	35895	+	ENSG00000105974.7	protein_coding	KNOWN	CAV1	protein_coding	KNOWN	CAV1	1
3003	1337.82	-0.657205	0.0976042	-6.73337	1.65775e-11	8.30072e-10	chr7	116312944	116438440	125497	+	ENSG00000105976.10	protein_coding	KNOWN	MET	protein_coding	KNOWN	MET	1
3004	384.239	-0.131038	0.170061	-0.770534	0.440983	0.722704	chr7	156433475	156469824	36350	+	ENSG00000105982.12	protein_coding	KNOWN	RNF32	protein_coding	KNOWN	RNF32	2
3005	840.64	-0.15436	0.122888	-1.2561	0.209079	0.490419	chr7	156461646	156685424	223779	-	ENSG00000105983.15	protein_coding	KNOWN	LMBR1	protein_coding	KNOWN	LMBR1	2
3006	4.52531	0.245839	1.75251	0.140278	0.88844	NA	chr7	116916685	116962843	46159	-	ENSG00000105989.4	protein_coding	KNOWN	WNT2	protein_coding	KNOWN	WNT2	1
3007	10.2216	-0.289509	1.01861	-0.28422	0.776241	NA	chr7	27132612	27135115	2504	-	ENSG00000105991.7	protein_coding	KNOWN	HOXA1	protein_coding	KNOWN	HOXA1	1
3008	1293.42	0.300795	0.116014	2.59275	0.00952129	0.0578543	chr7	157128575	157210133	81559	+	ENSG00000105993.10	protein_coding	KNOWN	DNAJB6	protein_coding	KNOWN	DNAJB6	2
3009	76.1488	-0.262419	0.376695	-0.696635	0.486031	0.755007	chr7	27139721	27141930	2210	-	ENSG00000105996.5	protein_coding	KNOWN	HOXA2	protein_coding	KNOWN	HOXA2	2
3010	61.527	0.0498791	0.426686	0.116899	0.90694	0.969307	chr7	27145803	27191700	45898	-	ENSG00000105997.18	protein_coding	KNOWN	HOXA3	protein_coding	KNOWN	HOXA3	2
3011	250.502	0.693551	0.218534	3.17365	0.00150534	0.0134566	chr7	2552663	2568811	16149	+	ENSG00000106003.8	protein_coding	KNOWN	LFNG	protein_coding	KNOWN	LFNG	1
3012	600.124	0.242572	0.136915	1.77169	0.0764457	0.26203	chr7	2577511	2594861	17351	-	ENSG00000106009.11	protein_coding	KNOWN	BRAT1	protein_coding	KNOWN	BRAT1	2
3013	404.73	0.035026	0.166432	0.210453	0.833314	0.942192	chr7	2599132	2654368	55237	+	ENSG00000106012.13	protein_coding	KNOWN	IQCE	protein_coding	KNOWN	IQCE	2
3014	4.60337	1.07139	1.53699	0.69707	0.485759	NA	chr7	117855227	117882785	27559	+	ENSG00000106013.8	protein_coding	KNOWN	ANKRD7	protein_coding	KNOWN	ANKRD7	2
3015	180.356	0.976281	0.250108	3.90344	9.48339e-05	0.00128781	chr7	158820866	158937149	116284	-	ENSG00000106018.9	protein_coding	KNOWN	VIPR2	protein_coding	KNOWN	VIPR2	1
3016	35.3483	0.420843	0.560202	0.751234	0.452512	0.729659	chr7	120427376	120497956	70581	-	ENSG00000106025.4	protein_coding	KNOWN	TSPAN12	protein_coding	KNOWN	TSPAN12	2
3017	469.177	0.333688	0.155962	2.13955	0.0323913	0.143982	chr7	141438621	141487722	49102	+	ENSG00000106028.6	protein_coding	KNOWN	SSBP1	protein_coding	KNOWN	SSBP1	2
3018	33.2676	0.6894	0.579849	1.18893	0.234467	0.523348	chr7	27233122	27239225	6104	-	ENSG00000106031.6	protein_coding	KNOWN	HOXA13	protein_coding	KNOWN	HOXA13	2
3019	25.865	0.717555	0.770489	0.931298	0.3517	0.648521	chr7	120629231	120937498	308268	+	ENSG00000106034.13	protein_coding	KNOWN	CPED1	protein_coding	KNOWN	CPED1	1
3020	7.99132	0.757263	1.15761	0.654162	0.513007	NA	chr7	27282664	27290112	7449	+	ENSG00000106038.8	protein_coding	KNOWN	EVX1	protein_coding	KNOWN	EVX1	2
3021	464.004	-0.244837	0.157907	-1.55052	0.121017	0.354368	chr7	27565061	27702114	137054	-	ENSG00000106049.4	protein_coding	KNOWN	HIBADH	protein_coding	KNOWN	HIBADH	1
3022	591.27	0.066839	0.14539	0.459721	0.645716	0.853941	chr7	27779450	27884183	104734	+	ENSG00000106052.9	protein_coding	KNOWN	TAX1BP1	protein_coding	KNOWN	TAX1BP1	1
3023	7.2446	1.32	1.27844	1.0325	0.301836	NA	chr7	29034847	29234567	199721	-	ENSG00000106066.9	protein_coding	KNOWN	CPVL	protein_coding	KNOWN	CPVL	1
3024	64.3947	0.770767	0.453706	1.69883	0.0893519	0.29047	chr7	29162390	29553944	391555	+	ENSG00000106069.16	protein_coding	KNOWN	CHN2	protein_coding	KNOWN	CHN2	1
3025	1253.78	-0.171528	0.0981231	-1.74809	0.0804491	0.271285	chr7	50657760	50860659	202900	-	ENSG00000106070.13	protein_coding	KNOWN	GRB10	protein_coding	KNOWN	GRB10	2
3026	111.156	-0.364286	0.311043	-1.17118	0.241528	0.531115	chr7	73150424	73152697	2274	-	ENSG00000106077.14	protein_coding	KNOWN	ABHD11	protein_coding	KNOWN	ABHD11	1
3027	422.715	0.187407	0.167106	1.12148	0.262083	0.55607	chr7	51083909	51384015	300107	-	ENSG00000106078.13	protein_coding	KNOWN	COBL	protein_coding	KNOWN	COBL	2
3028	58.767	0.531291	0.447164	1.18813	0.23478	0.523647	chr7	30050203	30065800	15598	-	ENSG00000106080.6	protein_coding	KNOWN	FKBP14	protein_coding	KNOWN	FKBP14	2
3029	312.767	0.589403	0.197171	2.98931	0.00279611	0.0225478	chr7	30067520	30170096	102577	+	ENSG00000106086.14	protein_coding	KNOWN	PLEKHA8	protein_coding	KNOWN	PLEKHA8	2
3030	990.033	-0.289332	0.115357	-2.50815	0.0121365	0.0694039	chr7	73113536	73133502	19967	-	ENSG00000106089.7	protein_coding	KNOWN	STX1A	protein_coding	KNOWN	STX1A	1
3031	489.79	-0.195777	0.152381	-1.28479	0.198867	0.47589	chr7	30464143	30517900	53758	-	ENSG00000106100.6	protein_coding	KNOWN	NOD1	protein_coding	KNOWN	NOD1	2
3032	282.636	0.239953	0.19685	1.21896	0.222859	0.508881	chr7	30634797	30673649	38853	+	ENSG00000106105.9	protein_coding	KNOWN	GARS	protein_coding	KNOWN	GARS	2
3033	48.8578	0.583931	0.476112	1.22646	0.220027	0.504743	chr7	30692200	30739245	47046	-	ENSG00000106113.14	protein_coding	KNOWN	CRHR2	protein_coding	KNOWN	CRHR2	2
3034	15.384	0.673193	0.839393	0.802	0.422553	0.70775	chr7	142553292	142568847	15556	+	ENSG00000106123.7	protein_coding	KNOWN	EPHB6	protein_coding	KNOWN	EPHB6	2
3035	11.4473	0.806416	1.01216	0.796725	0.425611	0.710086	chr7	30978784	31032869	54086	+	ENSG00000106128.14	protein_coding	KNOWN	GHRHR	protein_coding	KNOWN	GHRHR	1
3036	363.191	-0.16762	0.176574	-0.94929	0.342473	0.639275	chr7	142985808	143004789	18982	+	ENSG00000106144.15	protein_coding	KNOWN	CASP2	protein_coding	KNOWN	CASP2	2
3037	108.427	-0.148265	0.321978	-0.460482	0.64517	0.853764	chr7	56169262	56173769	4508	-	ENSG00000106153.12	protein_coding	KNOWN	CHCHD2	protein_coding	KNOWN	CHCHD2	2
3038	2.93724	-0.0307301	1.86062	-0.016516	0.986823	NA	chr7	75440983	75452174	11192	-	ENSG00000106178.2	protein_coding	KNOWN	CCL24	protein_coding	KNOWN	CCL24	2
3039	320.067	0.10732	0.19343	0.554824	0.579015	0.814287	chr7	75932361	75933612	1252	+	ENSG00000106211.8	protein_coding	KNOWN	HSPB1	protein_coding	KNOWN	HSPB1	2
3040	2.62245	0.268843	2.19971	0.122217	0.902727	NA	chr7	98247109	98259180	12072	+	ENSG00000106236.3	protein_coding	KNOWN	NPTX2	protein_coding	KNOWN	NPTX2	2
3041	776.743	-0.182862	0.121834	-1.50092	0.133377	0.374892	chr7	98989671	99005952	16282	-	ENSG00000106244.8	protein_coding	KNOWN	PDAP1	protein_coding	KNOWN	PDAP1	2
3042	169.271	-0.341955	0.255845	-1.33657	0.181363	0.452235	chr7	99006764	99017239	10476	+	ENSG00000106245.5	protein_coding	KNOWN	BUD31	protein_coding	KNOWN	BUD31	1
3043	189.172	0.766682	0.24557	3.12205	0.00179596	0.0156794	chr7	99245817	99277121	31305	-	ENSG00000106258.9	protein_coding	KNOWN	CYP3A5	protein_coding	KNOWN	CYP3A5	2
3044	442.822	0.293277	0.158494	1.8504	0.0642553	0.233615	chr7	99613704	99639312	25609	+	ENSG00000106261.12	protein_coding	KNOWN	ZKSCAN1	protein_coding	KNOWN	ZKSCAN1	2
3045	687.786	-0.407243	0.128256	-3.17523	0.00149718	0.0134083	chr7	2394221	2420380	26160	+	ENSG00000106263.13	protein_coding	KNOWN	EIF3B	protein_coding	KNOWN	EIF3B	2
3046	925.218	-0.338062	0.114033	-2.96459	0.00303084	0.0240667	chr7	2291405	2393453	102049	-	ENSG00000106266.4	protein_coding	KNOWN	SNX8	protein_coding	KNOWN	SNX8	1
3047	329.052	-0.479406	0.182211	-2.63104	0.00851234	0.0532005	chr7	2282357	2290781	8425	+	ENSG00000106268.11	protein_coding	KNOWN	NUDT1	protein_coding	KNOWN	NUDT1	2
3048	19.84	-0.314887	0.922117	-0.341483	0.73274	0.898199	chr7	121513643	121702090	188448	+	ENSG00000106278.7	protein_coding	KNOWN	PTPRZ1	protein_coding	KNOWN	PTPRZ1	1
3049	281.733	0.182721	0.2017	0.905904	0.364987	0.659829	chr7	99704693	99716964	12272	-	ENSG00000106290.10	protein_coding	KNOWN	TAF6	protein_coding	KNOWN	TAF6	1
3050	346.437	0.300669	0.184687	1.628	0.103525	0.320065	chr7	123321989	123388621	66633	-	ENSG00000106299.7	protein_coding	KNOWN	WASL	protein_coding	KNOWN	WASL	2
3051	11.8514	0.147179	0.970359	0.151675	0.879443	0.959367	chr7	123469537	123517532	47996	+	ENSG00000106302.5	protein_coding	KNOWN	HYAL4	protein_coding	KNOWN	HYAL4	2
3052	2.44838	1.63408	2.31262	0.706593	0.479819	NA	chr7	123565786	123611468	45683	+	ENSG00000106304.11	protein_coding	KNOWN	SPAM1	protein_coding	KNOWN	SPAM1	2
3053	377.785	-0.00257616	0.176848	-0.0145671	0.988378	0.996025	chr7	6049376	6063465	14090	+	ENSG00000106305.5	protein_coding	KNOWN	AIMP2	protein_coding	KNOWN	AIMP2	1
3054	290.773	0.128389	0.201026	0.638669	0.523038	0.779276	chr7	100218039	100239902	21864	-	ENSG00000106327.8	protein_coding	KNOWN	TFR2	protein_coding	KNOWN	TFR2	2
3055	41.0249	0.176256	0.512277	0.344065	0.730798	0.897376	chr7	127231963	127242198	10236	+	ENSG00000106328.8	protein_coding	KNOWN	FSCN3	protein_coding	KNOWN	FSCN3	2
3056	118.83	1.09267	0.313147	3.48934	0.000484218	0.00524186	chr7	100210225	100213007	2783	+	ENSG00000106330.7	protein_coding	KNOWN	MOSPD3	protein_coding	KNOWN	MOSPD3	2
3057	144.282	1.37948	0.285802	4.8267	1.38814e-06	3.05076e-05	chr7	100200300	100205798	5499	+	ENSG00000106333.8	protein_coding	KNOWN	PCOLCE	protein_coding	KNOWN	PCOLCE	2
3058	412.101	0.46399	0.168594	2.75211	0.00592122	0.0400803	chr7	100182105	100198740	16636	+	ENSG00000106336.8	protein_coding	KNOWN	FBXO24	protein_coding	KNOWN	FBXO24	1
3059	5.44385	-0.250894	1.40445	-0.178642	0.858219	NA	chr7	31726829	31748069	21241	+	ENSG00000106341.6	protein_coding	KNOWN	PPP1R17	protein_coding	KNOWN	PPP1R17	1
3060	424.705	-0.320433	0.162267	-1.97472	0.0482995	0.191257	chr7	127937738	127983462	45725	-	ENSG00000106344.4	protein_coding	KNOWN	RBM28	protein_coding	KNOWN	RBM28	1
3061	541.56	-0.0710956	0.154943	-0.45885	0.646342	0.853999	chr7	6145015	6201195	56181	+	ENSG00000106346.7	protein_coding	KNOWN	USP42	protein_coding	KNOWN	USP42	1
3062	423.636	0.127308	0.166386	0.76514	0.444188	0.723745	chr7	128032331	128049806	17476	-	ENSG00000106348.12	protein_coding	KNOWN	IMPDH1	protein_coding	KNOWN	IMPDH1	2
3063	328.345	-0.0133056	0.18649	-0.0713473	0.943121	0.981992	chr7	100137334	100165842	28509	+	ENSG00000106351.8	protein_coding	KNOWN	AGFG2	protein_coding	KNOWN	AGFG2	2
3064	209.84	0.416826	0.230913	1.80512	0.0710557	0.250286	chr7	32524951	32534395	9445	-	ENSG00000106355.5	protein_coding	KNOWN	LSM5	protein_coding	KNOWN	LSM5	2
3065	703.218	-2.13362	0.132632	-16.0868	3.15935e-58	3.28821e-55	chr7	100770870	100782547	11678	+	ENSG00000106366.7	protein_coding	KNOWN	SERPINE1	protein_coding	KNOWN	SERPINE1	1
3066	118.259	-0.0528719	0.301094	-0.175599	0.860609	0.953893	chr7	100798178	100804877	6700	+	ENSG00000106367.9	protein_coding	KNOWN	AP1S1	protein_coding	KNOWN	AP1S1	1
3067	608.144	0.254948	0.168269	1.51513	0.12974	0.368148	chr7	7197065	7288282	91218	+	ENSG00000106392.6	protein_coding	KNOWN	C1GALT1	protein_coding	KNOWN	C1GALT1	2
3068	194.953	0.0676711	0.23632	0.286354	0.774607	0.919078	chr7	100849258	100861201	11944	-	ENSG00000106397.7	protein_coding	KNOWN	PLOD3	protein_coding	KNOWN	PLOD3	2
3069	137.399	-0.101717	0.286161	-0.355452	0.722251	0.891796	chr7	7676149	7757738	81590	-	ENSG00000106399.7	protein_coding	KNOWN	RPA3	protein_coding	KNOWN	RPA3	2
3070	93.5292	-0.0424746	0.337852	-0.12572	0.899954	0.966875	chr7	100861449	100867471	6023	+	ENSG00000106400.7	protein_coding	KNOWN	ZNHIT1	protein_coding	KNOWN	ZNHIT1	2
3071	195.729	0.020918	0.254223	0.0822822	0.934422	0.97864	chr7	100875373	100881601	6229	-	ENSG00000106404.9	protein_coding	KNOWN	CLDN15	protein_coding	KNOWN	CLDN15	1
3072	54.2922	0.301584	0.444311	0.678768	0.497285	0.760888	chr7	8008925	8133902	124978	+	ENSG00000106415.8	protein_coding	KNOWN	GLCCI1	protein_coding	KNOWN	GLCCI1	2
3073	873.935	-0.103087	0.114104	-0.90345	0.366287	0.660868	chr7	11013999	11209250	195252	+	ENSG00000106443.10	protein_coding	KNOWN	PHF14	protein_coding	KNOWN	PHF14	2
3074	920.096	-0.238118	0.116874	-2.03739	0.041611	0.173406	chr7	129252055	129396922	144868	+	ENSG00000106459.10	protein_coding	KNOWN	NRF1	protein_coding	KNOWN	NRF1	2
3075	254.183	0.193048	0.20847	0.926022	0.354434	0.650518	chr7	12251367	12282993	31627	+	ENSG00000106460.14	protein_coding	KNOWN	TMEM106B	protein_coding	KNOWN	TMEM106B	2
3076	403.016	-0.534743	0.167668	-3.18929	0.00142625	0.0129	chr7	148504475	148580913	76439	-	ENSG00000106462.6	protein_coding	KNOWN	EZH2	protein_coding	KNOWN	EZH2	2
3077	222.298	0.302377	0.232658	1.29967	0.193715	0.469907	chr7	130033612	130081774	48163	-	ENSG00000106477.14	protein_coding	KNOWN	CEP41	protein_coding	KNOWN	CEP41	2
3078	364.265	0.527904	0.176256	2.9951	0.00274352	0.0222088	chr7	149535956	149564568	28613	+	ENSG00000106479.6	protein_coding	KNOWN	ZNF862	protein_coding	KNOWN	ZNF862	1
3079	255.314	0.737163	0.214308	3.43973	0.000582299	0.00611728	chr7	37945543	38064797	119255	-	ENSG00000106483.7	protein_coding	KNOWN	SFRP4	protein_coding	KNOWN	SFRP4	2
3080	158.279	0.00174919	0.286017	0.0061157	0.99512	0.998026	chr7	130126512	130146133	19622	+	ENSG00000106484.10	protein_coding	KNOWN	MEST	protein_coding	KNOWN	MEST	1
3081	9.8369	1.20034	1.17669	1.0201	0.307681	NA	chr7	15650837	15725937	75101	-	ENSG00000106511.5	protein_coding	KNOWN	MEOX2	protein_coding	KNOWN	MEOX2	2
3082	254.293	0.22857	0.214863	1.06379	0.287422	0.584186	chr7	16639401	16684942	45542	-	ENSG00000106524.4	protein_coding	KNOWN	ANKMY2	protein_coding	KNOWN	ANKMY2	2
3083	16.4088	0.593139	0.82206	0.721527	0.470585	0.742139	chr7	149941005	150020314	79310	-	ENSG00000106526.6	protein_coding	KNOWN	ACTR3C	protein_coding	KNOWN	ACTR3C	2
3084	49.1376	0.343257	0.588527	0.583248	0.559726	0.801314	chr7	39018098	39532694	514597	+	ENSG00000106536.15	protein_coding	KNOWN	POU6F2	protein_coding	KNOWN	POU6F2	1
3085	68.2313	0.687707	0.408935	1.6817	0.0926267	0.297545	chr7	16793660	16824161	30502	+	ENSG00000106537.7	protein_coding	KNOWN	TSPAN13	protein_coding	KNOWN	TSPAN13	2
3086	2.08529	4.25682	2.63774	1.61381	0.106568	NA	chr7	150035408	150038263	2856	-	ENSG00000106538.5	protein_coding	KNOWN	RARRES2	protein_coding	KNOWN	RARRES2	1
3087	490.915	2.15779	0.163144	13.2263	6.18822e-40	3.00562e-37	chr7	16831435	16872557	41123	-	ENSG00000106541.7	protein_coding	KNOWN	AGR2	protein_coding	KNOWN	AGR2	1
3088	329.849	0.39397	0.195456	2.01565	0.0438365	0.179927	chr7	17338746	17385776	47031	+	ENSG00000106546.8	protein_coding	KNOWN	AHR	protein_coding	KNOWN	AHR	2
3089	1219.91	-0.270901	0.100964	-2.68315	0.00729333	0.0471897	chr7	132469629	132766348	296720	-	ENSG00000106554.7	protein_coding	KNOWN	CHCHD3	protein_coding	KNOWN	CHCHD3	2
3090	2.87233	1.94369	2.02232	0.96112	0.336492	NA	chr7	150383285	150390729	7445	+	ENSG00000106560.6	protein_coding	KNOWN	GIMAP2	protein_coding	KNOWN	GIMAP2	2
3091	26.6837	-0.337451	0.785212	-0.429758	0.667372	0.864384	chr7	42000548	42276969	276422	-	ENSG00000106571.8	protein_coding	KNOWN	GLI3	protein_coding	KNOWN	GLI3	2
3092	117.306	-0.29793	0.303773	-0.980765	0.326709	0.622374	chr7	42956460	42971322	14863	-	ENSG00000106588.6	protein_coding	KNOWN	PSMA2	protein_coding	KNOWN	PSMA2	2
3093	106.988	-0.186811	0.316386	-0.590455	0.554886	0.797755	chr7	42972299	42988557	16259	+	ENSG00000106591.3	protein_coding	KNOWN	MRPL32	protein_coding	KNOWN	MRPL32	2
3094	803.126	-0.163079	0.120218	-1.35652	0.174933	0.443142	chr7	43648055	43768816	120762	-	ENSG00000106603.13	protein_coding	KNOWN	COA1	protein_coding	KNOWN	COA1	2
3095	286.265	0.474056	0.197162	2.4044	0.0161989	0.0870402	chr7	43798779	43846939	48161	+	ENSG00000106605.6	protein_coding	KNOWN	BLVRA	protein_coding	KNOWN	BLVRA	2
3096	437.425	0.0137045	0.168158	0.0814977	0.935046	0.978846	chr7	43915493	43965510	50018	-	ENSG00000106608.12	protein_coding	KNOWN	URGCP	protein_coding	KNOWN	URGCP	2
3097	402.261	-0.267883	0.170701	-1.56932	0.116574	0.345416	chr7	66386712	66423538	36827	+	ENSG00000106609.12	protein_coding	KNOWN	TMEM248	protein_coding	KNOWN	TMEM248	2
3098	715.762	-0.39102	0.132498	-2.95115	0.00316595	0.0249223	chr7	151163098	151216706	53609	-	ENSG00000106615.5	protein_coding	KNOWN	RHEB	protein_coding	KNOWN	RHEB	2
3099	837.82	-0.407701	0.117293	-3.47594	0.000509073	0.0054542	chr7	151253197	151573710	320514	-	ENSG00000106617.9	protein_coding	KNOWN	PRKAG2	protein_coding	KNOWN	PRKAG2	2
3100	313.301	-0.49559	0.186888	-2.6518	0.00800648	0.0507228	chr7	44144460	44154161	9702	+	ENSG00000106624.4	protein_coding	KNOWN	AEBP1	protein_coding	KNOWN	AEBP1	1
3101	376.276	-0.258986	0.179653	-1.44159	0.149419	0.402289	chr7	44154286	44163457	9172	-	ENSG00000106628.6	protein_coding	KNOWN	POLD2	protein_coding	KNOWN	POLD2	1
3102	8.20797	0.171991	1.17562	0.146298	0.883686	NA	chr7	44183872	44237269	53398	-	ENSG00000106633.11	protein_coding	KNOWN	GCK	protein_coding	KNOWN	GCK	2
3103	330.678	-0.183733	0.181935	-1.00988	0.312551	0.609745	chr7	72950686	72971832	21147	-	ENSG00000106635.3	protein_coding	KNOWN	BCL7B	protein_coding	KNOWN	BCL7B	2
3104	197.88	0.0492271	0.236158	0.20845	0.834877	0.942877	chr7	44241067	44253893	12827	+	ENSG00000106636.3	protein_coding	KNOWN	YKT6	protein_coding	KNOWN	YKT6	1
3105	392.91	0.0260063	0.17613	0.147654	0.882616	0.961186	chr7	72983262	72992621	9360	-	ENSG00000106638.11	protein_coding	KNOWN	TBL2	protein_coding	KNOWN	TBL2	2
3106	3.97379	1.78242	1.94141	0.918109	0.358562	NA	chr7	151653964	151717019	63056	+	ENSG00000106648.9	protein_coding	KNOWN	GALNTL5	protein_coding	KNOWN	GALNTL5	1
3107	622.622	-0.533777	0.15597	-3.4223	0.000620939	0.00649512	chr7	73704305	73820273	115969	+	ENSG00000106665.11	protein_coding	KNOWN	CLIP2	protein_coding	KNOWN	CLIP2	1
3108	510.935	-0.304419	0.152026	-2.00241	0.0452407	0.18352	chr7	73589075	73611431	22357	+	ENSG00000106682.10	protein_coding	KNOWN	EIF4H	protein_coding	KNOWN	EIF4H	2
3109	621.316	-0.182089	0.136487	-1.33411	0.182169	0.45367	chr7	73497763	73536855	39093	+	ENSG00000106683.10	protein_coding	KNOWN	LIMK1	protein_coding	KNOWN	LIMK1	1
3110	505.246	1.02626	0.15105	6.79418	1.08934e-11	5.62864e-10	chr9	4553386	4666174	112789	-	ENSG00000106686.12	protein_coding	KNOWN	SPATA6L	protein_coding	KNOWN	SPATA6L	2
3111	79.856	1.04498	0.381192	2.74136	0.00611856	0.0411035	chr9	4490944	4587469	96526	+	ENSG00000106688.7	protein_coding	KNOWN	SLC1A1	protein_coding	KNOWN	SLC1A1	2
3112	142.63	-0.341668	0.281799	-1.21245	0.225339	0.511675	chr9	126764449	126795580	31132	+	ENSG00000106689.6	protein_coding	KNOWN	LHX2	protein_coding	KNOWN	LHX2	2
3113	180.297	0.352064	0.246519	1.42814	0.153251	0.408549	chr9	108320911	108403399	82489	+	ENSG00000106692.9	protein_coding	KNOWN	FKTN	protein_coding	KNOWN	FKTN	2
3114	547.957	-0.418158	0.145334	-2.87722	0.00401195	0.0298256	chr9	108210577	108314714	104138	+	ENSG00000106701.7	protein_coding	KNOWN	FSD1L	protein_coding	KNOWN	FSD1L	1
3115	440.25	0.744187	0.166836	4.4606	8.17305e-06	0.000148491	chr9	39072764	39287812	215049	-	ENSG00000106714.13	protein_coding	KNOWN	CNTNAP3	protein_coding	KNOWN	CNTNAP3	2
3116	625.108	-0.304563	0.139107	-2.18942	0.0285665	0.132098	chr9	91003834	91093609	89776	+	ENSG00000106723.12	protein_coding	KNOWN	SPIN1	protein_coding	KNOWN	SPIN1	2
3117	93.094	0.992112	0.352176	2.81709	0.00484602	0.0343861	chr9	77675489	77702633	27145	-	ENSG00000106733.16	protein_coding	KNOWN	NMRK1	protein_coding	KNOWN	NMRK1	2
3118	756.418	-0.20067	0.127235	-1.57715	0.114761	0.341888	chr9	111777432	111881725	104294	-	ENSG00000106771.8	protein_coding	KNOWN	TMEM245	protein_coding	KNOWN	TMEM245	2
3119	32.475	0.298234	0.616928	0.483419	0.628799	0.8439	chr9	79226292	79520503	294212	-	ENSG00000106772.13	protein_coding	KNOWN	PRUNE2	protein_coding	KNOWN	PRUNE2	2
3120	908.026	0.666722	0.113933	5.85186	4.86098e-09	1.69448e-07	chr9	123363091	123476248	113158	-	ENSG00000106780.7	protein_coding	KNOWN	MEGF9	protein_coding	KNOWN	MEGF9	2
3121	396.099	0.740731	0.17024	4.35109	1.35462e-05	0.000234978	chr9	100831557	100880994	49438	-	ENSG00000106785.10	protein_coding	KNOWN	TRIM14	protein_coding	KNOWN	TRIM14	2
3122	107.908	1.00604	0.32298	3.11486	0.0018403	0.016009	chr9	100883257	100954422	71166	-	ENSG00000106789.8	protein_coding	KNOWN	CORO2A	protein_coding	KNOWN	CORO2A	2
3123	316.28	-0.655173	0.187763	-3.48936	0.000484173	0.00524186	chr9	101866820	101916474	49655	+	ENSG00000106799.8	protein_coding	KNOWN	TGFBR1	protein_coding	KNOWN	TGFBR1	2
3124	98.3644	-0.245799	0.330701	-0.743266	0.45732	0.732431	chr9	101984846	101992897	8052	+	ENSG00000106803.5	protein_coding	KNOWN	SEC61B	protein_coding	KNOWN	SEC61B	2
3125	437.188	1.20389	0.165332	7.28164	3.29794e-13	2.11693e-11	chr9	123714616	123812054	97439	-	ENSG00000106804.6	protein_coding	KNOWN	C5	protein_coding	KNOWN	C5	2
3126	542.48	-0.585908	0.145299	-4.03244	5.52018e-05	0.000806765	chr9	82187188	82341658	154471	+	ENSG00000106829.14	protein_coding	KNOWN	TLE4	protein_coding	KNOWN	TLE4	1
3127	32.6327	1.16677	0.610908	1.90989	0.0561472	0.211894	chr9	124964856	124991405	26550	-	ENSG00000106852.11	protein_coding	KNOWN	LHX6	protein_coding	KNOWN	LHX6	2
3128	1800.89	0.413218	0.0902751	4.57732	4.70976e-06	9.11366e-05	chr9	114312002	114361635	49634	-	ENSG00000106853.12	protein_coding	KNOWN	PTGR1	protein_coding	KNOWN	PTGR1	2
3129	553.772	-0.142303	0.148901	-0.955683	0.339233	0.635423	chr9	114803065	114937188	134124	-	ENSG00000106868.12	protein_coding	KNOWN	SUSD1	protein_coding	KNOWN	SUSD1	1
3130	140.329	0.463065	0.282151	1.6412	0.100756	0.314198	chr9	116822407	116840252	17846	-	ENSG00000106927.7	protein_coding	KNOWN	AMBP	protein_coding	KNOWN	AMBP	2
3131	205.429	-0.0794411	0.230594	-0.344507	0.730465	0.89736	chr9	117096436	117156185	59750	-	ENSG00000106948.12	protein_coding	KNOWN	AKNA	protein_coding	KNOWN	AKNA	2
3132	26.9668	1.55896	0.663846	2.34837	0.0188557	0.0971864	chr9	117656003	117692197	36195	-	ENSG00000106952.3	protein_coding	KNOWN	TNFSF8	protein_coding	KNOWN	TNFSF8	2
3133	1474.89	-0.493026	0.0944688	-5.21893	1.79961e-07	4.7247e-06	chr9	130966158	131017527	51370	+	ENSG00000106976.14	protein_coding	KNOWN	DNM1	protein_coding	KNOWN	DNM1	2
3134	415.042	-0.00943293	0.163042	-0.0578558	0.953863	0.985866	chr9	130577291	130616535	39245	-	ENSG00000106991.9	protein_coding	KNOWN	ENG	protein_coding	KNOWN	ENG	2
3135	65.0562	-0.0922252	0.417371	-0.220967	0.825118	0.938077	chr9	130628759	130639522	10764	-	ENSG00000106992.13	protein_coding	KNOWN	AK1	protein_coding	KNOWN	AK1	2
3136	205.714	0.383841	0.23052	1.66511	0.0958915	0.304715	chr9	4680059	4708398	28340	+	ENSG00000106993.7	protein_coding	KNOWN	CDC37L1	protein_coding	KNOWN	CDC37L1	2
3137	191.196	0.14599	0.239605	0.609297	0.542328	0.791096	chr9	5357973	5437378	79406	-	ENSG00000107020.5	protein_coding	KNOWN	PLGRKT	protein_coding	KNOWN	PLGRKT	2
3138	185.107	-0.0724542	0.242154	-0.299207	0.764782	0.913829	chr9	131549983	131572711	22729	+	ENSG00000107021.11	protein_coding	KNOWN	TBC1D13	protein_coding	KNOWN	TBC1D13	2
3139	441.561	-0.0027987	0.160052	-0.0174862	0.986049	0.995441	chr9	5629525	5776557	147033	+	ENSG00000107036.7	protein_coding	KNOWN	KIAA1432	protein_coding	KNOWN	KIAA1432	2
3140	1306.4	0.119527	0.0952196	1.25528	0.209378	0.490826	chr9	6721363	7175648	454286	+	ENSG00000107077.13	protein_coding	KNOWN	KDM4C	protein_coding	KNOWN	KDM4C	2
3141	87.0723	0.410253	0.36523	1.12327	0.261321	0.55517	chr9	215354	465259	249906	+	ENSG00000107099.11	protein_coding	KNOWN	DOCK8	protein_coding	KNOWN	DOCK8	1
3142	1401.77	0.0958623	0.096618	0.992179	0.32111	0.617258	chr9	470791	746105	275315	+	ENSG00000107104.14	protein_coding	KNOWN	KANK1	protein_coding	KNOWN	KANK1	2
3143	25.6465	0.278047	0.757386	0.367114	0.713534	0.887335	chr9	23690102	23825835	135734	-	ENSG00000107105.10	protein_coding	KNOWN	ELAVL2	protein_coding	KNOWN	ELAVL2	2
3144	414.958	-0.63108	0.168503	-3.74521	0.00018024	0.00225819	chr9	132935357	132999583	64227	+	ENSG00000107130.6	protein_coding	KNOWN	NCS1	protein_coding	KNOWN	NCS1	2
3145	62.8532	-0.783405	0.417774	-1.87519	0.060767	0.224616	chr9	35605867	35610038	4172	+	ENSG00000107140.11	protein_coding	KNOWN	TESK1	protein_coding	KNOWN	TESK1	2
3146	14.6318	0.310875	0.88329	0.351951	0.724875	0.893886	chr9	138594531	138684992	90462	+	ENSG00000107147.7	protein_coding	KNOWN	KCNT1	protein_coding	KNOWN	KCNT1	1
3147	86.378	-0.145825	0.35236	-0.413853	0.678982	0.869983	chr9	35674353	35681156	6804	+	ENSG00000107159.8	protein_coding	KNOWN	CA9	protein_coding	KNOWN	CA9	2
3148	837.425	-0.0983108	0.123915	-0.793376	0.427559	0.71167	chr9	133454852	133513739	58888	+	ENSG00000107164.15	protein_coding	KNOWN	FUBP3	protein_coding	KNOWN	FUBP3	2
3149	3.35988	1.48044	1.86834	0.792382	0.428138	NA	chr9	12685939	12710290	24352	+	ENSG00000107165.8	protein_coding	KNOWN	TYRP1	protein_coding	KNOWN	TYRP1	2
3150	203.901	-0.0183925	0.233618	-0.0787287	0.937248	0.979567	chr9	35732832	35737001	4170	+	ENSG00000107175.6	protein_coding	KNOWN	CREB3	protein_coding	KNOWN	CREB3	2
3151	302.426	0.225705	0.194979	1.15759	0.247032	0.538443	chr9	35749703	35758572	8870	+	ENSG00000107185.8	protein_coding	KNOWN	RGP1	protein_coding	KNOWN	RGP1	2
3152	577.004	0.149373	0.14374	1.03919	0.298717	0.595572	chr9	13105703	13279089	173387	-	ENSG00000107186.12	protein_coding	KNOWN	MPDZ	protein_coding	KNOWN	MPDZ	1
3153	45.5688	-0.121537	0.485812	-0.250173	0.802454	0.929899	chr9	139088096	139096455	8360	-	ENSG00000107187.11	protein_coding	KNOWN	LHX3	protein_coding	KNOWN	LHX3	2
3154	380.754	1.26627	0.185493	6.82652	8.70014e-12	4.57653e-10	chr9	32455300	32525822	70523	-	ENSG00000107201.5	protein_coding	KNOWN	DDX58	protein_coding	KNOWN	DDX58	2
3155	139.958	0.0473735	0.280696	0.168772	0.865976	0.956056	chr9	139756571	139760238	3668	-	ENSG00000107223.8	protein_coding	KNOWN	EDF1	protein_coding	KNOWN	EDF1	2
3156	236.773	0.514562	0.22202	2.31764	0.0204688	0.103023	chr9	71321075	71624092	303018	+	ENSG00000107242.13	protein_coding	KNOWN	PIP5K1B	protein_coding	KNOWN	PIP5K1B	2
3157	3278.2	0.304496	0.0681213	4.46991	7.82531e-06	0.000143245	chr9	3824127	4347892	523766	-	ENSG00000107249.17	protein_coding	KNOWN	GLIS3	protein_coding	KNOWN	GLIS3	2
3158	475.245	0.410503	0.154201	2.66213	0.00776474	0.0495142	chr9	33247818	33264261	16444	-	ENSG00000107262.12	protein_coding	KNOWN	BAG1	protein_coding	KNOWN	BAG1	1
3159	988.622	-0.134053	0.107861	-1.24283	0.213929	0.497118	chr9	134452157	134614961	162805	-	ENSG00000107263.14	protein_coding	KNOWN	RAPGEF1	protein_coding	KNOWN	RAPGEF1	2
3160	134.234	0.841573	0.289911	2.90287	0.00369759	0.0281051	chr9	139933922	139940155	6234	-	ENSG00000107281.5	protein_coding	KNOWN	NPDC1	protein_coding	KNOWN	NPDC1	2
3161	50.1141	0.115493	0.4886	0.236375	0.813142	0.934898	chr9	72042446	72286722	244277	-	ENSG00000107282.5	protein_coding	KNOWN	APBA1	protein_coding	KNOWN	APBA1	2
3162	910.478	-0.0619687	0.118032	-0.525014	0.599574	0.827271	chr9	135136743	135229872	93130	-	ENSG00000107290.9	protein_coding	KNOWN	SETX	protein_coding	KNOWN	SETX	2
3163	24.8635	-0.0145044	0.818569	-0.0177192	0.985863	0.995441	chr9	17579580	17797127	217548	+	ENSG00000107295.8	protein_coding	KNOWN	SH3GL2	protein_coding	KNOWN	SH3GL2	2
3164	24.6463	1.85552	0.70071	2.64805	0.00809568	0.0511858	chr9	139872456	139879887	7432	+	ENSG00000107317.7	protein_coding	KNOWN	PTGDS	protein_coding	KNOWN	PTGDS	2
3165	151.299	0.351819	0.269628	1.30483	0.19195	0.467631	chr9	139901686	139922867	21182	-	ENSG00000107331.12	protein_coding	KNOWN	ABCA2	protein_coding	KNOWN	ABCA2	2
3166	1538.61	-0.667108	0.0884216	-7.54463	4.53571e-14	3.16219e-12	chr9	37919131	38068710	149580	-	ENSG00000107338.8	protein_coding	KNOWN	SHB	protein_coding	KNOWN	SHB	2
3167	853.723	-0.332038	0.129538	-2.56325	0.0103697	0.0616221	chr9	33818065	33920402	102338	+	ENSG00000107341.4	protein_coding	KNOWN	UBE2R2	protein_coding	KNOWN	UBE2R2	2
3168	212.448	0.0397026	0.233823	0.169798	0.865169	0.956032	chr9	74477368	74525347	47980	-	ENSG00000107362.9	protein_coding	KNOWN	ABHD17B	protein_coding	KNOWN	ABHD17B	2
3169	566.61	0.231652	0.169963	1.36295	0.172898	0.439668	chr9	37766975	37800934	33960	-	ENSG00000107371.8	protein_coding	KNOWN	EXOSC3	protein_coding	KNOWN	EXOSC3	2
3170	1820.79	0.646838	0.102063	6.3376	2.33366e-10	9.88483e-09	chr9	74966341	74979663	13323	-	ENSG00000107372.8	protein_coding	KNOWN	ZFAND5	protein_coding	KNOWN	ZFAND5	2
3171	176.986	-0.043439	0.252579	-0.171982	0.863452	0.955422	chr1	1270656	1284230	13575	-	ENSG00000107404.13	protein_coding	KNOWN	DVL1	protein_coding	KNOWN	DVL1	2
3172	516.573	-0.175208	0.148703	-1.17824	0.238701	0.527866	chr10	96997329	97050281	52953	-	ENSG00000107438.4	protein_coding	KNOWN	PDLIM1	protein_coding	KNOWN	PDLIM1	2
3173	225.013	0.0641618	0.241953	0.265183	0.790869	0.924934	chr10	97803651	97820627	16977	+	ENSG00000107443.11	protein_coding	KNOWN	CCNJ	protein_coding	KNOWN	CCNJ	2
3174	2.45447	0.0936343	2.01574	0.0464515	0.96295	NA	chr10	98064585	98098321	33737	+	ENSG00000107447.4	protein_coding	KNOWN	DNTT	protein_coding	KNOWN	DNTT	2
3175	140.38	-0.925289	0.278802	-3.3188	0.000904053	0.00883498	chr10	8096067	8117161	21095	+	ENSG00000107485.11	protein_coding	KNOWN	GATA3	protein_coding	KNOWN	GATA3	2
3176	91.1388	-0.172205	1.24568	-0.138242	0.890049	0.963725	chr10	116853624	117708503	854880	+	ENSG00000107518.12	protein_coding	KNOWN	ATRNL1	protein_coding	KNOWN	ATRNL1	1
3177	401.863	-0.0619112	0.17214	-0.359656	0.719104	0.890312	chr10	100175955	100206184	30230	-	ENSG00000107521.14	protein_coding	KNOWN	HPS1	protein_coding	KNOWN	HPS1	2
3178	376.195	-0.0590336	0.172122	-0.342974	0.731618	0.897662	chr10	13319796	13343912	24117	-	ENSG00000107537.9	protein_coding	KNOWN	PHYH	protein_coding	KNOWN	PHYH	2
3179	202.216	0.575126	0.239408	2.40228	0.0162932	0.0872879	chr10	45455355	45491339	35985	+	ENSG00000107551.16	protein_coding	KNOWN	RASSF4	protein_coding	KNOWN	RASSF4	2
3180	723.839	-0.25951	0.131401	-1.97495	0.0482742	0.191246	chr10	101635334	101769176	133843	-	ENSG00000107554.11	protein_coding	KNOWN	DNMBP	protein_coding	KNOWN	DNMBP	2
3181	165.414	-0.493027	0.255183	-1.93206	0.0533527	0.204741	chr10	119764427	119805614	41188	-	ENSG00000107560.6	protein_coding	KNOWN	RAB11FIP2	protein_coding	KNOWN	RAB11FIP2	2
3182	13.1042	0.810647	0.934777	0.867208	0.385828	0.680288	chr10	44793038	44881441	88404	-	ENSG00000107562.12	protein_coding	KNOWN	CXCL12	protein_coding	KNOWN	CXCL12	1
3183	288.943	0.19231	0.198864	0.967046	0.333521	0.628525	chr10	101909851	101947591	37741	-	ENSG00000107566.9	protein_coding	KNOWN	ERLIN1	protein_coding	KNOWN	ERLIN1	2
3184	1512.99	-0.96672	0.10078	-9.59234	8.61119e-22	1.25474e-19	chr10	120794356	120839816	45461	-	ENSG00000107581.8	protein_coding	KNOWN	EIF3A	protein_coding	KNOWN	EIF3A	2
3185	10.0033	0.860592	1.05178	0.818224	0.413229	NA	chr10	102047903	102089743	41841	-	ENSG00000107593.15	protein_coding	KNOWN	PKD2L1	protein_coding	KNOWN	PKD2L1	2
3186	55.6745	-0.0664312	0.494191	-0.134424	0.893067	0.964256	chr10	16865963	17171330	305368	-	ENSG00000107611.10	protein_coding	KNOWN	CUBN	protein_coding	KNOWN	CUBN	2
3187	171.137	-0.0119156	0.265016	-0.0449619	0.964138	0.989375	chr10	17184253	17243553	59301	-	ENSG00000107614.17	protein_coding	KNOWN	TRDMT1	protein_coding	KNOWN	TRDMT1	1
3188	3.96363	0.748226	1.6491	0.453718	0.650032	NA	chr10	48381487	48390491	9005	-	ENSG00000107618.4	protein_coding	KNOWN	RBP3	protein_coding	KNOWN	RBP3	2
3189	218.614	0.206439	0.230509	0.895581	0.370477	0.665379	chr10	70661534	70706603	45070	+	ENSG00000107625.8	protein_coding	KNOWN	DDX50	protein_coding	KNOWN	DDX50	2
3190	458.415	-0.219476	0.159085	-1.37962	0.167705	0.432424	chr10	49515198	49647403	132206	+	ENSG00000107643.11	protein_coding	KNOWN	MAPK8	protein_coding	KNOWN	MAPK8	2
3191	373.821	-0.19443	0.189115	-1.02811	0.303898	0.60103	chr10	121652723	121702014	49292	+	ENSG00000107651.8	protein_coding	KNOWN	SEC23IP	protein_coding	KNOWN	SEC23IP	2
3192	1464.18	0.655638	0.0945556	6.93389	4.0941e-12	2.23428e-10	chr10	123499939	123687816	187878	-	ENSG00000107669.13	protein_coding	KNOWN	ATE1	protein_coding	KNOWN	ATE1	2
3193	290.444	0.554242	0.211223	2.62396	0.00869131	0.0540508	chr10	123716603	123734232	17630	-	ENSG00000107672.10	protein_coding	KNOWN	NSMCE4A	protein_coding	KNOWN	NSMCE4A	2
3194	335.831	0.112388	0.182663	0.615276	0.538373	0.788722	chr10	124134712	124191867	57156	+	ENSG00000107679.10	protein_coding	KNOWN	PLEKHA1	protein_coding	KNOWN	PLEKHA1	2
3195	336.898	-0.460928	0.183565	-2.51098	0.0120395	0.0689846	chr10	72239077	72328205	89129	+	ENSG00000107719.8	protein_coding	KNOWN	PALD1	protein_coding	KNOWN	PALD1	2
3196	22.4895	0.217254	0.713155	0.304638	0.760642	0.911456	chr10	72972827	73062621	89795	+	ENSG00000107731.8	protein_coding	KNOWN	UNC5B	protein_coding	KNOWN	UNC5B	2
3197	949.102	-0.513764	0.111784	-4.59602	4.3063e-06	8.43375e-05	chr10	73157191	73575702	418512	+	ENSG00000107736.15	protein_coding	KNOWN	CDH23	protein_coding	KNOWN	CDH23	2
3198	120.751	-0.974203	0.309019	-3.15256	0.00161843	0.014327	chr10	73818793	73848290	29498	-	ENSG00000107742.8	protein_coding	KNOWN	SPOCK2	protein_coding	KNOWN	SPOCK2	2
3199	1069.86	0.215685	0.109308	1.97319	0.048474	0.191777	chr10	74127098	74385399	258302	-	ENSG00000107745.12	protein_coding	KNOWN	MICU1	protein_coding	KNOWN	MICU1	2
3200	357.974	-0.151375	0.176382	-0.858223	0.390769	0.684857	chr10	75196186	75255282	59097	-	ENSG00000107758.11	protein_coding	KNOWN	PPP3CB	protein_coding	KNOWN	PPP3CB	2
3201	607.26	-0.238654	0.137042	-1.74147	0.081602	0.273779	chr10	86088842	86278273	189432	+	ENSG00000107771.11	protein_coding	KNOWN	CCSER2	protein_coding	KNOWN	CCSER2	2
3202	874.104	0.0528769	0.124056	0.426235	0.669936	0.865452	chr10	88516907	88692595	175689	+	ENSG00000107779.7	protein_coding	KNOWN	BMPR1A	protein_coding	KNOWN	BMPR1A	2
3203	172.469	0.696689	0.255643	2.72524	0.00642546	0.0429081	chr10	89265132	89313217	48086	+	ENSG00000107789.11	protein_coding	KNOWN	MINPP1	protein_coding	KNOWN	MINPP1	2
3204	50.6291	-0.0183071	0.466418	-0.0392505	0.968691	0.990373	chr10	90694831	90750647	55817	-	ENSG00000107796.8	protein_coding	KNOWN	ACTA2	protein_coding	KNOWN	ACTA2	2
3205	662.175	1.13732	0.139335	8.16248	3.28206e-16	2.86365e-14	chr10	90973326	91173814	200489	-	ENSG00000107798.13	protein_coding	KNOWN	LIPA	protein_coding	KNOWN	LIPA	2
3206	2.30013	4.39796	2.54791	1.7261	0.0843289	NA	chr10	102889757	102897545	7789	+	ENSG00000107807.8	protein_coding	KNOWN	TLX1	protein_coding	KNOWN	TLX1	1
3207	247.564	-0.463028	0.211592	-2.18831	0.0286474	0.132346	chr10	102747624	102754158	6535	+	ENSG00000107815.3	protein_coding	KNOWN	C10orf2	protein_coding	KNOWN	C10orf2	2
3208	943.691	0.23231	0.118135	1.96648	0.0492434	0.194188	chr10	102756875	102767593	10719	+	ENSG00000107816.13	protein_coding	KNOWN	LZTS2	protein_coding	KNOWN	LZTS2	2
3209	150.439	-0.416927	0.269425	-1.54747	0.12175	0.354973	chr10	102791491	102800998	9508	+	ENSG00000107819.9	protein_coding	KNOWN	SFXN3	protein_coding	KNOWN	SFXN3	2
3210	517.014	0.636094	0.15688	4.05467	5.02061e-05	0.000742876	chr10	102822098	102827888	5791	+	ENSG00000107821.10	protein_coding	KNOWN	KAZALD1	protein_coding	KNOWN	KAZALD1	2
3211	948.815	-0.304388	0.111531	-2.72919	0.00634909	0.0424564	chr10	103370423	103454552	84130	-	ENSG00000107829.9	protein_coding	KNOWN	FBXW4	protein_coding	KNOWN	FBXW4	2
3212	5.95601	1.22635	1.3671	0.897046	0.369695	NA	chr10	103529899	103535354	5456	-	ENSG00000107831.8	protein_coding	KNOWN	FGF8	protein_coding	KNOWN	FGF8	2
3213	70.0168	0.148173	0.406001	0.364956	0.715144	0.888049	chr10	103541082	103542670	1589	-	ENSG00000107833.6	protein_coding	KNOWN	NPM3	protein_coding	KNOWN	NPM3	2
3214	385.042	0.20934	0.174879	1.19706	0.231284	0.518946	chr10	93558569	93625033	66465	+	ENSG00000107854.5	protein_coding	KNOWN	TNKS2	protein_coding	KNOWN	TNKS2	2
3215	36.903	1.98747	0.601756	3.30277	0.000957334	0.00923185	chr10	103989943	104000731	10789	-	ENSG00000107859.5	protein_coding	KNOWN	PITX3	protein_coding	KNOWN	PITX3	2
3216	635.629	-0.125245	0.132804	-0.943077	0.345642	0.642227	chr10	104005789	104142656	136868	+	ENSG00000107862.4	protein_coding	KNOWN	GBF1	protein_coding	KNOWN	GBF1	2
3217	786.802	0.0524454	0.124292	0.421955	0.673058	0.86735	chr10	24872538	25012097	139560	-	ENSG00000107863.12	protein_coding	KNOWN	ARHGAP21	protein_coding	KNOWN	ARHGAP21	1
3218	274.258	0.119765	0.200953	0.595986	0.551185	0.795719	chr10	93806449	94050344	243896	-	ENSG00000107864.10	protein_coding	KNOWN	CPEB3	protein_coding	KNOWN	CPEB3	2
3219	225.924	0.497233	0.222578	2.23397	0.0254849	0.121313	chr10	104179446	104182893	3448	+	ENSG00000107872.8	protein_coding	KNOWN	FBXL15	protein_coding	KNOWN	FBXL15	2
3220	243.111	-0.0644814	0.211748	-0.304519	0.760732	0.91149	chr10	104183002	104191918	8917	-	ENSG00000107874.6	protein_coding	KNOWN	CUEDC2	protein_coding	KNOWN	CUEDC2	2
3221	385.618	-0.029132	0.172553	-0.16883	0.86593	0.956056	chr10	104264244	104393292	129049	+	ENSG00000107882.7	protein_coding	KNOWN	SUFU	protein_coding	KNOWN	SUFU	2
3222	346.731	-0.236032	0.182122	-1.29601	0.194971	0.470891	chr10	27280843	27388921	108079	-	ENSG00000107890.12	protein_coding	KNOWN	ANKRD26	protein_coding	KNOWN	ANKRD26	2
3223	466.257	0.311115	0.1637	1.90052	0.0573649	0.215651	chr10	27484146	27530559	46414	-	ENSG00000107897.14	protein_coding	KNOWN	ACBD5	protein_coding	KNOWN	ACBD5	2
3224	569.875	0.0315047	0.1416	0.22249	0.823932	0.937931	chr10	126150903	126306457	155555	+	ENSG00000107902.9	protein_coding	KNOWN	LHPP	protein_coding	KNOWN	LHPP	2
3225	1429.73	-0.023093	0.0947964	-0.243607	0.807536	0.932525	chr10	855484	977064	121581	-	ENSG00000107929.10	protein_coding	KNOWN	LARP4B	protein_coding	KNOWN	LARP4B	2
3226	765.496	-0.718003	0.126245	-5.68736	1.29015e-08	4.26276e-07	chr10	1034838	1065876	31039	+	ENSG00000107937.14	protein_coding	KNOWN	GTPBP4	protein_coding	KNOWN	GTPBP4	2
3227	368.161	-0.238944	0.172643	-1.38403	0.166349	0.430204	chr10	127408584	127452712	44129	+	ENSG00000107938.13	protein_coding	KNOWN	C10orf137	protein_coding	KNOWN	C10orf137	1
3228	174.297	-0.146871	0.262236	-0.560072	0.57543	0.812146	chr10	127512615	127542264	29650	+	ENSG00000107949.12	protein_coding	KNOWN	BCCIP	protein_coding	KNOWN	BCCIP	2
3229	356.091	-0.0557568	0.1756	-0.317521	0.750848	0.90614	chr10	30598730	30662877	64148	-	ENSG00000107951.8	protein_coding	KNOWN	MTPAP	protein_coding	KNOWN	MTPAP	2
3230	50.8157	0.326273	0.459252	0.710444	0.477429	0.747636	chr10	105254236	105352309	98074	+	ENSG00000107954.6	protein_coding	KNOWN	NEURL	protein_coding	KNOWN	NEURL	2
3231	1428.07	0.881335	0.0934105	9.43507	3.90717e-21	5.42203e-19	chr10	105348285	105614801	266517	-	ENSG00000107957.12	protein_coding	KNOWN	SH3PXD2A	protein_coding	KNOWN	SH3PXD2A	2
3232	633.339	-0.886414	0.151602	-5.84698	5.00567e-09	1.74075e-07	chr10	3179920	3214503	34584	-	ENSG00000107959.11	protein_coding	KNOWN	PITRM1	protein_coding	KNOWN	PITRM1	2
3233	287.213	-0.0991988	0.195743	-0.50678	0.612309	0.834947	chr10	105642300	105677463	35164	-	ENSG00000107960.6	protein_coding	KNOWN	OBFC1	protein_coding	KNOWN	OBFC1	2
3234	1258.22	0.293564	0.116558	2.51862	0.0117817	0.0680425	chr10	30723366	30750762	27397	+	ENSG00000107968.5	protein_coding	KNOWN	MAP3K8	protein_coding	KNOWN	MAP3K8	2
3235	789.53	0.958254	0.126744	7.56055	4.01363e-14	2.82525e-12	chr10	54074556	54077802	3247	+	ENSG00000107984.5	protein_coding	KNOWN	DKK1	protein_coding	KNOWN	DKK1	2
3236	17.4822	0.848579	0.824472	1.02924	0.303367	0.600756	chr10	131633547	131761605	128059	-	ENSG00000108001.9	protein_coding	KNOWN	EBF3	protein_coding	KNOWN	EBF3	2
3237	367.148	-0.361839	0.176569	-2.04928	0.0404347	0.169938	chr10	131935163	131982785	47623	+	ENSG00000108010.7	protein_coding	KNOWN	GLRX3	protein_coding	KNOWN	GLRX3	2
3238	44.3516	0.451614	0.637323	0.708611	0.478566	0.748436	chr10	108333421	108923792	590372	-	ENSG00000108018.11	protein_coding	KNOWN	SORCS1	protein_coding	KNOWN	SORCS1	2
3239	712.355	-0.0216861	0.134461	-0.161282	0.871871	0.957783	chr10	5727301	5805703	78403	+	ENSG00000108021.15	protein_coding	KNOWN	FAM208B	protein_coding	KNOWN	FAM208B	1
3240	329.396	-0.262577	0.184556	-1.42275	0.154809	0.411177	chr10	111624524	111682811	58288	-	ENSG00000108039.13	protein_coding	KNOWN	XPNPEP1	protein_coding	KNOWN	XPNPEP1	1
3241	335.453	-0.441015	0.182484	-2.41674	0.0156603	0.0847332	chr10	112327949	112364394	36446	+	ENSG00000108055.9	protein_coding	KNOWN	SMC3	protein_coding	KNOWN	SMC3	2
3242	261.881	0.325346	0.205372	1.58418	0.113152	0.33855	chr10	112679801	112773425	93625	+	ENSG00000108061.7	protein_coding	KNOWN	SHOC2	protein_coding	KNOWN	SHOC2	2
3243	347.532	0.0802644	0.183059	0.438463	0.661051	0.8614	chr10	60145282	60158981	13700	+	ENSG00000108064.6	protein_coding	KNOWN	TFAM	protein_coding	KNOWN	TFAM	2
3244	545.146	0.154221	0.143989	1.07106	0.284144	0.580927	chr10	61548521	61665914	117394	-	ENSG00000108091.10	protein_coding	KNOWN	CCDC6	protein_coding	KNOWN	CCDC6	2
3245	341.009	-0.101061	0.179789	-0.562112	0.57404	0.810969	chr10	35297479	35379070	81592	-	ENSG00000108094.10	protein_coding	KNOWN	CUL2	protein_coding	KNOWN	CUL2	2
3246	1853.17	-0.0910669	0.085578	-1.06414	0.287266	0.584186	chr10	35536453	35860852	324400	+	ENSG00000108100.13	protein_coding	KNOWN	CCNY	protein_coding	KNOWN	CCNY	2
3247	395.084	-0.204896	0.170248	-1.20351	0.228779	0.515716	chr19	55912652	55918645	5994	-	ENSG00000108106.9	protein_coding	KNOWN	UBE2S	protein_coding	KNOWN	UBE2S	1
3248	1898.15	-0.117132	0.0841283	-1.3923	0.163832	0.426056	chr19	55897213	55914612	17400	+	ENSG00000108107.8	protein_coding	KNOWN	RPL28	protein_coding	KNOWN	RPL28	1
3249	3335.67	-0.457762	0.0677881	-6.75283	1.44986e-11	7.3354e-10	chr10	80829292	81076276	246985	+	ENSG00000108175.12	protein_coding	KNOWN	ZMIZ1	protein_coding	KNOWN	ZMIZ1	2
3250	161.637	0.650966	0.272228	2.39125	0.016791	0.0892274	chr10	69556427	69597424	40998	-	ENSG00000108176.10	protein_coding	KNOWN	DNAJC12	protein_coding	KNOWN	DNAJC12	2
3251	318.939	-1.05589	0.188541	-5.6003	2.13978e-08	6.79275e-07	chr10	81107725	81115093	7369	+	ENSG00000108179.9	protein_coding	KNOWN	PPIF	protein_coding	KNOWN	PPIF	2
3252	192.71	-0.189019	0.237685	-0.795252	0.426467	0.710909	chr10	70042417	70092306	49890	-	ENSG00000108187.11	protein_coding	KNOWN	PBLD	protein_coding	KNOWN	PBLD	2
3253	1852.6	-0.486709	0.0858756	-5.6676	1.44809e-08	4.70985e-07	chr10	82214422	82292879	78458	+	ENSG00000108219.10	protein_coding	KNOWN	TSPAN14	protein_coding	KNOWN	TSPAN14	2
3254	3.99135	0.74063	1.78777	0.414277	0.678671	NA	chr10	95518066	95557916	39851	+	ENSG00000108231.7	protein_coding	KNOWN	LGI1	protein_coding	KNOWN	LGI1	2
3255	248.257	0.0730051	0.221348	0.32982	0.741536	0.902817	chr10	96162761	96295687	132927	+	ENSG00000108239.8	protein_coding	KNOWN	TBC1D12	protein_coding	KNOWN	TBC1D12	2
3256	6.11862	0.664366	1.31983	0.503374	0.614701	NA	chr17	39078948	39093386	14439	-	ENSG00000108244.12	protein_coding	KNOWN	KRT23	protein_coding	KNOWN	KRT23	2
3257	201.201	1.04748	0.245793	4.26163	2.0294e-05	0.000337947	chr17	27574381	27581512	7132	+	ENSG00000108255.3	protein_coding	KNOWN	CRYBA1	protein_coding	KNOWN	CRYBA1	2
3258	1198.21	-0.16094	0.101065	-1.59244	0.111285	0.334545	chr17	27582854	27620636	37783	-	ENSG00000108256.4	protein_coding	KNOWN	NUFIP2	protein_coding	KNOWN	NUFIP2	2
3259	636.671	0.0317496	0.13661	0.23241	0.816219	0.935393	chr17	27900487	27920572	20086	-	ENSG00000108262.11	protein_coding	KNOWN	GIT1	protein_coding	KNOWN	GIT1	1
3260	764.454	-0.393192	0.133924	-2.93593	0.00332551	0.0259123	chr17	35767465	35839835	72371	+	ENSG00000108264.12	protein_coding	KNOWN	TADA2A	protein_coding	KNOWN	TADA2A	2
3261	1013.19	-0.557869	0.116725	-4.77935	1.7586e-06	3.76832e-05	chr17	35306675	35414171	107497	+	ENSG00000108270.6	protein_coding	KNOWN	AATF	protein_coding	KNOWN	AATF	1
3262	260.426	-0.176556	0.211566	-0.834521	0.403987	0.694572	chr17	34948728	34957235	8508	+	ENSG00000108272.9	protein_coding	KNOWN	DHRS11	protein_coding	KNOWN	DHRS11	1
3263	209.309	-0.353233	0.228384	-1.54666	0.121945	0.355106	chr17	34842973	34855154	12182	+	ENSG00000108278.7	protein_coding	KNOWN	ZNHIT3	protein_coding	KNOWN	ZNHIT3	1
3264	718.065	-0.0311961	0.127603	-0.244479	0.80686	0.932262	chr17	36862295	36886056	23762	+	ENSG00000108292.12	protein_coding	KNOWN	MLLT6	protein_coding	KNOWN	MLLT6	2
3265	248.387	-0.135297	0.214924	-0.629511	0.529015	0.782078	chr17	36909489	36920484	10996	+	ENSG00000108294.4	protein_coding	KNOWN	PSMB3	protein_coding	KNOWN	PSMB3	2
3266	186.1	-0.398737	0.244128	-1.63331	0.102404	0.317766	chr17	36956687	36981234	24548	-	ENSG00000108296.7	protein_coding	KNOWN	CWC25	protein_coding	KNOWN	CWC25	2
3267	564.462	-0.40508	0.147377	-2.7486	0.00598511	0.040412	chr17	37357036	37360980	3945	+	ENSG00000108298.5	protein_coding	KNOWN	RPL19	protein_coding	KNOWN	RPL19	1
3268	854.268	0.296314	0.135023	2.19454	0.0281966	0.130721	chr17	37415384	37558276	142893	-	ENSG00000108306.7	protein_coding	KNOWN	FBXL20	protein_coding	KNOWN	FBXL20	2
3269	264.236	0.0446	0.211529	0.210846	0.833007	0.942192	chr17	42386281	42396039	9759	+	ENSG00000108309.8	protein_coding	KNOWN	RUNDC3A	protein_coding	KNOWN	RUNDC3A	2
3270	1385.75	-0.169264	0.100674	-1.6813	0.092705	0.297703	chr17	42282401	42298494	16094	-	ENSG00000108312.10	protein_coding	KNOWN	UBTF	protein_coding	KNOWN	UBTF	1
3271	46.351	0.600804	0.495296	1.21302	0.225123	0.511606	chr17	38172114	38174066	1953	+	ENSG00000108342.8	protein_coding	KNOWN	CSF3	protein_coding	KNOWN	CSF3	2
3272	373.746	-0.0919041	0.17605	-0.522034	0.601646	0.82799	chr17	38137550	38154213	16664	+	ENSG00000108344.10	protein_coding	KNOWN	PSMD3	protein_coding	KNOWN	PSMD3	2
3273	350.07	-0.0835335	0.18319	-0.455994	0.648394	0.855075	chr17	38297071	38328436	31366	+	ENSG00000108349.10	protein_coding	KNOWN	CASC3	protein_coding	KNOWN	CASC3	2
3274	348.223	-0.127393	0.177454	-0.717895	0.472822	0.743925	chr17	38333763	38351908	18146	+	ENSG00000108352.7	protein_coding	KNOWN	RAPGEFL1	protein_coding	KNOWN	RAPGEFL1	1
3275	64.2829	1.12756	0.425809	2.64804	0.00809609	0.0511858	chr17	63134049	63223821	89773	+	ENSG00000108370.11	protein_coding	KNOWN	RGS9	protein_coding	KNOWN	RGS9	2
3276	237.067	1.23832	0.22276	5.559	2.71323e-08	8.42953e-07	chr17	56429861	56494456	64596	-	ENSG00000108375.8	protein_coding	KNOWN	RNF43	protein_coding	KNOWN	RNF43	2
3277	582.428	-0.00443949	0.147122	-0.0301756	0.975927	0.992998	chr17	44839872	44910020	70149	-	ENSG00000108379.5	protein_coding	KNOWN	WNT3	protein_coding	KNOWN	WNT3	2
3278	216.734	-0.236988	0.232438	-1.01958	0.307929	0.605333	chr17	56770434	56811703	41270	+	ENSG00000108384.10	protein_coding	KNOWN	RAD51C	protein_coding	KNOWN	RAD51C	1
3279	33.0767	0.67079	0.573006	1.17065	0.241739	0.531279	chr17	56597611	56617679	20069	-	ENSG00000108387.10	protein_coding	KNOWN	2024-09-04	protein_coding	KNOWN	2024-09-04	2
3280	404.872	-0.237643	0.180204	-1.31874	0.187255	0.460816	chr17	56566898	56594766	27869	-	ENSG00000108389.5	protein_coding	KNOWN	MTMR4	protein_coding	KNOWN	MTMR4	2
3281	748.751	-0.378489	0.131987	-2.86762	0.00413565	0.0306047	chr17	57059999	57183782	123784	-	ENSG00000108395.9	protein_coding	KNOWN	TRIM37	protein_coding	KNOWN	TRIM37	1
3282	15.9655	1.11018	0.845414	1.31318	0.189122	0.463376	chr17	3799886	3819294	19409	-	ENSG00000108405.3	protein_coding	KNOWN	P2RX1	protein_coding	KNOWN	P2RX1	2
3283	118.343	0.138539	0.302138	0.45853	0.646572	0.85422	chr17	57643386	57685706	42321	+	ENSG00000108406.5	protein_coding	KNOWN	DHX40	protein_coding	KNOWN	DHX40	1
3284	455.838	-0.287798	0.168106	-1.712	0.086897	0.285625	chr17	57936851	57969804	32954	-	ENSG00000108423.10	protein_coding	KNOWN	TUBD1	protein_coding	KNOWN	TUBD1	2
3285	1645.4	-0.554424	0.0952534	-5.82052	5.86643e-09	2.01603e-07	chr17	45727342	45762871	35530	+	ENSG00000108424.5	protein_coding	KNOWN	KPNB1	protein_coding	KNOWN	KPNB1	1
3286	1654.34	0.07618	0.0879055	0.866613	0.386154	0.680699	chr17	45000983	45105003	104021	+	ENSG00000108433.11	protein_coding	KNOWN	GOSR2	protein_coding	KNOWN	GOSR2	2
3287	102.027	-0.182749	0.327389	-0.558201	0.576707	0.813081	chr17	46019372	46025654	6283	+	ENSG00000108439.5	protein_coding	KNOWN	PNPO	protein_coding	KNOWN	PNPO	1
3288	536.718	0.105399	0.16687	0.631625	0.527632	0.781367	chr17	57970947	58027925	56979	+	ENSG00000108443.9	protein_coding	KNOWN	RPS6KB1	protein_coding	KNOWN	RPS6KB1	1
3289	807.538	0.157737	0.124718	1.26475	0.205961	0.485769	chr17	18601811	18639431	37621	+	ENSG00000108448.16	protein_coding	KNOWN	TRIM16L	protein_coding	KNOWN	TRIM16L	2
3290	510.457	-0.117813	0.151125	-0.779571	0.435643	0.718467	chr17	46045676	46059140	13465	+	ENSG00000108465.10	protein_coding	KNOWN	CDK5RAP3	protein_coding	KNOWN	CDK5RAP3	1
3291	332.036	-0.37585	0.183155	-2.05209	0.0401612	0.16913	chr17	46147414	46178383	30970	-	ENSG00000108468.10	protein_coding	KNOWN	CBX1	protein_coding	KNOWN	CBX1	2
3292	683.366	0.361174	0.133993	2.69547	0.00702896	0.0459896	chr17	73622925	73662769	39845	-	ENSG00000108469.10	protein_coding	KNOWN	RECQL5	protein_coding	KNOWN	RECQL5	1
3293	747.036	-0.421668	0.125545	-3.35869	0.000783121	0.00789678	chr17	16121005	16252115	131111	+	ENSG00000108474.12	protein_coding	KNOWN	PIGL	protein_coding	KNOWN	PIGL	2
3294	294.978	0.413335	0.204663	2.01958	0.0434266	0.1789	chr17	73747675	73761292	13618	-	ENSG00000108479.7	protein_coding	KNOWN	GALK1	protein_coding	KNOWN	GALK1	2
3295	313.03	-0.314792	0.223128	-1.41081	0.158299	0.417055	chr17	59942731	60004877	62147	-	ENSG00000108506.7	protein_coding	KNOWN	INTS2	protein_coding	KNOWN	INTS2	1
3296	689.457	0.203565	0.132129	1.54065	0.123401	0.357541	chr17	4871287	4890460	19174	-	ENSG00000108509.16	protein_coding	KNOWN	CAMTA2	protein_coding	KNOWN	CAMTA2	1
3297	991.973	0.0164947	0.127525	0.129345	0.897085	0.966106	chr17	60019966	60142143	122178	-	ENSG00000108510.5	protein_coding	KNOWN	MED13	protein_coding	KNOWN	MED13	2
3298	1050.1	-0.0808906	0.119309	-0.677994	0.497776	0.761319	chr17	4851887	4860426	8540	+	ENSG00000108515.13	protein_coding	KNOWN	ENO3	protein_coding	KNOWN	ENO3	1
3299	1359.95	-0.361102	0.11266	-3.20523	0.00134953	0.01229	chr17	4848947	4851856	2910	-	ENSG00000108518.7	protein_coding	KNOWN	PFN1	protein_coding	KNOWN	PFN1	2
3300	956.632	-0.59969	0.114174	-5.25243	1.50108e-07	4.02064e-06	chr17	4843803	4848517	4715	+	ENSG00000108523.11	protein_coding	KNOWN	RNF167	protein_coding	KNOWN	RNF167	1
3301	334.085	-0.0703365	0.184899	-0.380406	0.703644	0.882215	chr17	4840425	4843046	2622	-	ENSG00000108528.9	protein_coding	KNOWN	SLC25A11	protein_coding	KNOWN	SLC25A11	2
3302	145.792	0.269056	0.275266	0.977437	0.328353	0.623703	chr17	17397751	17399209	1459	-	ENSG00000108551.4	protein_coding	KNOWN	RASD1	protein_coding	KNOWN	RASD1	1
3303	75.807	-0.661767	0.41264	-1.60374	0.108771	0.329297	chr17	4801069	4805869	4801	-	ENSG00000108556.7	protein_coding	KNOWN	CHRNE	protein_coding	KNOWN	CHRNE	2
3304	3143.94	-0.164895	0.0658829	-2.50284	0.01232	0.0702325	chr17	17585287	17714767	129481	+	ENSG00000108557.13	protein_coding	KNOWN	RAI1	protein_coding	KNOWN	RAI1	2
3305	671.928	0.0393448	0.132998	0.29583	0.76736	0.915236	chr17	5264258	5322980	58723	-	ENSG00000108559.7	protein_coding	KNOWN	NUP88	protein_coding	KNOWN	NUP88	1
3306	531.813	0.130145	0.157643	0.825567	0.40905	0.698653	chr17	5336097	5351650	15554	-	ENSG00000108561.4	protein_coding	KNOWN	C1QBP	protein_coding	KNOWN	C1QBP	1
3307	29.1693	0.30192	0.610173	0.49481	0.620734	0.839476	chr17	28521337	28562520	41184	-	ENSG00000108576.5	protein_coding	KNOWN	SLC6A4	protein_coding	KNOWN	SLC6A4	2
3308	271.457	-0.0264612	0.203713	-0.129894	0.89665	0.965993	chr17	28575218	28618574	43357	-	ENSG00000108578.10	protein_coding	KNOWN	BLMH	protein_coding	KNOWN	BLMH	2
3309	522.699	0.817289	0.148617	5.49929	3.81321e-08	1.13392e-06	chr17	28706423	28797007	90585	+	ENSG00000108582.7	protein_coding	KNOWN	CPD	protein_coding	KNOWN	CPD	2
3310	505.579	-0.0345145	0.152499	-0.226326	0.820948	0.936995	chr17	28804880	28854610	49731	+	ENSG00000108587.10	protein_coding	KNOWN	GOSR1	protein_coding	KNOWN	GOSR1	2
3311	379.1	-0.194433	0.173061	-1.12349	0.261228	0.55517	chr17	61822610	61853211	30602	-	ENSG00000108588.9	protein_coding	KNOWN	CCDC47	protein_coding	KNOWN	CCDC47	2
3312	104.236	-0.23289	0.33775	-0.689534	0.490487	0.756798	chr17	6546635	6554454	7820	-	ENSG00000108590.6	protein_coding	KNOWN	MED31	protein_coding	KNOWN	MED31	1
3313	536.009	-0.107442	0.145586	-0.737993	0.460519	0.735125	chr17	17991700	18011285	19586	+	ENSG00000108591.5	protein_coding	KNOWN	DRG2	protein_coding	KNOWN	DRG2	1
3314	669.484	-0.386292	0.130054	-2.97025	0.00297562	0.0237654	chr17	61896793	61906872	10080	-	ENSG00000108592.12	protein_coding	KNOWN	FTSJ3	protein_coding	KNOWN	FTSJ3	2
3315	956.754	0.101144	0.117684	0.859462	0.390086	0.684235	chr17	19807615	19881156	73542	-	ENSG00000108599.10	protein_coding	KNOWN	AKAP10	protein_coding	KNOWN	AKAP10	1
3316	3111.42	0.848065	0.182094	4.6573	3.20388e-06	6.53834e-05	chr17	19641297	19651756	10460	-	ENSG00000108602.13	protein_coding	KNOWN	ALDH3A1	protein_coding	KNOWN	ALDH3A1	2
3317	445.666	-0.178665	0.159126	-1.12279	0.261527	0.555417	chr17	61909444	61919925	10482	-	ENSG00000108604.11	protein_coding	KNOWN	SMARCD2	protein_coding	KNOWN	SMARCD2	1
3318	38.0118	0.935971	0.53949	1.73492	0.0827556	0.276143	chr17	62079954	62097494	17541	-	ENSG00000108622.6	protein_coding	KNOWN	ICAM2	protein_coding	KNOWN	ICAM2	2
3319	620.698	-0.340858	0.138536	-2.46044	0.0138769	0.0769992	chr17	76165139	76169608	4470	+	ENSG00000108639.3	protein_coding	KNOWN	SYNGR2	protein_coding	KNOWN	SYNGR2	1
3320	1131.29	-0.00517008	0.102535	-0.0504223	0.959786	0.988084	chr17	19240867	19280995	40129	-	ENSG00000108641.10	protein_coding	KNOWN	B9D1	protein_coding	KNOWN	B9D1	2
3321	357.986	-0.172277	0.194807	-0.884344	0.376511	0.671434	chr17	30187923	30228284	40362	-	ENSG00000108651.5	protein_coding	KNOWN	UTP6	protein_coding	KNOWN	UTP6	1
3322	880.747	-0.464727	0.121173	-3.83524	0.00012544	0.00163487	chr17	62495734	62503817	8084	-	ENSG00000108654.7	protein_coding	KNOWN	DDX5	protein_coding	KNOWN	DDX5	1
3323	361.925	0.0753384	0.175691	0.428812	0.66806	0.864518	chr17	30651584	30676542	24959	-	ENSG00000108666.5	protein_coding	KNOWN	C17orf75	protein_coding	KNOWN	C17orf75	1
3324	796.621	-0.344855	0.122561	-2.81375	0.00489671	0.0346696	chr17	76670130	76777879	107750	-	ENSG00000108669.12	protein_coding	KNOWN	CYTH1	protein_coding	KNOWN	CYTH1	1
3325	819.222	-0.27147	0.120548	-2.25197	0.0243242	0.117089	chr17	30771779	30810336	38558	+	ENSG00000108671.5	protein_coding	KNOWN	PSMD11	protein_coding	KNOWN	PSMD11	1
3326	503.593	0.467073	0.157341	2.96855	0.00299212	0.0238633	chr17	76967320	76975691	8372	-	ENSG00000108679.8	protein_coding	KNOWN	LGALS3BP	protein_coding	KNOWN	LGALS3BP	1
3327	389.491	-1.01055	0.216174	-4.67469	2.94398e-06	6.10195e-05	chr17	31340105	32501483	1161379	-	ENSG00000108684.10	protein_coding	KNOWN	ASIC2	protein_coding	KNOWN	ASIC2	2
3328	26.6524	-2.10708	0.663349	-3.17643	0.00149098	0.0133775	chr17	32582804	32584222	1419	+	ENSG00000108691.5	protein_coding	KNOWN	CCL2	protein_coding	KNOWN	CCL2	2
3329	223.384	0.196972	0.223199	0.882496	0.377509	0.672537	chr17	33901814	33905382	3569	-	ENSG00000108733.5	protein_coding	KNOWN	PEX12	protein_coding	KNOWN	PEX12	2
3330	1121.53	0.114714	0.104647	1.0962	0.272992	0.568578	chr17	36046435	36104737	58303	-	ENSG00000108753.8	protein_coding	KNOWN	HNF1B	protein_coding	KNOWN	HNF1B	1
3331	59.6063	0.778513	0.429714	1.8117	0.0700321	0.247719	chr17	40253422	40264251	10830	-	ENSG00000108771.8	protein_coding	KNOWN	DHX58	protein_coding	KNOWN	DHX58	2
3332	214.529	-0.154605	0.224868	-0.687536	0.491745	0.757662	chr17	40265126	40272876	7751	-	ENSG00000108773.6	protein_coding	KNOWN	KAT2A	protein_coding	KNOWN	KAT2A	2
3333	398.6	-0.0802537	0.168993	-0.474893	0.634863	0.847745	chr17	40276994	40306535	29542	-	ENSG00000108774.10	protein_coding	KNOWN	RAB5C	protein_coding	KNOWN	RAB5C	1
3334	752.94	-0.119197	0.136608	-0.87255	0.382909	0.677538	chr17	40688690	40696467	7778	+	ENSG00000108784.5	protein_coding	KNOWN	NAGLU	protein_coding	KNOWN	NAGLU	1
3335	642.688	0.469219	0.133817	3.50642	0.00045418	0.00496091	chr17	40701732	40707231	5500	+	ENSG00000108786.6	protein_coding	KNOWN	HSD17B1	protein_coding	KNOWN	HSD17B1	2
3336	232.752	-0.32203	0.215533	-1.49411	0.135147	0.377971	chr17	40719586	40725257	5672	+	ENSG00000108788.7	protein_coding	KNOWN	MLX	protein_coding	KNOWN	MLX	2
3337	217.954	0.107214	0.226112	0.474161	0.635385	0.848053	chr17	40835131	40851832	16702	+	ENSG00000108797.7	protein_coding	KNOWN	CNTNAP1	protein_coding	KNOWN	CNTNAP1	2
3338	14.0314	1.90226	0.929535	2.04647	0.0407102	0.170702	chr17	47288089	47300587	12499	+	ENSG00000108798.4	protein_coding	KNOWN	ABI3	protein_coding	KNOWN	ABI3	2
3339	374.931	0.0410776	0.172334	0.238361	0.811601	0.934352	chr17	40852293	40896571	44279	-	ENSG00000108799.8	protein_coding	KNOWN	EZH1	protein_coding	KNOWN	EZH1	1
3340	21.0652	0.369017	0.724701	0.509199	0.610613	0.834012	chr17	48046834	48052321	5488	+	ENSG00000108813.9	protein_coding	KNOWN	DLX4	protein_coding	KNOWN	DLX4	1
3341	536.515	0.523121	0.147243	3.55277	0.000381199	0.00428584	chr17	48211104	48227491	16388	-	ENSG00000108819.9	protein_coding	KNOWN	PPP1R9B	protein_coding	KNOWN	PPP1R9B	2
3342	54.5637	0.735409	0.450589	1.6321	0.102658	0.318166	chr17	48260650	48278493	17844	-	ENSG00000108821.9	protein_coding	KNOWN	COL1A1	protein_coding	KNOWN	COL1A1	2
3343	26.9968	1.25109	0.666755	1.87638	0.0606025	0.224235	chr17	48242075	48253292	11218	+	ENSG00000108823.11	protein_coding	KNOWN	SGCA	protein_coding	KNOWN	SGCA	1
3344	114.628	0.257914	0.30642	0.841701	0.399955	0.691228	chr17	41102543	41132045	29503	-	ENSG00000108825.13	protein_coding	KNOWN	PTGES3L-AARSD1	protein_coding	KNOWN	PTGES3L-AARSD1	1
3345	120.854	-0.473852	0.301812	-1.57002	0.11641	0.345178	chr17	48445218	48450075	4858	-	ENSG00000108826.11	protein_coding	KNOWN	MRPL27	protein_coding	KNOWN	MRPL27	1
3346	408.695	0.300044	0.169277	1.7725	0.0763122	0.261831	chr17	41166622	41176640	10019	-	ENSG00000108828.11	protein_coding	KNOWN	VAT1	protein_coding	KNOWN	VAT1	1
3347	483.561	-0.284809	0.159258	-1.78835	0.0737196	0.256059	chr17	48452420	48474414	21995	-	ENSG00000108829.9	protein_coding	KNOWN	LRRC59	protein_coding	KNOWN	LRRC59	2
3348	45.2882	-0.67376	0.508992	-1.32372	0.185597	0.458673	chr17	41177758	41184057	6300	+	ENSG00000108830.7	protein_coding	KNOWN	RND2	protein_coding	KNOWN	RND2	2
3349	229.966	-0.105402	0.218202	-0.483049	0.629061	0.844096	chr17	6899884	6914055	14172	+	ENSG00000108839.7	protein_coding	KNOWN	ALOX12	protein_coding	KNOWN	ALOX12	2
3350	961.549	-0.2311	0.113699	-2.03256	0.0420965	0.175004	chr17	42154114	42200570	46457	-	ENSG00000108840.11	protein_coding	KNOWN	HDAC5	protein_coding	KNOWN	HDAC5	1
3351	5131.76	-0.170764	0.0601319	-2.83982	0.00451386	0.0325473	chr17	48712638	48769613	56976	+	ENSG00000108846.11	protein_coding	KNOWN	ABCC3	protein_coding	KNOWN	ABCC3	1
3352	804.012	-0.3604	0.124101	-2.90408	0.00368335	0.0280262	chr17	48797405	48833574	36170	+	ENSG00000108848.11	protein_coding	KNOWN	LUC7L3	protein_coding	KNOWN	LUC7L3	1
3353	8.01584	1.25021	1.17202	1.06672	0.2861	NA	chr17	42018172	42019336	1165	-	ENSG00000108849.3	protein_coding	KNOWN	PPY	protein_coding	KNOWN	PPY	2
3354	170.074	0.651902	0.254249	2.56403	0.0103466	0.0615346	chr17	41952725	41986568	33844	-	ENSG00000108852.10	protein_coding	KNOWN	MPP2	protein_coding	KNOWN	MPP2	1
3355	780.73	-0.827219	0.134066	-6.17026	6.81771e-10	2.71423e-08	chr17	62538413	62657686	119274	-	ENSG00000108854.11	protein_coding	KNOWN	SMURF2	protein_coding	KNOWN	SMURF2	2
3356	533.603	-0.80637	0.149156	-5.40621	6.43715e-08	1.82838e-06	chr17	41843489	41855856	12368	-	ENSG00000108861.4	protein_coding	KNOWN	DUSP3	protein_coding	KNOWN	DUSP3	1
3357	12.4724	0.00168185	0.937287	0.00179438	0.998568	0.999529	chr17	65041206	65052909	11704	+	ENSG00000108878.3	protein_coding	KNOWN	CACNG1	protein_coding	KNOWN	CACNG1	2
3358	766.3	-0.479232	0.127414	-3.76123	0.00016908	0.0021386	chr17	42927311	42976530	49220	-	ENSG00000108883.8	protein_coding	KNOWN	EFTUD2	protein_coding	KNOWN	EFTUD2	2
3359	32.0546	0.542741	0.583161	0.930688	0.352015	0.648761	chr17	53342873	53402426	59554	+	ENSG00000108924.9	protein_coding	KNOWN	HLF	protein_coding	KNOWN	HLF	1
3360	571.626	-0.112542	0.151973	-0.740538	0.458974	0.733753	chr17	66508421	66547460	39040	+	ENSG00000108946.10	protein_coding	KNOWN	PRKAR1A	protein_coding	KNOWN	PRKAR1A	1
3361	18.6799	0.80405	0.786221	1.02268	0.306461	0.603765	chr17	7609020	7614696	5677	+	ENSG00000108947.4	protein_coding	KNOWN	EFNB3	protein_coding	KNOWN	EFNB3	2
3362	24.1387	0.931917	0.685545	1.35938	0.174026	0.441611	chr17	66531254	66597030	65777	-	ENSG00000108950.7	protein_coding	KNOWN	FAM20A	protein_coding	KNOWN	FAM20A	2
3363	1316.55	-0.432814	0.107075	-4.04214	5.29657e-05	0.000777987	chr17	1247566	1303172	55607	-	ENSG00000108953.12	protein_coding	KNOWN	YWHAE	protein_coding	KNOWN	YWHAE	1
3364	477.982	1.67687	0.16822	9.9683	2.09784e-23	3.59619e-21	chr17	53469974	53498853	28880	-	ENSG00000108960.3	protein_coding	KNOWN	MMD	protein_coding	KNOWN	MMD	1
3365	589.011	0.190566	0.143784	1.32536	0.185053	0.457655	chr17	1933904	1946724	12821	+	ENSG00000108963.13	protein_coding	KNOWN	DPH1	protein_coding	KNOWN	DPH1	2
3366	274.55	0.0690501	0.201831	0.342119	0.732261	0.897978	chr17	67411339	67539472	128134	+	ENSG00000108984.9	protein_coding	KNOWN	MAP2K6	protein_coding	KNOWN	MAP2K6	2
3367	627.695	0.191139	0.147215	1.29837	0.194161	0.469953	chr17	21027177	21096578	69402	+	ENSG00000109016.13	protein_coding	KNOWN	DHRS7B	protein_coding	KNOWN	DHRS7B	1
3368	286.888	0.0739131	0.197798	0.37368	0.708643	0.884667	chr17	25621602	25640657	19056	+	ENSG00000109046.10	protein_coding	KNOWN	WSB1	protein_coding	KNOWN	WSB1	1
3369	15.0578	-0.294958	0.873893	-0.337521	0.735724	0.899447	chr17	9799637	9808438	8802	-	ENSG00000109047.7	protein_coding	KNOWN	RCVRN	protein_coding	KNOWN	RCVRN	2
3370	302.483	0.556117	0.196123	2.83556	0.00457454	0.0329326	chr17	72745291	72765492	20202	+	ENSG00000109062.5	protein_coding	KNOWN	SLC9A3R1	protein_coding	KNOWN	SLC9A3R1	2
3371	51.1647	-1.34839	0.468593	-2.87752	0.00400813	0.0298124	chr17	10531843	10560126	28284	-	ENSG00000109063.10	protein_coding	KNOWN	MYH3	protein_coding	KNOWN	MYH3	2
3372	199.591	0.096362	0.237413	0.405884	0.684828	0.872686	chr17	72766686	72772006	5321	-	ENSG00000109065.7	protein_coding	KNOWN	NAT9	protein_coding	KNOWN	NAT9	1
3373	386.93	-0.457847	0.168778	-2.71272	0.00667344	0.0441899	chr17	72773122	72835918	62797	+	ENSG00000109066.9	protein_coding	KNOWN	TMEM104	protein_coding	KNOWN	TMEM104	1
3374	552.355	-0.0758598	0.145656	-0.520815	0.602496	0.828205	chr17	26663128	26674035	10908	+	ENSG00000109079.5	protein_coding	KNOWN	TNFAIP1	protein_coding	KNOWN	TNFAIP1	1
3375	287.388	0.231127	0.19778	1.1686	0.242563	0.532849	chr17	26655352	26662015	6664	-	ENSG00000109083.9	protein_coding	KNOWN	IFT20	protein_coding	KNOWN	IFT20	1
3376	185.2	0.226206	0.246017	0.91947	0.35785	0.653949	chr17	26646621	26655707	9087	+	ENSG00000109084.9	protein_coding	KNOWN	TMEM97	protein_coding	KNOWN	TMEM97	1
3377	437.787	-0.245146	0.161699	-1.51607	0.129503	0.367547	chr17	72984227	73001895	17669	+	ENSG00000109089.7	protein_coding	KNOWN	CDR2L	protein_coding	KNOWN	CDR2L	2
3378	707.744	-0.0654601	0.133036	-0.492047	0.622686	0.840574	chr17	15133095	15168143	35049	-	ENSG00000109099.9	protein_coding	KNOWN	PMP22	protein_coding	KNOWN	PMP22	1
3379	858.011	-0.413038	0.116047	-3.55924	0.000371923	0.00419809	chr17	26989609	27029697	40089	+	ENSG00000109111.10	protein_coding	KNOWN	SUPT6H	protein_coding	KNOWN	SUPT6H	2
3380	391.57	0.0414911	0.176042	0.235689	0.813674	0.934965	chr17	27041299	27044947	3649	-	ENSG00000109113.13	protein_coding	KNOWN	RAB34	protein_coding	KNOWN	RAB34	2
3381	872.01	0.281067	0.120217	2.33801	0.0193869	0.0992576	chr17	27232268	27278289	46022	-	ENSG00000109118.9	protein_coding	KNOWN	PHF12	protein_coding	KNOWN	PHF12	2
3382	117.754	-0.312753	0.302502	-1.03389	0.301188	0.598473	chr4	41937637	41962589	24953	+	ENSG00000109133.8	protein_coding	KNOWN	TMEM33	protein_coding	KNOWN	TMEM33	1
3383	7.55839	-1.03449	1.4006	-0.738607	0.460145	NA	chr4	46920917	46995924	75008	-	ENSG00000109158.6	protein_coding	KNOWN	GABRA4	protein_coding	KNOWN	GABRA4	2
3384	6.72585	0.885623	1.301	0.680726	0.496045	NA	chr4	68605046	68619578	14533	-	ENSG00000109163.6	protein_coding	KNOWN	GNRHR	protein_coding	KNOWN	GNRHR	2
3385	222.518	-0.0148353	0.222502	-0.0666747	0.946841	0.983957	chr4	48343839	48428229	84391	+	ENSG00000109171.10	protein_coding	KNOWN	SLAIN2	protein_coding	KNOWN	SLAIN2	2
3386	262.283	0.0256518	0.214964	0.119331	0.905013	0.968419	chr4	48807729	48863834	56106	+	ENSG00000109180.10	protein_coding	KNOWN	OCIAD1	protein_coding	KNOWN	OCIAD1	1
3387	5.22423	-0.388484	1.50466	-0.258186	0.796263	NA	chr4	48988764	49064098	75335	+	ENSG00000109182.7	protein_coding	KNOWN	CWH43	protein_coding	KNOWN	CWH43	1
3388	456.109	-0.206519	0.155678	-1.32658	0.184649	0.457182	chr4	52709666	52783003	73338	+	ENSG00000109184.10	protein_coding	KNOWN	DCUN1D4	protein_coding	KNOWN	DCUN1D4	2
3389	138.409	-0.281297	0.27945	-1.00661	0.314122	0.6115	chr4	53457138	53525002	67865	-	ENSG00000109189.8	protein_coding	KNOWN	USP46	protein_coding	KNOWN	USP46	2
3390	8.49419	3.73644	1.46712	2.54678	0.0108721	NA	chr4	70676498	70725370	48873	-	ENSG00000109193.6	protein_coding	KNOWN	SULT1E1	protein_coding	KNOWN	SULT1E1	2
3391	8.3373	1.07719	1.18022	0.912699	0.361401	NA	chr4	56461396	56502365	40970	-	ENSG00000109255.7	protein_coding	KNOWN	NMU	protein_coding	KNOWN	NMU	2
3392	130.748	0.137021	0.298406	0.459175	0.646109	0.853999	chr4	57036861	57194791	157931	+	ENSG00000109265.8	protein_coding	KNOWN	KIAA1211	protein_coding	KNOWN	KIAA1211	2
3393	30.4761	0.533241	0.593775	0.898053	0.369157	0.664237	chr4	100799493	100815147	15655	-	ENSG00000109270.8	protein_coding	KNOWN	LAMTOR3	protein_coding	KNOWN	LAMTOR3	2
3394	367.687	-0.280208	0.172833	-1.62126	0.104961	0.322521	chr4	103422986	103538459	115474	+	ENSG00000109320.7	protein_coding	KNOWN	NFKB1	protein_coding	KNOWN	NFKB1	1
3395	5.30228	0.299191	1.40044	0.213641	0.830827	NA	chr4	75311351	75320726	9376	+	ENSG00000109321.6	protein_coding	KNOWN	AREG	protein_coding	KNOWN	AREG	2
3396	314.449	-0.142131	0.188079	-0.7557	0.449829	0.727313	chr4	103552660	103681651	128992	-	ENSG00000109323.4	protein_coding	KNOWN	MANBA	protein_coding	KNOWN	MANBA	2
3397	771.38	-0.165264	0.121232	-1.36321	0.172818	0.43954	chr4	103715540	103789553	74014	-	ENSG00000109332.15	protein_coding	KNOWN	UBE2D3	protein_coding	KNOWN	UBE2D3	2
3398	133.443	0.785074	0.307935	2.54948	0.0107885	0.0636177	chr4	86936276	87514784	578509	-	ENSG00000109339.14	protein_coding	KNOWN	MAPK10	protein_coding	KNOWN	MAPK10	2
3399	700.561	0.0563014	0.130471	0.431523	0.666088	0.863295	chr4	139949266	140097872	148607	-	ENSG00000109381.15	protein_coding	KNOWN	ELF2	protein_coding	KNOWN	ELF2	2
3400	207.604	0.124031	0.233375	0.531467	0.595095	0.824957	chr4	140188034	140223205	35172	-	ENSG00000109390.7	protein_coding	KNOWN	NDUFC1	protein_coding	KNOWN	NDUFC1	2
3401	7.86758	1.77801	1.22811	1.44776	0.147683	NA	chr4	141480588	141489459	8872	-	ENSG00000109424.3	protein_coding	KNOWN	UCP1	protein_coding	KNOWN	UCP1	2
3402	336.187	0.186296	0.185216	1.00583	0.314497	0.611545	chr4	141541919	141676774	134856	-	ENSG00000109436.7	protein_coding	KNOWN	TBC1D9	protein_coding	KNOWN	TBC1D9	2
3403	38.1597	-0.813297	0.529696	-1.5354	0.124685	0.359857	chr4	142142541	142155851	13311	+	ENSG00000109445.6	protein_coding	KNOWN	ZNF330	protein_coding	KNOWN	ZNF330	2
3404	1522.56	-1.01872	0.0914264	-11.1425	7.79153e-29	1.83114e-26	chr4	142944313	143768085	823773	-	ENSG00000109452.8	protein_coding	KNOWN	INPP4B	protein_coding	KNOWN	INPP4B	2
3405	199.474	0.197973	0.23902	0.828271	0.407517	0.697185	chr4	144258415	144395721	137307	+	ENSG00000109458.4	protein_coding	KNOWN	GAB1	protein_coding	KNOWN	GAB1	1
3406	180.005	-0.196394	0.246663	-0.796203	0.425914	0.710087	chr4	166129270	166244308	115039	+	ENSG00000109466.9	protein_coding	KNOWN	KLHL2	protein_coding	KNOWN	KLHL2	2
3407	54.473	1.00301	0.473725	2.11728	0.034236	0.149827	chr4	166282846	166419472	136627	+	ENSG00000109472.9	protein_coding	KNOWN	CPE	protein_coding	KNOWN	CPE	2
3408	303.382	-0.629103	0.205296	-3.06437	0.00218132	0.0184148	chr4	109542222	109551568	9347	+	ENSG00000109475.12	protein_coding	KNOWN	RPL34	protein_coding	KNOWN	RPL34	2
3409	125.733	-0.450041	0.298565	-1.50735	0.131721	0.372175	chr4	6272076	6304992	32917	+	ENSG00000109501.9	protein_coding	KNOWN	WFS1	protein_coding	KNOWN	WFS1	2
3410	18.4581	0.386473	0.760557	0.508144	0.611352	0.834396	chr4	169014166	169108841	94676	+	ENSG00000109511.6	protein_coding	KNOWN	ANXA10	protein_coding	KNOWN	ANXA10	2
3411	206.521	0.241317	0.230135	1.04859	0.294367	0.591372	chr4	7060633	7069424	8792	-	ENSG00000109519.8	protein_coding	KNOWN	GRPEL1	protein_coding	KNOWN	GRPEL1	2
3412	64.003	-0.271971	0.42342	-0.64232	0.520666	0.777716	chr4	110737166	110745893	8728	+	ENSG00000109534.12	protein_coding	KNOWN	GAR1	protein_coding	KNOWN	GAR1	2
3413	49.0209	0.166562	0.477166	0.349065	0.72704	0.89489	chr4	190862443	190884359	21917	+	ENSG00000109536.7	protein_coding	KNOWN	FRG1	protein_coding	KNOWN	FRG1	1
3414	334.689	0.174119	0.184878	0.941804	0.346293	0.643109	chr4	170534284	170644824	110541	+	ENSG00000109572.9	protein_coding	KNOWN	CLCN3	protein_coding	KNOWN	CLCN3	1
3415	153.937	-0.00789766	0.270218	-0.029227	0.976684	0.993248	chr4	170981373	171012350	30978	-	ENSG00000109576.9	protein_coding	KNOWN	AADAT	protein_coding	KNOWN	AADAT	1
3416	749.911	0.258846	0.126747	2.04223	0.0411287	0.171863	chr4	174090404	174245118	154715	+	ENSG00000109586.7	protein_coding	KNOWN	GALNT7	protein_coding	KNOWN	GALNT7	1
3417	612.756	-0.145278	0.136812	-1.06188	0.28829	0.584808	chr4	24519064	24585673	66610	-	ENSG00000109606.8	protein_coding	KNOWN	DHX15	protein_coding	KNOWN	DHX15	2
3418	5.43211	-1.71872	1.43741	-1.19571	0.231811	NA	chr4	24792034	24802464	10431	+	ENSG00000109610.5	protein_coding	KNOWN	SOD3	protein_coding	KNOWN	SOD3	2
3419	70.4633	0.0937537	0.39286	0.238644	0.811382	0.934227	chr4	25121627	25161704	40078	-	ENSG00000109618.7	protein_coding	KNOWN	SEPSECS	protein_coding	KNOWN	SEPSECS	1
3420	126.532	0.342471	0.312519	1.09584	0.273149	0.568744	chr4	154073994	154260472	186479	+	ENSG00000109654.10	protein_coding	KNOWN	TRIM2	protein_coding	KNOWN	TRIM2	1
3421	154.182	0.596101	0.266382	2.23777	0.0252359	0.120403	chr4	9772777	10056060	283284	-	ENSG00000109667.7	protein_coding	KNOWN	SLC2A9	protein_coding	KNOWN	SLC2A9	2
3422	471.516	0.067039	0.157143	0.426611	0.669663	0.865424	chr4	153242410	153456753	214344	-	ENSG00000109670.9	protein_coding	KNOWN	FBXW7	protein_coding	KNOWN	FBXW7	2
3423	452.292	-0.571007	0.159869	-3.57171	0.000354663	0.00402163	chr4	178231490	178284097	52608	+	ENSG00000109674.3	protein_coding	KNOWN	NEIL3	protein_coding	KNOWN	NEIL3	2
3424	193.327	0.220251	0.239327	0.920294	0.357419	0.653691	chr4	26578559	26756973	178415	+	ENSG00000109680.6	protein_coding	KNOWN	TBC1D19	protein_coding	KNOWN	TBC1D19	2
3425	15.3035	-0.0192239	1.00399	-0.0191476	0.984723	0.995441	chr4	10488019	10685989	197971	-	ENSG00000109684.10	protein_coding	KNOWN	CLNK	protein_coding	KNOWN	CLNK	2
3426	1158.01	-0.348943	0.100465	-3.47327	0.000514159	0.00550464	chr4	1873651	1983934	110284	+	ENSG00000109685.13	protein_coding	KNOWN	WHSC1	protein_coding	KNOWN	WHSC1	2
3427	1131.38	-0.329635	0.105028	-3.13855	0.00169788	0.0149215	chr4	152023903	152246284	222382	-	ENSG00000109686.12	protein_coding	KNOWN	SH3D19	protein_coding	KNOWN	SH3D19	2
3428	274.2	0.423604	0.201024	2.10723	0.0350975	0.152861	chr4	26859800	27027003	167204	+	ENSG00000109689.10	protein_coding	KNOWN	STIM2	protein_coding	KNOWN	STIM2	1
3429	6.40673	1.37313	1.32655	1.03512	0.300615	NA	chr4	13542454	13546174	3721	-	ENSG00000109705.7	protein_coding	KNOWN	NKX3-2	protein_coding	KNOWN	NKX3-2	2
3430	219.88	-0.275326	0.221678	-1.24201	0.214233	0.497374	chr4	2932288	2936086	3799	-	ENSG00000109736.10	protein_coding	KNOWN	MFSD10	protein_coding	KNOWN	MFSD10	2
3431	55.2788	-0.188415	0.470556	-0.40041	0.688855	0.874929	chr4	157997709	158093242	95534	+	ENSG00000109738.6	protein_coding	KNOWN	GLRB	protein_coding	KNOWN	GLRB	2
3432	63.8769	0.178608	0.409635	0.436018	0.662823	0.862028	chr4	15705073	15739936	34864	+	ENSG00000109743.6	protein_coding	KNOWN	BST1	protein_coding	KNOWN	BST1	1
3433	472.446	-0.0553954	0.154227	-0.35918	0.719461	0.890336	chr4	160025830	160281321	255492	+	ENSG00000109756.4	protein_coding	KNOWN	RAPGEF2	protein_coding	KNOWN	RAPGEF2	1
3434	4.50567	0.596161	1.69624	0.351461	0.725243	NA	chr4	3444114	3451211	7098	+	ENSG00000109758.4	protein_coding	KNOWN	HGFAC	protein_coding	KNOWN	HGFAC	2
3435	353.064	-0.381623	0.190808	-2.00004	0.0454959	0.184247	chr4	186125891	186291339	165449	+	ENSG00000109762.11	protein_coding	KNOWN	SNX25	protein_coding	KNOWN	SNX25	2
3436	129.36	-0.222252	0.291216	-0.763185	0.445353	0.724041	chr4	186285032	186316553	31522	-	ENSG00000109771.11	protein_coding	KNOWN	LRP2BP	protein_coding	KNOWN	LRP2BP	2
3437	50.082	-0.160251	0.468823	-0.341816	0.73249	0.898183	chr4	186320694	186346639	25946	-	ENSG00000109775.6	protein_coding	KNOWN	UFSP2	protein_coding	KNOWN	UFSP2	1
3438	660.033	0.518755	0.14364	3.61149	0.000304446	0.0035235	chr4	38666317	38702663	36347	+	ENSG00000109787.8	protein_coding	KNOWN	KLF3	protein_coding	KNOWN	KLF3	2
3439	691.331	-0.437909	0.141341	-3.09824	0.00194676	0.0167845	chr4	39047159	39128477	81319	+	ENSG00000109790.12	protein_coding	KNOWN	KLHL5	protein_coding	KNOWN	KLHL5	1
3440	101.285	-0.0179031	0.33585	-0.0533069	0.957487	0.986812	chr4	187026073	187093821	67749	+	ENSG00000109794.9	protein_coding	KNOWN	FAM149A	protein_coding	KNOWN	FAM149A	1
3441	163.638	-0.592926	0.265192	-2.23584	0.0253622	0.120887	chr4	17813025	17846485	33461	+	ENSG00000109805.5	protein_coding	KNOWN	NCAPG	protein_coding	KNOWN	NCAPG	2
3442	2312.91	0.465059	0.0887329	5.24111	1.59614e-07	4.24405e-06	chr4	39500375	39529431	29057	-	ENSG00000109814.7	protein_coding	KNOWN	UGDH	protein_coding	KNOWN	UGDH	1
3443	11.6824	1.01435	1.14585	0.88524	0.376027	0.670799	chr4	23756664	23905212	148549	-	ENSG00000109819.4	protein_coding	KNOWN	PPARGC1A	protein_coding	KNOWN	PPARGC1A	1
3444	21.4562	0.74647	0.713433	1.04631	0.295419	0.592139	chr11	125773771	125793158	19388	+	ENSG00000109832.8	protein_coding	KNOWN	DDX25	protein_coding	KNOWN	DDX25	1
3445	10.9537	0.20866	1.14171	0.182761	0.854986	0.951572	chr11	111779289	111793946	14658	-	ENSG00000109846.3	protein_coding	KNOWN	CRYAB	protein_coding	KNOWN	CRYAB	1
3446	262.882	0.0524086	0.20411	0.256767	0.797359	0.928336	chr11	20385731	20405329	19599	+	ENSG00000109854.9	protein_coding	KNOWN	HTATIP2	protein_coding	KNOWN	HTATIP2	2
3447	166.244	0.0449515	0.265936	0.169032	0.865772	0.956056	chr11	88026760	88070455	43696	-	ENSG00000109861.11	protein_coding	KNOWN	CTSC	protein_coding	KNOWN	CTSC	2
3448	745.959	1.15264	0.144449	7.97955	1.46871e-15	1.20907e-13	chr11	27352374	27384915	32542	-	ENSG00000109881.12	protein_coding	KNOWN	CCDC34	protein_coding	KNOWN	CCDC34	2
3449	18.2841	-0.221158	0.991292	-0.223101	0.823457	0.937903	chr11	113930815	114121398	190584	+	ENSG00000109906.9	protein_coding	KNOWN	ZBTB16	protein_coding	KNOWN	ZBTB16	2
3450	355.403	0.0639398	0.176247	0.362785	0.716766	0.889214	chr11	31531797	31805546	273750	+	ENSG00000109911.13	protein_coding	KNOWN	ELP4	protein_coding	KNOWN	ELP4	2
3451	70.924	-0.347757	0.389937	-0.891829	0.372484	0.667421	chr11	116648436	116658266	9831	-	ENSG00000109917.6	protein_coding	KNOWN	ZNF259	protein_coding	KNOWN	ZNF259	2
3452	197.389	-0.28353	0.246359	-1.15088	0.249781	0.541843	chr11	47638867	47663675	24809	-	ENSG00000109919.5	protein_coding	KNOWN	MTCH2	protein_coding	KNOWN	MTCH2	2
3453	935.651	-0.39745	0.130311	-3.05	0.0022884	0.0191304	chr11	47738072	47788495	50424	-	ENSG00000109920.8	protein_coding	KNOWN	FNBP4	protein_coding	KNOWN	FNBP4	1
3454	21.559	1.2005	0.739723	1.6229	0.104611	0.322103	chr11	120972382	121062202	89821	+	ENSG00000109927.5	protein_coding	KNOWN	TECTA	protein_coding	KNOWN	TECTA	1
3455	96.264	-0.209985	0.334016	-0.628667	0.529567	0.782397	chr11	121163662	121179403	15742	+	ENSG00000109929.5	protein_coding	KNOWN	SC5D	protein_coding	KNOWN	SC5D	1
3456	15.3425	-0.131414	0.833649	-0.157637	0.874743	0.958366	chr11	122709708	122743347	33640	+	ENSG00000109943.4	protein_coding	KNOWN	CRTAM	protein_coding	KNOWN	CRTAM	2
3457	149.261	0.108604	0.274719	0.395327	0.692601	0.876226	chr11	122753891	122830506	76616	+	ENSG00000109944.6	protein_coding	KNOWN	C11orf63	protein_coding	KNOWN	C11orf63	2
3458	11.6863	0.0953048	0.984297	0.0968252	0.922865	0.975698	chr11	134248398	134281312	32915	-	ENSG00000109956.8	protein_coding	KNOWN	B3GAT1	protein_coding	KNOWN	B3GAT1	2
3459	783.644	-0.326522	0.121155	-2.69508	0.00703727	0.0460071	chr11	122928197	122933438	5242	-	ENSG00000109971.9	protein_coding	KNOWN	HSPA8	protein_coding	KNOWN	HSPA8	1
3460	71.7535	1.26835	0.398625	3.18181	0.00146359	0.0132049	chr11	57106348	57138073	31726	+	ENSG00000109991.4	protein_coding	KNOWN	P2RX3	protein_coding	KNOWN	P2RX3	2
3461	9.10104	-0.504462	1.06815	-0.472278	0.636728	NA	chr11	123986569	124018428	31860	+	ENSG00000110002.11	protein_coding	KNOWN	VWA5A	protein_coding	KNOWN	VWA5A	1
3462	255.031	0.0932196	0.207872	0.448448	0.65383	0.857666	chr11	63998250	64001758	3509	+	ENSG00000110011.9	protein_coding	KNOWN	DNAJC4	protein_coding	KNOWN	DNAJC4	1
3463	269.405	0.268446	0.201532	1.33203	0.182851	0.454507	chr11	124503009	124565103	62095	-	ENSG00000110013.8	protein_coding	KNOWN	SIAE	protein_coding	KNOWN	SIAE	2
3464	57.2006	0.192095	0.438009	0.438565	0.660977	0.8614	chr11	64795380	64808044	12665	+	ENSG00000110025.8	protein_coding	KNOWN	SNX15	protein_coding	KNOWN	SNX15	1
3465	166.944	0.00538639	0.269146	0.0200129	0.984033	0.995396	chr11	58294344	58345193	50850	-	ENSG00000110031.8	protein_coding	KNOWN	LPXN	protein_coding	KNOWN	LPXN	1
3466	162.477	0.358417	0.259246	1.38254	0.166806	0.430946	chr11	58939403	58976060	36658	+	ENSG00000110042.3	protein_coding	KNOWN	DTX4	protein_coding	KNOWN	DTX4	2
3467	244.215	0.0628843	0.214656	0.292955	0.769557	0.916487	chr11	64662007	64684222	22216	-	ENSG00000110046.8	protein_coding	KNOWN	ATG2A	protein_coding	KNOWN	ATG2A	2
3468	1261.11	0.0831703	0.0968258	0.858969	0.390358	0.684465	chr11	64619114	64655268	36155	-	ENSG00000110047.13	protein_coding	KNOWN	EHD1	protein_coding	KNOWN	EHD1	1
3469	347.005	-0.00371434	0.185742	-0.0199973	0.984046	0.995396	chr11	59341871	59383117	41247	-	ENSG00000110048.7	protein_coding	KNOWN	OSBP	protein_coding	KNOWN	OSBP	2
3470	606.15	0.450091	0.146069	3.08137	0.00206053	0.0175476	chr11	67758575	67771952	13378	-	ENSG00000110057.3	protein_coding	KNOWN	UNC93B1	protein_coding	KNOWN	UNC93B1	1
3471	64.5637	-0.240473	0.416131	-0.577879	0.563346	0.804114	chr11	125763381	125772616	9236	-	ENSG00000110060.4	protein_coding	KNOWN	PUS3	protein_coding	KNOWN	PUS3	2
3472	293.004	0.239294	0.20243	1.18211	0.237163	0.526945	chr11	126174147	126215644	41498	+	ENSG00000110063.4	protein_coding	KNOWN	DCPS	protein_coding	KNOWN	DCPS	2
3473	450.634	0.489014	0.170812	2.86287	0.00419823	0.0308952	chr11	67922330	67980795	58466	-	ENSG00000110066.10	protein_coding	KNOWN	SUV420H1	protein_coding	KNOWN	SUV420H1	1
3474	96.015	-0.506333	0.343729	-1.47306	0.140735	0.387118	chr11	126139450	126148026	8577	+	ENSG00000110074.6	protein_coding	KNOWN	FOXRED1	protein_coding	KNOWN	FOXRED1	2
3475	1400.55	-0.121445	0.0966789	-1.25617	0.209055	0.490419	chr11	68228686	68382802	154117	+	ENSG00000110075.10	protein_coding	KNOWN	PPP6R3	protein_coding	KNOWN	PPP6R3	1
3476	33.3307	0.109115	0.589805	0.185003	0.853227	0.950787	chr11	64373646	64490160	116515	-	ENSG00000110076.14	protein_coding	KNOWN	NRXN2	protein_coding	KNOWN	NRXN2	2
3477	2.41813	0.0468077	2.26261	0.0206875	0.983495	NA	chr11	60048514	60076445	27932	+	ENSG00000110079.12	protein_coding	KNOWN	MS4A4A	protein_coding	KNOWN	MS4A4A	2
3478	325.01	-0.495345	0.183259	-2.70297	0.00687223	0.0452386	chr11	126226035	126310239	84205	+	ENSG00000110080.14	protein_coding	KNOWN	ST3GAL4	protein_coding	KNOWN	ST3GAL4	1
3479	646.802	0.263652	0.134542	1.95963	0.050039	0.196263	chr11	68522088	68611378	89291	-	ENSG00000110090.8	protein_coding	KNOWN	CPT1A	protein_coding	KNOWN	CPT1A	1
3480	1368.36	-0.275971	0.095093	-2.90212	0.00370648	0.0281434	chr11	69456355	69469242	12888	+	ENSG00000110092.3	protein_coding	KNOWN	CCND1	protein_coding	KNOWN	CCND1	1
3481	132.869	-0.0884094	0.288744	-0.306186	0.759463	0.910568	chr11	60610044	60618554	8511	+	ENSG00000110104.7	protein_coding	KNOWN	CCDC86	protein_coding	KNOWN	CCDC86	2
3482	251.258	-0.610564	0.208522	-2.92805	0.00341096	0.026479	chr11	60658202	60673560	15359	-	ENSG00000110107.4	protein_coding	KNOWN	PRPF19	protein_coding	KNOWN	PRPF19	1
3483	171.83	-0.0515737	0.252113	-0.204566	0.837911	0.944387	chr11	60681846	60690915	9070	+	ENSG00000110108.5	protein_coding	KNOWN	TMEM109	protein_coding	KNOWN	TMEM109	2
3484	15.4005	0.096436	0.864261	0.111582	0.911155	0.9705	chr11	6452279	6463347	11069	-	ENSG00000110169.6	protein_coding	KNOWN	HPX	protein_coding	KNOWN	HPX	1
3485	208.804	0.181724	0.233881	0.776995	0.437162	0.719842	chr11	6469843	6495189	25347	-	ENSG00000110171.14	protein_coding	KNOWN	TRIM3	protein_coding	KNOWN	TRIM3	1
3486	224.663	0.420465	0.220764	1.90459	0.0568333	0.213984	chr11	89934328	89956032	21705	-	ENSG00000110172.7	protein_coding	KNOWN	CHORDC1	protein_coding	KNOWN	CHORDC1	2
3487	56.4376	-0.29899	0.435485	-0.686568	0.492355	0.757817	chr11	71817424	71823326	5903	-	ENSG00000110200.4	protein_coding	KNOWN	ANAPC15	protein_coding	KNOWN	ANAPC15	2
3488	13.3106	-0.193709	0.943795	-0.205245	0.837381	0.944156	chr11	71826415	71850936	24522	+	ENSG00000110203.4	protein_coding	KNOWN	FOLR3	protein_coding	KNOWN	FOLR3	2
3489	129.349	-0.0640769	0.289071	-0.221665	0.824575	0.937955	chr11	93862594	93915138	52545	+	ENSG00000110218.4	protein_coding	KNOWN	PANX1	protein_coding	KNOWN	PANX1	2
3490	614.309	-0.313856	0.135774	-2.31161	0.020799	0.104253	chr11	73019834	73080136	60303	+	ENSG00000110237.3	protein_coding	KNOWN	ARHGEF17	protein_coding	KNOWN	ARHGEF17	2
3491	9.00277	0.615974	1.08606	0.567162	0.570604	NA	chr11	116660083	116662636	2554	-	ENSG00000110243.7	protein_coding	KNOWN	APOA5	protein_coding	KNOWN	APOA5	2
3492	440.991	-0.235688	0.157858	-1.49303	0.135428	0.378299	chr11	117185773	117283984	98212	+	ENSG00000110274.10	protein_coding	KNOWN	CEP164	protein_coding	KNOWN	CEP164	1
3493	135.251	-0.109696	0.294362	-0.372656	0.709404	0.885146	chr11	10533225	10562277	29053	-	ENSG00000110315.2	protein_coding	KNOWN	RNF141	protein_coding	KNOWN	RNF141	2
3494	160.052	0.427875	0.262187	1.63194	0.102691	0.318166	chr11	101786246	101871789	85544	+	ENSG00000110318.9	protein_coding	KNOWN	KIAA1377	protein_coding	KNOWN	KIAA1377	2
3495	934.02	-0.520507	0.115086	-4.52278	6.10321e-06	0.000114453	chr11	10818597	10830157	11561	-	ENSG00000110321.11	protein_coding	KNOWN	EIF4G2	protein_coding	KNOWN	EIF4G2	1
3496	2.86754	1.9288	2.14891	0.897573	0.369413	NA	chr11	117857563	117872196	14634	+	ENSG00000110324.5	protein_coding	KNOWN	IL10RA	protein_coding	KNOWN	IL10RA	2
3497	723.507	-0.896826	0.132424	-6.77237	1.26693e-11	6.47733e-10	chr11	11292423	11643052	350630	-	ENSG00000110328.5	protein_coding	KNOWN	GALNT18	protein_coding	KNOWN	GALNT18	2
3498	130.705	0.031069	0.288586	0.107659	0.914266	0.971612	chr11	102218442	102249401	30960	+	ENSG00000110330.4	protein_coding	KNOWN	BIRC2	protein_coding	KNOWN	BIRC2	1
3499	127.601	0.188932	0.293809	0.643042	0.520197	0.777334	chr11	118230800	118269926	39127	+	ENSG00000110344.5	protein_coding	KNOWN	UBE4A	protein_coding	KNOWN	UBE4A	2
3500	321.561	0.062706	0.199491	0.31433	0.75327	0.907549	chr11	118620034	118661358	41325	-	ENSG00000110367.7	protein_coding	KNOWN	DDX6	protein_coding	KNOWN	DDX6	1
3501	299.282	0.0438793	0.198258	0.221324	0.82484	0.937955	chr11	118796373	118829269	32897	+	ENSG00000110375.2	protein_coding	KNOWN	UPK2	protein_coding	KNOWN	UPK2	2
3502	309.301	0.0838748	0.198243	0.423091	0.672229	0.867048	chr11	119077252	119178859	101608	+	ENSG00000110395.4	protein_coding	KNOWN	CBL	protein_coding	KNOWN	CBL	2
3503	132.266	0.131069	0.294648	0.444832	0.656441	0.859216	chr11	119494120	119599294	105175	-	ENSG00000110400.6	protein_coding	KNOWN	PVRL1	protein_coding	KNOWN	PVRL1	1
3504	1041.21	0.166726	0.109675	1.52018	0.128465	0.366117	chr11	33278718	33378569	99852	+	ENSG00000110422.7	protein_coding	KNOWN	HIPK3	protein_coding	KNOWN	HIPK3	2
3505	117.172	-1.42727	0.314212	-4.54238	5.56234e-06	0.000105395	chr11	33564118	33695648	131531	+	ENSG00000110427.10	protein_coding	KNOWN	KIAA1549L	protein_coding	KNOWN	KIAA1549L	1
3506	105.763	-0.125256	0.322672	-0.388184	0.69788	0.878769	chr11	33762485	33795589	33105	-	ENSG00000110429.9	protein_coding	KNOWN	FBXO3	protein_coding	KNOWN	FBXO3	1
3507	611.531	0.172576	0.141628	1.21851	0.223029	0.509047	chr11	34937876	35042138	104263	+	ENSG00000110435.7	protein_coding	KNOWN	PDHX	protein_coding	KNOWN	PDHX	1
3508	62.7605	-0.453944	0.46473	-0.97679	0.328673	0.623766	chr11	35272753	35441110	168358	-	ENSG00000110436.7	protein_coding	KNOWN	SLC1A2	protein_coding	KNOWN	SLC1A2	1
3509	45.6973	-0.368467	0.507572	-0.725939	0.467876	0.740763	chr11	36295051	36310499	15449	-	ENSG00000110442.7	protein_coding	KNOWN	COMMD9	protein_coding	KNOWN	COMMD9	1
3510	100.947	-0.24852	0.335891	-0.739881	0.459372	0.733937	chr11	60704556	60719502	14947	-	ENSG00000110446.5	protein_coding	KNOWN	SLC15A3	protein_coding	KNOWN	SLC15A3	1
3511	70.1458	0.0310096	0.392151	0.0790757	0.936972	0.979511	chr11	60870367	60895324	24958	+	ENSG00000110448.6	protein_coding	KNOWN	CD5	protein_coding	KNOWN	CD5	2
3512	281.608	-0.353479	0.212372	-1.66444	0.096025	0.304832	chr11	44087975	44105772	17798	+	ENSG00000110455.9	protein_coding	KNOWN	ACCS	protein_coding	KNOWN	ACCS	2
3513	77.078	0.380764	0.37989	1.0023	0.316199	0.612983	chr11	46402806	46405375	2570	+	ENSG00000110492.11	protein_coding	KNOWN	MDK	protein_coding	KNOWN	MDK	2
3514	1172.33	-0.18127	0.103827	-1.74589	0.0808298	0.272191	chr11	46417964	46615175	197212	-	ENSG00000110497.10	protein_coding	KNOWN	AMBRA1	protein_coding	KNOWN	AMBRA1	1
3515	688.915	-0.00582912	0.130579	-0.0446404	0.964394	0.989375	chr11	47291212	47351582	60371	+	ENSG00000110514.14	protein_coding	KNOWN	MADD	protein_coding	KNOWN	MADD	1
3516	200.848	-0.312831	0.235817	-1.32658	0.184647	0.457182	chr11	63706931	63724800	17870	+	ENSG00000110583.8	protein_coding	KNOWN	NAA40	protein_coding	KNOWN	NAA40	1
3517	709.948	0.293689	0.128912	2.27822	0.0227137	0.111472	chr11	3022152	3078343	56192	-	ENSG00000110619.12	protein_coding	KNOWN	CARS	protein_coding	KNOWN	CARS	2
3518	395.773	-0.418255	0.168075	-2.4885	0.0128282	0.0725902	chr11	2921451	2946476	25026	+	ENSG00000110628.9	protein_coding	KNOWN	SLC22A18	protein_coding	KNOWN	SLC22A18	2
3519	406.519	-0.271918	0.171953	-1.58135	0.113799	0.339857	chr11	2397907	2418649	20743	+	ENSG00000110651.7	protein_coding	KNOWN	CD81	protein_coding	KNOWN	CD81	1
3520	217.504	-0.28598	0.223259	-1.28094	0.200216	0.477861	chr11	107661717	107798519	136803	-	ENSG00000110660.10	protein_coding	KNOWN	SLC35F2	protein_coding	KNOWN	SLC35F2	2
3521	7.496	0.132621	1.32004	0.100468	0.919973	NA	chr11	107462317	107537505	75189	+	ENSG00000110675.8	protein_coding	KNOWN	ELMOD1	protein_coding	KNOWN	ELMOD1	1
3522	93.9153	0.386997	0.407129	0.950554	0.341831	0.638617	chr11	15987995	16760638	772644	-	ENSG00000110693.11	protein_coding	KNOWN	SOX6	protein_coding	KNOWN	SOX6	2
3523	262.134	-0.0724731	0.208289	-0.347944	0.727882	0.895245	chr11	16635179	16778428	143250	+	ENSG00000110696.5	protein_coding	KNOWN	C11orf58	protein_coding	KNOWN	C11orf58	1
3524	458.645	0.278939	0.158087	1.76446	0.0776541	0.265112	chr11	67259239	67273234	13996	-	ENSG00000110697.8	protein_coding	KNOWN	PITPNM1	protein_coding	KNOWN	PITPNM1	1
3525	178.856	-0.526162	0.246019	-2.1387	0.0324596	0.144136	chr11	17095936	17098834	2899	-	ENSG00000110700.2	protein_coding	KNOWN	RPS13	protein_coding	KNOWN	RPS13	2
3526	130.074	0.744872	0.293249	2.54007	0.0110831	0.0650389	chr11	67251012	67258574	7563	+	ENSG00000110711.5	protein_coding	KNOWN	AIP	protein_coding	KNOWN	AIP	1
3527	1392.44	-0.0955702	0.0951647	-1.00426	0.315253	0.612112	chr11	3692313	3818522	126210	-	ENSG00000110713.11	protein_coding	KNOWN	NUP98	protein_coding	KNOWN	NUP98	1
3528	357	-0.0386252	0.177608	-0.217474	0.827839	0.939955	chr11	67798584	67804111	5528	+	ENSG00000110717.6	protein_coding	KNOWN	NDUFS8	protein_coding	KNOWN	NDUFS8	1
3529	439.779	0.537752	0.160984	3.34041	0.000836542	0.00831306	chr11	67806983	67818362	11380	+	ENSG00000110719.5	protein_coding	KNOWN	TCIRG1	protein_coding	KNOWN	TCIRG1	1
3530	771.765	-0.364509	0.125586	-2.90247	0.0037023	0.0281263	chr11	67820326	67888411	68086	-	ENSG00000110721.7	protein_coding	KNOWN	CHKA	protein_coding	KNOWN	CHKA	1
3531	56.749	1.20357	0.452272	2.66116	0.00778715	0.0496137	chr11	108376158	108463965	87808	-	ENSG00000110723.7	protein_coding	KNOWN	EXPH5	protein_coding	KNOWN	EXPH5	1
3532	156.188	-0.242545	0.276307	-0.877812	0.380046	0.675405	chr11	18300223	18343245	43023	-	ENSG00000110756.13	protein_coding	KNOWN	HPS5	protein_coding	KNOWN	HPS5	1
3533	362.108	-0.0927462	0.180832	-0.512887	0.608031	0.832045	chr11	18344342	18388591	44250	+	ENSG00000110768.7	protein_coding	KNOWN	GTF2H1	protein_coding	KNOWN	GTF2H1	1
3534	14.227	1.43009	0.923805	1.54805	0.121611	0.354856	chr11	111222977	111325855	102879	-	ENSG00000110777.7	protein_coding	KNOWN	POU2AF1	protein_coding	KNOWN	POU2AF1	1
3535	24.9572	-0.628869	0.679026	-0.926134	0.354377	0.650494	chr11	18749475	18813768	64294	-	ENSG00000110786.13	protein_coding	KNOWN	PTPN5	protein_coding	KNOWN	PTPN5	2
3536	30.1042	0.266246	0.636807	0.418095	0.675878	0.869012	chr12	6058040	6233436	175397	-	ENSG00000110799.9	protein_coding	KNOWN	VWF	protein_coding	KNOWN	VWF	2
3537	208.896	-0.279155	0.229916	-1.21416	0.224686	0.511388	chr12	122327137	122356203	29067	+	ENSG00000110801.9	protein_coding	KNOWN	PSMD9	protein_coding	KNOWN	PSMD9	1
3538	91.2151	0.44738	0.349009	1.28186	0.199892	0.477401	chr12	6938072	6949018	10947	+	ENSG00000110811.15	polymorphic_pseudogene	KNOWN	LEPREL2	polymorphic_pseudogene	KNOWN	LEPREL2	2
3539	695.858	-0.269854	0.130163	-2.07321	0.038153	0.162565	chr12	27676864	27848497	171634	+	ENSG00000110841.9	protein_coding	KNOWN	PPFIBP1	protein_coding	KNOWN	PPFIBP1	2
3540	554.51	-0.138751	0.142667	-0.972546	0.330779	0.625701	chr12	49962501	50038449	75949	+	ENSG00000110844.9	protein_coding	KNOWN	PRPF40B	protein_coding	KNOWN	PRPF40B	2
3541	396.002	-0.0211181	0.173249	-0.121895	0.902983	0.968022	chr12	108126643	108154549	27907	-	ENSG00000110851.7	protein_coding	KNOWN	PRDM4	protein_coding	KNOWN	PRDM4	1
3542	8.11759	0.359202	1.16501	0.308326	0.757834	NA	chr12	10005583	10022235	16653	-	ENSG00000110852.4	protein_coding	KNOWN	CLEC2B	protein_coding	KNOWN	CLEC2B	2
3543	266.552	0.142315	0.205263	0.693331	0.488102	0.756128	chr12	120941077	120971737	30661	-	ENSG00000110871.10	protein_coding	KNOWN	COQ5	protein_coding	KNOWN	COQ5	1
3544	22.6599	1.30065	0.728492	1.7854	0.0741964	0.256919	chr12	109015686	109027235	11550	-	ENSG00000110876.8	protein_coding	KNOWN	SELPLG	protein_coding	KNOWN	SELPLG	1
3545	661.029	-0.948459	0.130955	-7.24266	4.39968e-13	2.78729e-11	chr12	109038885	109124872	85988	-	ENSG00000110880.6	protein_coding	KNOWN	CORO1C	protein_coding	KNOWN	CORO1C	2
3546	121.034	0.198608	0.298752	0.664793	0.506183	0.76812	chr12	50451831	50477394	25564	+	ENSG00000110881.7	protein_coding	KNOWN	ASIC1	protein_coding	KNOWN	ASIC1	2
3547	8.87926	0.37414	1.11014	0.337022	0.7361	NA	chr12	109253208	109294819	41612	+	ENSG00000110887.3	protein_coding	KNOWN	DAO	protein_coding	KNOWN	DAO	1
3548	237.067	-0.198466	0.214004	-0.927397	0.35372	0.650188	chr12	30862486	30907385	44900	-	ENSG00000110888.13	protein_coding	KNOWN	CAPRIN2	protein_coding	KNOWN	CAPRIN2	1
3549	81.6327	-2.09074	0.382376	-5.46776	4.55746e-08	1.3308e-06	chr12	31079862	31149534	69673	+	ENSG00000110900.10	protein_coding	KNOWN	TSPAN11	protein_coding	KNOWN	TSPAN11	2
3550	152.952	0.102344	0.276064	0.370724	0.710843	0.885728	chr12	109886461	109914849	28389	-	ENSG00000110906.8	protein_coding	KNOWN	KCTD10	protein_coding	KNOWN	KCTD10	1
3551	572.479	0.162021	0.141652	1.1438	0.252708	0.545592	chr12	51373184	51421849	48666	-	ENSG00000110911.10	protein_coding	KNOWN	SLC11A2	protein_coding	KNOWN	SLC11A2	1
3552	340.787	0.24482	0.180642	1.35528	0.175328	0.443529	chr12	121125172	121139667	14496	+	ENSG00000110917.3	protein_coding	KNOWN	MLEC	protein_coding	KNOWN	MLEC	1
3553	328.324	-0.147187	0.184799	-0.796472	0.425758	0.710086	chr12	110011560	110035067	23508	+	ENSG00000110921.7	protein_coding	KNOWN	MVK	protein_coding	KNOWN	MVK	2
3554	408.247	0.0959765	0.170867	0.561703	0.574318	0.811053	chr12	51454990	51476947	21958	-	ENSG00000110925.2	protein_coding	KNOWN	CSRNP2	protein_coding	KNOWN	CSRNP2	1
3555	965.675	0.0776994	0.11188	0.694488	0.487376	0.755645	chr12	121675497	121735611	60115	-	ENSG00000110931.14	protein_coding	KNOWN	CAMKK2	protein_coding	KNOWN	CAMKK2	2
3556	55.5646	1.01543	0.453293	2.24011	0.0250839	0.119874	chr12	51674822	51717952	43131	-	ENSG00000110934.6	protein_coding	KNOWN	BIN2	protein_coding	KNOWN	BIN2	2
3557	29.5492	0.887099	0.620606	1.42941	0.152887	0.407857	chr12	56733163	56734193	1031	+	ENSG00000110944.4	protein_coding	KNOWN	IL23A	protein_coding	KNOWN	IL23A	3
3558	193.185	-0.662003	0.23744	-2.78808	0.00530212	0.0367541	chr12	57031959	57039298	7340	-	ENSG00000110955.4	protein_coding	KNOWN	ATP5B	protein_coding	KNOWN	ATP5B	1
3559	655.457	-0.224482	0.144872	-1.54952	0.121256	0.35457	chr12	57057127	57081659	24533	-	ENSG00000110958.11	protein_coding	KNOWN	PTGES3	protein_coding	KNOWN	PTGES3	2
3560	4.21088	-0.349146	1.66448	-0.209762	0.833853	NA	chr12	33527173	33592254	65082	-	ENSG00000110975.4	protein_coding	KNOWN	SYT10	protein_coding	KNOWN	SYT10	2
3561	562.561	-0.0933993	0.140814	-0.663279	0.507152	0.76868	chr12	122457828	122499948	42121	+	ENSG00000110987.4	protein_coding	KNOWN	BCL7A	protein_coding	KNOWN	BCL7A	1
3562	437.263	-0.176085	0.168532	-1.04482	0.296108	0.592583	chr12	122989190	123011047	21858	-	ENSG00000111011.13	protein_coding	KNOWN	RSRC2	protein_coding	KNOWN	RSRC2	1
3563	370.23	-0.108905	0.181964	-0.598497	0.549508	0.795597	chr12	58156117	58162269	6153	-	ENSG00000111012.5	protein_coding	KNOWN	CYP27B1	protein_coding	KNOWN	CYP27B1	2
3564	74.8373	1.67763	0.408861	4.10318	4.07507e-05	0.000621108	chr12	81186299	81331204	144906	-	ENSG00000111052.3	protein_coding	KNOWN	LIN7A	protein_coding	KNOWN	LIN7A	2
3565	1329.46	-0.0170522	0.10331	-0.165059	0.868898	0.956684	chr12	53343155	53346685	3531	+	ENSG00000111057.6	protein_coding	KNOWN	KRT18	protein_coding	KNOWN	KRT18	2
3566	32.6327	1.15682	0.613676	1.88507	0.0594201	0.220814	chr12	81332094	81650533	318440	+	ENSG00000111058.3	protein_coding	KNOWN	ACSS3	protein_coding	KNOWN	ACSS3	2
3567	1045.71	0.179641	0.108688	1.65281	0.0983699	0.309826	chr12	53441253	53458156	16904	+	ENSG00000111077.13	protein_coding	KNOWN	TENC1	protein_coding	KNOWN	TENC1	1
3568	401.909	-0.315886	0.175369	-1.80126	0.0716613	0.251609	chr12	57854418	57866045	11628	+	ENSG00000111087.5	protein_coding	KNOWN	GLI1	protein_coding	KNOWN	GLI1	2
3569	1726.06	-0.576345	0.0866518	-6.65128	2.90563e-11	1.42074e-09	chr12	63037762	63328317	290556	-	ENSG00000111110.7	protein_coding	KNOWN	PPM1H	protein_coding	KNOWN	PPM1H	2
3570	503.155	-0.135086	0.15514	-0.870737	0.383898	0.67828	chr12	95867796	95909615	41820	+	ENSG00000111142.9	protein_coding	KNOWN	METAP2	protein_coding	KNOWN	METAP2	1
3571	245.888	0.616993	0.223742	2.7576	0.00582266	0.0395349	chr12	96394606	96436798	42193	-	ENSG00000111144.5	protein_coding	KNOWN	LTA4H	protein_coding	KNOWN	LTA4H	2
3572	936.463	-0.377727	0.112331	-3.36261	0.000772097	0.00781266	chr12	96588660	96663613	74954	+	ENSG00000111145.3	protein_coding	KNOWN	ELK3	protein_coding	KNOWN	ELK3	2
3573	11.3341	1.49386	1.00638	1.4844	0.137704	0.382298	chr12	299243	323236	23994	-	ENSG00000111181.8	protein_coding	KNOWN	SLC6A12	protein_coding	KNOWN	SLC6A12	2
3574	337.841	0.522165	0.199064	2.6231	0.00871347	0.0541193	chr12	1639557	1756409	116853	+	ENSG00000111186.8	protein_coding	KNOWN	WNT5B	protein_coding	KNOWN	WNT5B	1
3575	78.3669	-0.0416216	0.372575	-0.111713	0.911051	0.9705	chr12	10758612	10765722	7111	-	ENSG00000111196.5	protein_coding	KNOWN	MAGOHB	protein_coding	KNOWN	MAGOHB	2
3576	27.7642	0.614437	0.626457	0.980812	0.326685	0.622374	chr12	110220890	110270712	49823	-	ENSG00000111199.6	protein_coding	KNOWN	TRPV4	protein_coding	KNOWN	TRPV4	2
3577	502.634	-0.211438	0.159168	-1.3284	0.184046	0.456542	chr12	2922288	2968957	46670	+	ENSG00000111203.7	protein_coding	KNOWN	ITFG2	protein_coding	KNOWN	ITFG2	2
3578	299.223	-0.555897	0.196195	-2.83339	0.00460572	0.0330917	chr12	2966847	2985706	18860	-	ENSG00000111206.8	protein_coding	KNOWN	FOXM1	protein_coding	KNOWN	FOXM1	2
3579	166.047	-1.03043	0.260425	-3.95673	7.59832e-05	0.00106662	chr12	10977559	11323712	346154	-	ENSG00000111215.7	protein_coding	KNOWN	PRR4	protein_coding	KNOWN	PRR4	2
3580	19.9285	0.392823	0.909871	0.431735	0.665934	0.863295	chr12	3491015	3703139	212125	+	ENSG00000111218.7	protein_coding	KNOWN	PRMT8	protein_coding	KNOWN	PRMT8	2
3581	146.634	0.208918	0.285734	0.731162	0.46468	0.738049	chr12	3900213	3982108	81896	-	ENSG00000111224.9	protein_coding	KNOWN	PARP11	protein_coding	KNOWN	PARP11	2
3582	304.716	-0.374552	0.229485	-1.63214	0.10265	0.318166	chr12	110872630	110887727	15098	-	ENSG00000111229.11	protein_coding	KNOWN	ARPC3	protein_coding	KNOWN	ARPC3	2
3583	146.353	-0.0974098	0.27432	-0.355095	0.722518	0.891961	chr12	110890289	110906573	16285	-	ENSG00000111231.4	protein_coding	KNOWN	GPN3	protein_coding	KNOWN	GPN3	1
3584	159.253	-0.465371	0.272092	-1.71034	0.0872024	0.285855	chr12	110928902	110939422	10521	-	ENSG00000111237.14	protein_coding	KNOWN	VPS29	protein_coding	KNOWN	VPS29	1
3585	125.092	-0.783711	0.302153	-2.59376	0.0094934	0.0577331	chr12	4648450	4669214	20765	+	ENSG00000111247.10	protein_coding	KNOWN	RAD51AP1	protein_coding	KNOWN	RAD51AP1	1
3586	42.7956	-0.322042	0.625252	-0.51506	0.606511	0.831215	chr12	111472328	111788358	316031	+	ENSG00000111249.9	protein_coding	KNOWN	CUX2	protein_coding	KNOWN	CUX2	2
3587	783.739	-0.560837	0.120246	-4.66407	3.10021e-06	6.36242e-05	chr12	111844252	111889427	45176	+	ENSG00000111252.6	protein_coding	KNOWN	SH2B3	protein_coding	KNOWN	SH2B3	1
3588	59.7109	0.396032	0.426977	0.927524	0.353655	0.650188	chr12	4724674	4757713	33040	-	ENSG00000111254.3	protein_coding	KNOWN	AKAP3	protein_coding	KNOWN	AKAP3	1
3589	78.5161	0.768523	0.378693	2.02941	0.0424165	0.175933	chr12	12482198	12502975	20778	-	ENSG00000111261.9	protein_coding	KNOWN	MANSC1	protein_coding	KNOWN	MANSC1	2
3590	3.09253	-2.69983	2.09833	-1.28666	0.198213	NA	chr12	5019571	5040527	20957	+	ENSG00000111262.4	protein_coding	KNOWN	KCNA1	protein_coding	KNOWN	KCNA1	2
3591	578.553	0.171573	0.141776	1.21017	0.226215	0.512604	chr12	12628829	12714817	85989	-	ENSG00000111266.4	protein_coding	KNOWN	DUSP16	protein_coding	KNOWN	DUSP16	2
3592	138.65	0.00772047	0.286468	0.0269506	0.978499	0.994027	chr12	12765261	12798042	32782	+	ENSG00000111269.2	protein_coding	KNOWN	CREBL2	protein_coding	KNOWN	CREBL2	2
3593	385.463	-0.212604	0.180118	-1.18036	0.237858	0.527201	chr12	112124357	112194903	70547	+	ENSG00000111271.10	protein_coding	KNOWN	ACAD10	protein_coding	KNOWN	ACAD10	1
3594	121.855	-0.0243822	0.307176	-0.0793754	0.936734	0.979423	chr12	112205191	112247782	42592	+	ENSG00000111275.8	protein_coding	KNOWN	ALDH2	protein_coding	KNOWN	ALDH2	2
3595	513.656	0.483218	0.166028	2.91046	0.00360893	0.0275896	chr12	12868492	12875305	6814	+	ENSG00000111276.6	protein_coding	KNOWN	CDKN1B	protein_coding	KNOWN	CDKN1B	1
3596	224.626	-0.495881	0.226316	-2.1911	0.0284448	0.131602	chr12	13093709	13104581	10873	-	ENSG00000111291.4	protein_coding	KNOWN	GPRC5D	protein_coding	KNOWN	GPRC5D	2
3597	879.336	-0.533908	0.116568	-4.58023	4.64468e-06	9.01167e-05	chr12	112464500	112546326	81827	-	ENSG00000111300.5	protein_coding	KNOWN	NAA25	protein_coding	KNOWN	NAA25	2
3598	1232.89	0.581311	0.119042	4.88327	1.04343e-06	2.36507e-05	chr12	6456009	6486396	30388	-	ENSG00000111319.8	protein_coding	KNOWN	SCNN1A	protein_coding	KNOWN	SCNN1A	1
3599	1221.91	0.603664	0.1085	5.56373	2.64069e-08	8.23928e-07	chr12	6484711	6500733	16023	+	ENSG00000111321.6	protein_coding	KNOWN	LTBR	protein_coding	KNOWN	LTBR	1
3600	243.76	-0.191113	0.213764	-0.894036	0.371303	0.666177	chr12	123745528	123756381	10854	-	ENSG00000111328.2	protein_coding	KNOWN	CDK2AP1	protein_coding	KNOWN	CDK2AP1	1
3601	449.046	1.51773	0.165562	9.16714	4.85735e-20	6.15448e-18	chr12	113376657	113411054	34398	+	ENSG00000111331.8	protein_coding	KNOWN	OAS3	protein_coding	KNOWN	OAS3	2
3602	65.5635	3.49297	0.526708	6.63169	3.31858e-11	1.61723e-09	chr12	113416700	113449528	32829	+	ENSG00000111335.8	protein_coding	KNOWN	OAS2	protein_coding	KNOWN	OAS2	2
3603	93.6976	2.34311	0.376106	6.22992	4.66669e-10	1.8994e-08	chr12	113536624	113573544	36921	-	ENSG00000111344.7	protein_coding	KNOWN	RASAL1	protein_coding	KNOWN	RASAL1	1
3604	10.4212	-0.230313	1.00785	-0.22852	0.819242	0.936113	chr12	15094951	15114162	19212	-	ENSG00000111348.4	protein_coding	KNOWN	ARHGDIB	protein_coding	KNOWN	ARHGDIB	2
3605	269.213	-0.124116	0.208566	-0.595094	0.551781	0.795811	chr12	124118875	124147153	28279	+	ENSG00000111358.9	protein_coding	KNOWN	GTF2H3	protein_coding	KNOWN	GTF2H3	2
3606	254.955	-0.0728788	0.212805	-0.342467	0.731999	0.897884	chr12	124104953	124117813	12861	-	ENSG00000111361.8	protein_coding	KNOWN	EIF2B1	protein_coding	KNOWN	EIF2B1	1
3607	352.192	-0.407772	0.177918	-2.29191	0.0219108	0.108536	chr12	124087124	124105488	18365	+	ENSG00000111364.11	protein_coding	KNOWN	DDX55	protein_coding	KNOWN	DDX55	2
3608	1358.21	-0.164653	0.101016	-1.62996	0.103109	0.319253	chr12	46576846	46663300	86455	-	ENSG00000111371.11	protein_coding	KNOWN	SLC38A1	protein_coding	KNOWN	SLC38A1	1
3609	12.3803	0.683764	1.03477	0.660786	0.50875	0.770021	chr12	18233803	18472541	238739	-	ENSG00000111404.2	protein_coding	KNOWN	RERGL	protein_coding	KNOWN	RERGL	2
3610	61.9342	0.953151	0.436879	2.18173	0.0291296	0.13381	chr12	48103517	48118850	15334	-	ENSG00000111405.4	protein_coding	KNOWN	ENDOU	protein_coding	KNOWN	ENDOU	1
3611	92.1079	-0.126802	0.342852	-0.369844	0.711499	0.88608	chr12	117153593	117175375	21783	-	ENSG00000111412.4	protein_coding	KNOWN	C12orf49	protein_coding	KNOWN	C12orf49	2
3612	117.164	-0.403028	0.302879	-1.33066	0.183302	0.455162	chr12	48235320	48336331	101012	-	ENSG00000111424.6	protein_coding	KNOWN	VDR	protein_coding	KNOWN	VDR	1
3613	487.745	-0.263128	0.150778	-1.74514	0.0809606	0.272506	chr12	118451893	118470935	19043	+	ENSG00000111445.9	protein_coding	KNOWN	RFC5	protein_coding	KNOWN	RFC5	2
3614	316.681	-0.0783218	0.19204	-0.407841	0.68339	0.871798	chr12	131274145	131323311	49167	-	ENSG00000111450.9	protein_coding	KNOWN	STX2	protein_coding	KNOWN	STX2	2
3615	272.756	1.0615	0.205414	5.16762	2.37099e-07	6.11464e-06	chr12	131438952	131626014	187063	+	ENSG00000111452.8	protein_coding	KNOWN	GPR133	protein_coding	KNOWN	GPR133	1
3616	465.142	-0.0758674	0.173589	-0.437053	0.662073	0.861503	chr12	54695486	54745633	50148	+	ENSG00000111481.5	protein_coding	KNOWN	COPZ1	protein_coding	KNOWN	COPZ1	2
3617	98.5054	0.562378	0.3419	1.64486	0.099998	0.312609	chr12	65175089	65274812	99724	+	ENSG00000111490.8	protein_coding	KNOWN	TBC1D30	protein_coding	KNOWN	TBC1D30	2
3618	501.826	-0.128391	0.154604	-0.830454	0.406282	0.69618	chr12	67663561	67713731	50171	+	ENSG00000111530.8	protein_coding	KNOWN	CAND1	protein_coding	KNOWN	CAND1	1
3619	248.645	0.270773	0.214656	1.26143	0.207154	0.487316	chr12	56368197	56388490	20294	+	ENSG00000111540.11	protein_coding	KNOWN	RAB5B	protein_coding	KNOWN	RAB5B	1
3620	131.994	-0.268806	0.290412	-0.925602	0.354653	0.650755	chr12	68666223	68725661	59439	-	ENSG00000111554.10	protein_coding	KNOWN	MDM1	protein_coding	KNOWN	MDM1	1
3621	489.133	-0.530981	0.156048	-3.40267	0.000667311	0.00691564	chr12	69081014	69136785	55772	+	ENSG00000111581.5	protein_coding	KNOWN	NUP107	protein_coding	KNOWN	NUP107	1
3622	609.88	-0.168966	0.139283	-1.21312	0.225085	0.511606	chr12	70637274	70748773	111500	+	ENSG00000111596.7	protein_coding	KNOWN	CNOT2	protein_coding	KNOWN	CNOT2	1
3623	353.833	-0.378922	0.183676	-2.06299	0.0391138	0.165677	chr12	56810903	56842687	31785	-	ENSG00000111602.7	protein_coding	KNOWN	TIMELESS	protein_coding	KNOWN	TIMELESS	2
3624	308.432	-0.156435	0.188662	-0.829181	0.407002	0.696714	chr12	69633817	69668138	34322	+	ENSG00000111605.12	protein_coding	KNOWN	CPSF6	protein_coding	KNOWN	CPSF6	2
3625	39.5766	-0.182919	0.543575	-0.336511	0.736486	0.899751	chr12	75890684	75904916	14233	-	ENSG00000111615.8	protein_coding	KNOWN	KRR1	protein_coding	KNOWN	KRR1	2
3626	197.891	-0.312384	0.243791	-1.28136	0.200067	0.477704	chr12	6601150	6602507	1358	-	ENSG00000111639.3	protein_coding	KNOWN	MRPL51	protein_coding	KNOWN	MRPL51	1
3627	2609.59	-0.522459	0.086025	-6.07334	1.25277e-09	4.81639e-08	chr12	6643593	6647537	3945	+	ENSG00000111640.10	protein_coding	KNOWN	GAPDH	protein_coding	KNOWN	GAPDH	2
3628	441.894	-0.347286	0.159264	-2.18057	0.029215	0.134045	chr12	6666029	6677357	11329	-	ENSG00000111641.6	protein_coding	KNOWN	NOP2	protein_coding	KNOWN	NOP2	1
3629	493.53	0.160667	0.1514	1.06121	0.288593	0.585259	chr12	6679249	6716142	36894	-	ENSG00000111642.10	protein_coding	KNOWN	CHD4	protein_coding	KNOWN	CHD4	2
3630	48.4822	0.635618	0.474046	1.34084	0.179974	0.450197	chr12	6747241	6756126	8886	-	ENSG00000111644.3	protein_coding	KNOWN	ACRBP	protein_coding	KNOWN	ACRBP	1
3631	478.137	-0.198062	0.155215	-1.27605	0.201939	0.479853	chr12	100422233	100536126	113894	-	ENSG00000111647.8	protein_coding	KNOWN	UHRF1BP1L	protein_coding	KNOWN	UHRF1BP1L	2
3632	136.103	-0.161151	0.289874	-0.555934	0.578256	0.813848	chr12	6833407	6841041	7635	+	ENSG00000111652.5	protein_coding	KNOWN	COPS7A	protein_coding	KNOWN	COPS7A	1
3633	196.739	0.168674	0.245583	0.686832	0.492189	0.757816	chr12	6759446	6771814	12369	-	ENSG00000111653.15	protein_coding	KNOWN	ING4	protein_coding	KNOWN	ING4	2
3634	128.784	-0.798898	0.300117	-2.66195	0.00776888	0.049519	chr12	6949618	6956557	6940	+	ENSG00000111664.6	protein_coding	KNOWN	GNB3	protein_coding	KNOWN	GNB3	2
3635	113.708	-0.42822	0.312496	-1.37032	0.170587	0.436229	chr12	6953957	6960730	6774	-	ENSG00000111665.7	protein_coding	KNOWN	CDCA3	protein_coding	KNOWN	CDCA3	1
3636	390.333	-0.103894	0.174867	-0.594128	0.552427	0.796174	chr12	102091225	102137918	46694	+	ENSG00000111666.6	protein_coding	KNOWN	CHPT1	protein_coding	KNOWN	CHPT1	1
3637	254.661	-0.293992	0.206925	-1.42076	0.155386	0.412109	chr12	6961792	6975796	14005	+	ENSG00000111667.9	protein_coding	KNOWN	USP5	protein_coding	KNOWN	USP5	2
3638	1409.73	0.00512635	0.095848	0.0534841	0.957346	0.986736	chr12	6976783	6980112	3330	+	ENSG00000111669.10	protein_coding	KNOWN	TPI1	protein_coding	KNOWN	TPI1	2
3639	413.485	0.0630421	0.165012	0.382046	0.702427	0.881118	chr12	102139275	102224216	84942	-	ENSG00000111670.10	protein_coding	KNOWN	GNPTAB	protein_coding	KNOWN	GNPTAB	2
3640	1009.26	-0.19523	0.109332	-1.78566	0.074154	0.256833	chr12	6980099	6998022	17924	-	ENSG00000111671.5	protein_coding	KNOWN	SPSB2	protein_coding	KNOWN	SPSB2	2
3641	296.119	-0.173039	0.193083	-0.896186	0.370153	0.665107	chr12	7023409	7032861	9453	+	ENSG00000111674.4	protein_coding	KNOWN	ENO2	protein_coding	KNOWN	ENO2	1
3642	1247.16	-0.379743	0.103453	-3.6707	0.000241888	0.00290564	chr12	7034126	7051484	17359	+	ENSG00000111676.10	protein_coding	KNOWN	ATN1	protein_coding	KNOWN	ATN1	2
3643	835.746	-0.00656774	0.11681	-0.0562259	0.955162	0.986648	chr12	7052641	7055166	2526	+	ENSG00000111678.6	protein_coding	KNOWN	C12orf57	protein_coding	KNOWN	C12orf57	1
3644	204.308	0.408749	0.232792	1.75586	0.079113	0.268207	chr12	7056131	7070479	14349	+	ENSG00000111679.12	protein_coding	KNOWN	PTPN6	protein_coding	KNOWN	PTPN6	1
3645	423.445	-0.732477	0.163696	-4.47463	7.65442e-06	0.000140469	chr12	104164231	104234475	70245	-	ENSG00000111696.7	protein_coding	KNOWN	NT5DC3	protein_coding	KNOWN	NT5DC3	2
3646	18.7323	-1.20642	0.763502	-1.58011	0.114082	0.340562	chr12	20964136	21243040	278905	+	ENSG00000111700.8	protein_coding	KNOWN	SLCO1B3	protein_coding	KNOWN	SLCO1B3	2
3647	359.299	-0.245809	0.17677	-1.39056	0.164358	0.426969	chr12	118814685	118855840	41156	+	ENSG00000111707.7	protein_coding	KNOWN	SUDS3	protein_coding	KNOWN	SUDS3	2
3648	127.268	-0.678949	0.296693	-2.28839	0.0221146	0.109289	chr12	21655215	21671342	16128	+	ENSG00000111711.5	protein_coding	KNOWN	GOLT1B	protein_coding	KNOWN	GOLT1B	1
3649	21.55	0.593791	0.711643	0.834393	0.404059	0.694614	chr12	21689123	21757281	68159	-	ENSG00000111713.2	protein_coding	KNOWN	GYS2	protein_coding	KNOWN	GYS2	2
3650	1181	-0.508377	0.103461	-4.9137	8.93722e-07	2.06051e-05	chr12	21788276	21910291	122016	-	ENSG00000111716.8	protein_coding	KNOWN	LDHB	protein_coding	KNOWN	LDHB	2
3651	438.242	0.0145632	0.17639	0.0825628	0.934199	0.97864	chr12	120106058	120119435	13378	+	ENSG00000111725.6	protein_coding	KNOWN	PRKAB1	protein_coding	KNOWN	PRKAB1	1
3652	149.105	0.109752	0.277075	0.39611	0.692024	0.87591	chr12	22199608	22218608	19001	+	ENSG00000111726.8	protein_coding	KNOWN	CMAS	protein_coding	KNOWN	CMAS	2
3653	103.686	0.181261	0.328823	0.551242	0.581468	0.816158	chr12	104458735	104498639	39905	+	ENSG00000111727.7	protein_coding	KNOWN	HCFC2	protein_coding	KNOWN	HCFC2	1
3654	127.16	0.701638	0.309373	2.26794	0.0233329	0.113897	chr12	22216707	22589475	372769	-	ENSG00000111728.6	protein_coding	KNOWN	ST8SIA1	protein_coding	KNOWN	ST8SIA1	1
3655	12.7653	0.333759	0.920096	0.362743	0.716797	0.889214	chr12	8276728	8291203	14476	+	ENSG00000111729.8	protein_coding	KNOWN	CLEC4A	protein_coding	KNOWN	CLEC4A	1
3656	364.027	-0.417533	0.173762	-2.4029	0.0162655	0.087227	chr12	22601517	22696980	95464	-	ENSG00000111731.8	protein_coding	KNOWN	C2CD5	protein_coding	KNOWN	C2CD5	2
3657	455.971	-0.462027	0.158413	-2.91659	0.00353884	0.0271484	chr12	120532899	120554806	21908	-	ENSG00000111737.7	protein_coding	KNOWN	RAB35	protein_coding	KNOWN	RAB35	2
3658	230.691	0.539645	0.219128	2.4627	0.0137896	0.0766903	chr12	9066992	9094063	27072	+	ENSG00000111752.6	protein_coding	KNOWN	PHC1	protein_coding	KNOWN	PHC1	2
3659	33.2932	-0.0943896	0.565702	-0.166854	0.867485	0.956385	chr12	120876393	120878545	2153	+	ENSG00000111775.2	protein_coding	KNOWN	COX6A1	protein_coding	KNOWN	COX6A1	2
3660	52.4673	-0.74738	0.47222	-1.5827	0.113491	0.339285	chr12	106977185	107156581	179397	+	ENSG00000111783.8	protein_coding	KNOWN	RFX4	protein_coding	KNOWN	RFX4	2
3661	542.074	0.1119	0.148069	0.755729	0.449812	0.727313	chr12	107168873	107283090	114218	+	ENSG00000111785.14	protein_coding	KNOWN	RIC8B	protein_coding	KNOWN	RIC8B	1
3662	320.201	-0.186068	0.191116	-0.973589	0.330261	0.625127	chr12	120899471	120907096	7626	-	ENSG00000111786.4	protein_coding	KNOWN	SRSF9	protein_coding	KNOWN	SRSF9	2
3663	234.419	0.0246972	0.217942	0.11332	0.909777	0.970167	chr12	27091816	27119583	27768	+	ENSG00000111790.9	protein_coding	KNOWN	FGFR1OP2	protein_coding	KNOWN	FGFR1OP2	1
3664	2.90699	-1.32353	1.90241	-0.695714	0.486608	NA	chr12	9747147	9759982	12836	-	ENSG00000111796.3	protein_coding	KNOWN	KLRB1	protein_coding	KNOWN	KLRB1	2
3665	37.1864	-0.106324	0.555009	-0.191572	0.848078	0.949515	chr6	75794042	75915267	121226	-	ENSG00000111799.16	protein_coding	KNOWN	COL12A1	protein_coding	KNOWN	COL12A1	1
3666	31.8603	1.11059	0.590517	1.88071	0.0600114	0.22252	chr6	26441200	26453643	12444	+	ENSG00000111801.11	protein_coding	KNOWN	BTN3A3	protein_coding	KNOWN	BTN3A3	2
3667	446.84	-0.00194957	0.157834	-0.012352	0.990145	0.996487	chr6	24650205	24666761	16557	-	ENSG00000111802.9	protein_coding	KNOWN	TDP2	protein_coding	KNOWN	TDP2	2
3668	569.036	0.485486	0.145741	3.33116	0.000864854	0.00853201	chr6	116252312	116381421	129110	-	ENSG00000111816.6	protein_coding	KNOWN	FRK	protein_coding	KNOWN	FRK	2
3669	433.533	0.0844774	0.166858	0.506284	0.612657	0.835004	chr6	116575836	116762424	186589	+	ENSG00000111817.12	protein_coding	KNOWN	DSE	protein_coding	KNOWN	DSE	2
3670	66.1339	0.246815	0.406572	0.607064	0.543809	0.79175	chr6	116893030	116918838	25809	+	ENSG00000111832.8	protein_coding	KNOWN	RWDD1	protein_coding	KNOWN	RWDD1	2
3671	60.2539	0.387292	0.422434	0.916809	0.359243	0.654643	chr6	116938142	116954148	16007	+	ENSG00000111834.8	protein_coding	KNOWN	RSPH4A	protein_coding	KNOWN	RSPH4A	2
3672	93.3154	-0.161412	0.341608	-0.472507	0.636565	0.849156	chr6	10723648	10731362	7715	+	ENSG00000111843.9	protein_coding	KNOWN	TMEM14C	protein_coding	KNOWN	TMEM14C	2
3673	76.2694	-0.0983675	0.374444	-0.262703	0.79278	0.925757	chr6	10695428	10710015	14588	+	ENSG00000111845.4	protein_coding	KNOWN	PAK1IP1	protein_coding	KNOWN	PAK1IP1	2
3674	737.207	-0.0560611	0.135191	-0.414682	0.678375	0.869811	chr6	10492956	10629601	136646	+	ENSG00000111846.11	protein_coding	KNOWN	GCNT2	protein_coding	KNOWN	GCNT2	2
3675	33.0159	0.235549	0.588883	0.399992	0.689162	0.874947	chr6	88032801	88052043	19243	+	ENSG00000111850.6	protein_coding	KNOWN	SMIM8	protein_coding	KNOWN	SMIM8	2
3676	1861.01	-0.366046	0.0920626	-3.97605	7.00694e-05	0.000992208	chr6	11183531	11382081	198551	-	ENSG00000111859.12	protein_coding	KNOWN	NEDD9	protein_coding	KNOWN	NEDD9	2
3677	456.136	-0.251508	0.156116	-1.61104	0.107172	0.326149	chr6	118781935	119030738	248804	-	ENSG00000111860.9	protein_coding	KNOWN	CEP85L	protein_coding	KNOWN	CEP85L	1
3678	89.4113	-0.976967	0.350002	-2.79132	0.00524943	0.0364409	chr6	11712287	11806779	94493	-	ENSG00000111863.8	protein_coding	KNOWN	ADTRP	protein_coding	KNOWN	ADTRP	2
3679	401.881	0.0121772	0.169688	0.0717623	0.942791	0.981857	chr6	119134605	119255827	121223	-	ENSG00000111877.13	protein_coding	KNOWN	MCM9	protein_coding	KNOWN	MCM9	1
3680	34.0542	0.577947	0.599718	0.963699	0.335197	0.630282	chr6	119280928	119470052	189125	-	ENSG00000111879.14	protein_coding	KNOWN	FAM184A	protein_coding	KNOWN	FAM184A	1
3681	585.189	-0.117036	0.141489	-0.827179	0.408136	0.697827	chr6	89319985	89672848	352864	-	ENSG00000111880.11	protein_coding	KNOWN	RNGTT	protein_coding	KNOWN	RNGTT	2
3682	22.4604	-0.331117	0.815895	-0.405833	0.684865	0.872686	chr6	119498374	119670426	172053	-	ENSG00000111885.5	protein_coding	KNOWN	MAN1A1	protein_coding	KNOWN	MAN1A1	2
3683	33.4218	1.45783	0.608161	2.39711	0.0165251	0.0882326	chr6	89966927	90024518	57592	-	ENSG00000111886.9	protein_coding	KNOWN	GABRR2	protein_coding	KNOWN	GABRR2	2
3684	144.238	-0.504937	0.283609	-1.7804	0.075011	0.259247	chr6	122764499	122792467	27969	-	ENSG00000111897.6	protein_coding	KNOWN	SERINC1	protein_coding	KNOWN	SERINC1	2
3685	416.599	0.706956	0.171809	4.11478	3.87546e-05	0.000596699	chr6	125541108	125622782	81675	-	ENSG00000111906.13	protein_coding	KNOWN	HDDC2	protein_coding	KNOWN	HDDC2	2
3686	316.681	1.04309	0.193689	5.38542	7.22772e-08	2.03704e-06	chr6	125440695	125585553	144859	+	ENSG00000111907.16	protein_coding	KNOWN	TPD52L1	protein_coding	KNOWN	TPD52L1	1
3687	82.1359	0.533831	0.380846	1.4017	0.161006	0.421339	chr6	126278427	126301387	22961	+	ENSG00000111911.5	protein_coding	KNOWN	HINT3	protein_coding	KNOWN	HINT3	2
3688	1559.69	0.69882	0.0953548	7.32863	2.32525e-13	1.51255e-11	chr6	126102807	126252266	149460	+	ENSG00000111912.14	protein_coding	KNOWN	NCOA7	protein_coding	KNOWN	NCOA7	2
3689	28.188	0.843241	0.649381	1.29853	0.194105	0.469953	chr6	24797601	25041738	244138	-	ENSG00000111913.11	protein_coding	KNOWN	FAM65B	protein_coding	KNOWN	FAM65B	2
3690	372.118	0.0114209	0.172183	0.0663303	0.947115	0.983987	chr6	148593940	148873186	279247	+	ENSG00000111961.12	protein_coding	KNOWN	SASH1	protein_coding	KNOWN	SASH1	2
3691	290.07	0.290084	0.198311	1.46277	0.143529	0.391714	chr6	149068964	149398126	329163	+	ENSG00000111962.7	protein_coding	KNOWN	UST	protein_coding	KNOWN	UST	2
3692	22.6369	1.04277	0.714819	1.45879	0.144622	0.393738	chr6	150285643	150294846	9204	+	ENSG00000111981.4	protein_coding	KNOWN	ULBP1	protein_coding	KNOWN	ULBP1	2
3693	242.583	-0.627337	0.223226	-2.81032	0.0049492	0.0349055	chr6	153291664	153304214	12551	-	ENSG00000112029.5	protein_coding	KNOWN	FBXO5	protein_coding	KNOWN	FBXO5	2
3694	116.552	-0.301731	0.304507	-0.990883	0.321743	0.617588	chr6	153308497	153323320	14824	-	ENSG00000112031.11	protein_coding	KNOWN	MTRF1L	protein_coding	KNOWN	MTRF1L	2
3695	182.665	0.148406	0.245278	0.605052	0.545145	0.792597	chr6	35310835	35395968	85134	+	ENSG00000112033.9	protein_coding	KNOWN	PPARD	protein_coding	KNOWN	PPARD	2
3696	15.8829	0.286483	0.93217	0.307329	0.758593	0.910199	chr6	154332131	154568001	235871	+	ENSG00000112038.13	protein_coding	KNOWN	OPRM1	protein_coding	KNOWN	OPRM1	1
3697	46.6061	-0.534245	0.478914	-1.11553	0.264622	0.558813	chr6	35420638	35434880	14243	+	ENSG00000112039.3	protein_coding	KNOWN	FANCE	protein_coding	KNOWN	FANCE	2
3698	45.3274	0.0182403	0.487287	0.0374323	0.97014	0.990624	chr6	35465651	35480215	14565	-	ENSG00000112041.8	protein_coding	KNOWN	TULP1	protein_coding	KNOWN	TULP1	2
3699	20.3058	0.189775	0.740951	0.256124	0.797855	0.928336	chr6	35911291	35992145	80855	-	ENSG00000112053.9	protein_coding	KNOWN	SLC26A8	protein_coding	KNOWN	SLC26A8	2
3700	359.34	0.193645	0.178874	1.08258	0.278995	0.575036	chr6	35995988	36079013	83026	+	ENSG00000112062.6	protein_coding	KNOWN	MAPK14	protein_coding	KNOWN	MAPK14	1
3701	2.81756	-0.785079	1.93138	-0.406486	0.684385	NA	chr6	49572871	49604052	31182	-	ENSG00000112077.11	protein_coding	KNOWN	RHAG	protein_coding	KNOWN	RHAG	2
3702	406.178	0.201158	0.166974	1.20472	0.22831	0.515129	chr6	36411044	36458920	47877	+	ENSG00000112078.9	protein_coding	KNOWN	KCTD20	protein_coding	KNOWN	KCTD20	2
3703	363.277	-0.197763	0.18382	-1.07585	0.281993	0.578916	chr6	36461669	36514747	53079	-	ENSG00000112079.8	protein_coding	KNOWN	STK38	protein_coding	KNOWN	STK38	2
3704	480.333	-0.404734	0.156664	-2.58345	0.00978185	0.0589703	chr6	36562645	36573377	10733	+	ENSG00000112081.12	protein_coding	KNOWN	SRSF3	protein_coding	KNOWN	SRSF3	2
3705	590.156	0.282934	0.147659	1.91613	0.0553481	0.209801	chr6	160090089	160183061	92973	-	ENSG00000112096.12	protein_coding	KNOWN	SOD2	protein_coding	KNOWN	SOD2	1
3706	115.598	0.073613	0.317505	0.231848	0.816656	0.935473	chr6	160211344	160219468	8125	+	ENSG00000112110.5	protein_coding	KNOWN	MRPL18	protein_coding	KNOWN	MRPL18	2
3707	299.781	-0.316987	0.195088	-1.62484	0.104197	0.321324	chr6	52128807	52149179	20373	-	ENSG00000112118.13	protein_coding	KNOWN	MCM3	protein_coding	KNOWN	MCM3	2
3708	180.444	0.115953	0.252576	0.45908	0.646177	0.853999	chr6	37322248	37362514	40267	+	ENSG00000112130.12	protein_coding	KNOWN	RNF8	protein_coding	KNOWN	RNF8	2
3709	51.3965	-0.155189	1.13169	-0.137131	0.890927	0.963964	chr6	12718393	13288645	570253	+	ENSG00000112137.12	protein_coding	KNOWN	PHACTR1	protein_coding	KNOWN	PHACTR1	2
3710	171.148	-0.839199	0.253239	-3.31386	0.000920176	0.00896384	chr6	37600284	37666582	66299	-	ENSG00000112139.10	protein_coding	KNOWN	MDGA1	protein_coding	KNOWN	MDGA1	1
3711	95.8387	0.699426	0.346459	2.01878	0.0435096	0.179039	chr6	52866077	52926100	60024	-	ENSG00000112144.11	protein_coding	KNOWN	ICK	protein_coding	KNOWN	ICK	2
3712	302.298	0.0828916	0.19035	0.435469	0.663222	0.862028	chr6	52917289	52965671	48383	+	ENSG00000112146.12	protein_coding	KNOWN	FBXO9	protein_coding	KNOWN	FBXO9	1
3713	15.684	0.490345	0.836515	0.586176	0.557757	0.799831	chr6	14118372	14137149	18778	+	ENSG00000112149.5	protein_coding	KNOWN	CD83	protein_coding	KNOWN	CD83	2
3714	562.655	-0.142411	0.146015	-0.975321	0.329401	0.624392	chr6	90352218	90528942	176725	-	ENSG00000112159.7	protein_coding	KNOWN	MDN1	protein_coding	KNOWN	MDN1	2
3715	2.7364	1.06224	2.0415	0.520326	0.602836	NA	chr6	39017074	39055519	38446	+	ENSG00000112164.5	protein_coding	KNOWN	GLP1R	protein_coding	KNOWN	GLP1R	2
3716	53.8185	0.281003	0.449788	0.624746	0.532138	0.78432	chr6	39071840	39082465	10626	-	ENSG00000112167.5	protein_coding	KNOWN	SAYSD1	protein_coding	KNOWN	SAYSD1	2
3717	12.754	0.469775	1.06603	0.440678	0.659446	0.860863	chr6	55618443	55739862	121420	-	ENSG00000112175.6	protein_coding	KNOWN	BMP5	protein_coding	KNOWN	BMP5	2
3718	78.8129	-0.113784	0.415761	-0.273676	0.784334	0.922262	chr6	90636248	91006127	369880	-	ENSG00000112182.10	protein_coding	KNOWN	BACH2	protein_coding	KNOWN	BACH2	2
3719	76.3588	-0.257951	0.384885	-0.670201	0.502729	0.765122	chr6	17282077	17294106	12030	+	ENSG00000112183.10	protein_coding	KNOWN	RBM24	protein_coding	KNOWN	RBM24	2
3720	719.546	-0.666719	0.126998	-5.24984	1.52234e-07	4.0701e-06	chr6	17393947	17558023	164077	+	ENSG00000112186.7	protein_coding	KNOWN	CAP2	protein_coding	KNOWN	CAP2	2
3721	234.52	0.136601	0.233362	0.585361	0.558305	0.80025	chr6	56952142	57035105	82964	+	ENSG00000112200.12	protein_coding	KNOWN	ZNF451	protein_coding	KNOWN	ZNF451	2
3722	187.381	0.289878	0.247518	1.17114	0.241543	0.531115	chr6	57037624	57054631	17008	+	ENSG00000112208.10	protein_coding	KNOWN	BAG2	protein_coding	KNOWN	BAG2	2
3723	196.875	0.375028	0.237835	1.57684	0.114831	0.341959	chr6	57053607	57086578	32972	-	ENSG00000112210.7	protein_coding	KNOWN	RAB23	protein_coding	KNOWN	RAB23	2
3724	4.5473	0.245482	1.63479	0.150161	0.880637	NA	chr6	97010924	97064512	53589	+	ENSG00000112214.6	protein_coding	KNOWN	FHL5	protein_coding	KNOWN	FHL5	2
3725	32.7936	0.273754	0.584826	0.468094	0.639717	0.850796	chr6	97242002	97284853	42852	-	ENSG00000112218.7	protein_coding	KNOWN	GPR63	protein_coding	KNOWN	GPR63	2
3726	50.3152	0.43244	0.629447	0.687017	0.492072	0.757816	chr6	62389865	62995632	605768	-	ENSG00000112232.8	protein_coding	KNOWN	KHDRBS2	protein_coding	KNOWN	KHDRBS2	2
3727	257.916	0.343296	0.217311	1.57975	0.114164	0.340695	chr6	99316420	99395349	78930	-	ENSG00000112234.4	protein_coding	KNOWN	FBXL4	protein_coding	KNOWN	FBXL4	2
3728	190.267	-0.143783	0.247911	-0.579978	0.561929	0.802692	chr6	99990256	100016349	26094	-	ENSG00000112237.8	protein_coding	KNOWN	CCNC	protein_coding	KNOWN	CCNC	1
3729	75.1577	0.546072	0.397541	1.37362	0.169559	0.434972	chr6	100055106	100063454	8349	+	ENSG00000112238.11	protein_coding	KNOWN	PRDM13	protein_coding	KNOWN	PRDM13	2
3730	915.269	-0.405467	0.114902	-3.5288	0.000417447	0.00461854	chr6	20402898	20493941	91044	+	ENSG00000112242.10	protein_coding	KNOWN	E2F3	protein_coding	KNOWN	E2F3	2
3731	1137.5	0.642433	0.115134	5.57985	2.40732e-08	7.57605e-07	chr6	64232166	64293492	61327	+	ENSG00000112245.6	protein_coding	KNOWN	PTP4A1	protein_coding	KNOWN	PTP4A1	2
3732	22.6053	1.04016	0.72265	1.43937	0.150046	0.403305	chr6	100832891	100912305	79415	-	ENSG00000112246.5	protein_coding	KNOWN	SIM1	protein_coding	KNOWN	SIM1	2
3733	642.61	-0.161324	0.134871	-1.19614	0.231642	0.519478	chr6	100956070	101328748	372679	-	ENSG00000112249.9	protein_coding	KNOWN	ASCC3	protein_coding	KNOWN	ASCC3	2
3734	74.7802	0.11193	0.390706	0.286482	0.774509	0.919078	chr6	105544697	105584549	39853	-	ENSG00000112276.9	protein_coding	KNOWN	BVES	protein_coding	KNOWN	BVES	2
3735	6.51385	0.786622	1.53846	0.511304	0.609138	NA	chr6	70924764	71012286	87523	-	ENSG00000112280.11	protein_coding	KNOWN	COL9A1	protein_coding	KNOWN	COL9A1	2
3736	95.1904	-0.0125744	0.341892	-0.0367788	0.970661	0.990927	chr6	131895106	131948869	53764	-	ENSG00000112282.13	protein_coding	KNOWN	MED23	protein_coding	KNOWN	MED23	2
3737	230.365	0.256581	0.217942	1.17729	0.239081	0.528082	chr6	110421022	110500707	79686	-	ENSG00000112290.8	protein_coding	KNOWN	WASF1	protein_coding	KNOWN	WASF1	2
3738	118.147	0.218095	0.306226	0.712201	0.47634	0.746799	chr6	24424793	24494933	70141	-	ENSG00000112293.10	protein_coding	KNOWN	GPLD1	protein_coding	KNOWN	GPLD1	2
3739	151.551	-0.267877	0.26832	-0.998351	0.318109	0.614907	chr6	24495580	24537435	41856	+	ENSG00000112294.8	protein_coding	KNOWN	ALDH5A1	protein_coding	KNOWN	ALDH5A1	1
3740	72.1617	-0.19431	0.393488	-0.493815	0.621437	0.839476	chr6	106960230	107018326	58097	+	ENSG00000112297.10	protein_coding	KNOWN	AIM1	protein_coding	KNOWN	AIM1	2
3741	8.35441	-1.56303	1.1652	-1.34142	0.179783	NA	chr6	133002729	133034688	31960	-	ENSG00000112299.7	protein_coding	KNOWN	VNN1	protein_coding	KNOWN	VNN1	2
3742	420.465	0.305217	0.171923	1.77532	0.0758458	0.261018	chr6	24667763	24705293	37531	+	ENSG00000112304.6	protein_coding	KNOWN	ACOT13	protein_coding	KNOWN	ACOT13	2
3743	347.217	-0.0388943	0.179831	-0.216282	0.828768	0.940277	chr6	71377979	71571718	193740	+	ENSG00000112305.10	protein_coding	KNOWN	SMAP1	protein_coding	KNOWN	SMAP1	2
3744	221.634	-0.580149	0.223967	-2.59033	0.00958849	0.058124	chr6	133136080	133138703	2624	+	ENSG00000112306.7	protein_coding	KNOWN	RPS12	protein_coding	KNOWN	RPS12	2
3745	350.162	-0.242795	0.187401	-1.29559	0.195115	0.471012	chr6	24705089	24720564	15476	-	ENSG00000112308.8	protein_coding	KNOWN	C6orf62	protein_coding	KNOWN	C6orf62	2
3746	53.9999	-0.280686	0.465581	-0.602871	0.546594	0.793902	chr6	71566382	71666241	99860	-	ENSG00000112309.6	protein_coding	KNOWN	B3GAT2	protein_coding	KNOWN	B3GAT2	2
3747	112.667	-0.810528	0.313793	-2.58301	0.00979435	0.0590213	chr6	24775659	24786327	10669	+	ENSG00000112312.5	protein_coding	KNOWN	GMNN	protein_coding	KNOWN	GMNN	2
3748	1522.67	-0.245868	0.0913531	-2.69141	0.00711512	0.0462479	chr6	133562236	133853258	291023	+	ENSG00000112319.13	protein_coding	KNOWN	EYA4	protein_coding	KNOWN	EYA4	1
3749	87.8631	0.216906	0.354624	0.611651	0.540769	0.790008	chr6	107811662	107981357	169696	+	ENSG00000112320.7	protein_coding	KNOWN	SOBP	protein_coding	KNOWN	SOBP	2
3750	3.61512	-0.937961	1.73445	-0.540783	0.588657	NA	chr6	108487762	108510013	22252	+	ENSG00000112333.7	protein_coding	KNOWN	NR2E1	protein_coding	KNOWN	NR2E1	1
3751	177.286	0.546976	0.252363	2.16742	0.0302031	0.137014	chr6	108532426	108581964	49539	-	ENSG00000112335.10	protein_coding	KNOWN	SNX3	protein_coding	KNOWN	SNX3	2
3752	2.44838	1.63408	2.31262	0.706593	0.479819	NA	chr6	25912982	25930446	17465	-	ENSG00000112337.6	protein_coding	KNOWN	SLC17A2	protein_coding	KNOWN	SLC17A2	2
3753	297.146	-0.0228045	0.1918	-0.118897	0.905357	0.968643	chr6	135281516	135423694	142179	-	ENSG00000112339.10	protein_coding	KNOWN	HBS1L	protein_coding	KNOWN	HBS1L	1
3754	160.765	0.398188	0.264967	1.50279	0.132894	0.373896	chr6	25963530	25987384	23855	+	ENSG00000112343.8	protein_coding	KNOWN	TRIM38	protein_coding	KNOWN	TRIM38	2
3755	161.076	0.0675568	0.265912	0.254057	0.799452	0.928812	chr6	137144217	137235075	90859	+	ENSG00000112357.8	protein_coding	KNOWN	PEX7	protein_coding	KNOWN	PEX7	2
3756	179.932	0.00174815	0.249927	0.00699465	0.994419	0.997843	chr6	109783797	109803940	20144	-	ENSG00000112365.4	protein_coding	KNOWN	ZBTB24	protein_coding	KNOWN	ZBTB24	2
3757	156.492	0.117308	0.264455	0.443583	0.657344	0.859658	chr6	110012999	110146631	133633	+	ENSG00000112367.6	protein_coding	KNOWN	FIG4	protein_coding	KNOWN	FIG4	2
3758	172.878	0.433986	0.25229	1.72019	0.0853977	0.282353	chr6	138409642	138428148	18507	-	ENSG00000112378.11	protein_coding	KNOWN	PERP	protein_coding	KNOWN	PERP	2
3759	216.82	0.570367	0.229218	2.48832	0.012835	0.0726003	chr6	138483558	138665800	182243	+	ENSG00000112379.8	protein_coding	KNOWN	KIAA1244	protein_coding	KNOWN	KIAA1244	2
3760	31.8806	0.641302	0.585818	1.09471	0.273643	0.569038	chr6	111409281	111552397	143117	+	ENSG00000112394.12	protein_coding	KNOWN	SLC16A10	protein_coding	KNOWN	SLC16A10	2
3761	51.5545	0.0298924	0.459722	0.0650226	0.948156	0.984297	chr6	139456749	139501939	45191	+	ENSG00000112406.4	protein_coding	KNOWN	HECA	protein_coding	KNOWN	HECA	2
3762	976.637	-0.485694	0.113162	-4.29202	1.77056e-05	0.000298737	chr6	142623491	142767403	143913	+	ENSG00000112414.10	protein_coding	KNOWN	GPR126	protein_coding	KNOWN	GPR126	2
3763	703.853	0.562224	0.129402	4.34478	1.39414e-05	0.00024126	chr6	143858482	144152322	293841	+	ENSG00000112419.10	protein_coding	KNOWN	PHACTR2	protein_coding	KNOWN	PHACTR2	1
3764	313.807	-0.142766	0.19051	-0.749389	0.453623	0.7306	chr6	145822719	146056660	233942	-	ENSG00000112425.9	protein_coding	KNOWN	EPM2A	protein_coding	KNOWN	EPM2A	2
3765	6.03135	-0.512176	1.34955	-0.379515	0.704305	NA	chr6	167685157	167729507	44351	+	ENSG00000112494.5	protein_coding	KNOWN	UNC93A	protein_coding	KNOWN	UNC93A	2
3766	26.2875	-1.0009	0.662521	-1.51075	0.130852	0.370367	chr6	160592093	160698170	106078	-	ENSG00000112499.8	protein_coding	KNOWN	SLC22A2	protein_coding	KNOWN	SLC22A2	2
3767	52.1138	0.484763	0.605939	0.80002	0.423699	0.708564	chr6	163148664	163736524	587861	+	ENSG00000112530.7	protein_coding	KNOWN	PACRG	protein_coding	KNOWN	PACRG	2
3768	785.877	-0.0502612	0.127707	-0.393566	0.693902	0.876536	chr6	163835532	163999628	164097	+	ENSG00000112531.12	protein_coding	KNOWN	QKI	protein_coding	KNOWN	QKI	2
3769	2.94776	-0.0221627	1.84036	-0.0120426	0.990392	NA	chr6	165693153	165722596	29444	-	ENSG00000112539.10	protein_coding	KNOWN	C6orf118	protein_coding	KNOWN	C6orf118	2
3770	2113.12	-0.368131	0.0803932	-4.57913	4.66909e-06	9.04699e-05	chr6	165740776	166399591	658816	-	ENSG00000112541.9	protein_coding	KNOWN	PDE10A	protein_coding	KNOWN	PDE10A	2
3771	13.0305	-2.40181	0.998476	-2.40548	0.0161514	0.0868742	chr6	41605120	41621984	16865	+	ENSG00000112559.9	protein_coding	KNOWN	MDFI	protein_coding	KNOWN	MDFI	2
3772	324.291	0.168416	0.185617	0.907335	0.36423	0.658988	chr6	41651716	41703497	51782	-	ENSG00000112561.13	protein_coding	KNOWN	TFEB	protein_coding	KNOWN	TFEB	2
3773	16.5522	0.092078	0.812523	0.113324	0.909774	0.970167	chr6	168842331	169073984	231654	+	ENSG00000112562.14	protein_coding	KNOWN	SMOC2	protein_coding	KNOWN	SMOC2	2
3774	1176	0.558925	0.114308	4.88962	1.01033e-06	2.30023e-05	chr6	41902671	42017595	114925	-	ENSG00000112576.8	protein_coding	KNOWN	CCND3	protein_coding	KNOWN	CCND3	2
3775	384.301	0.528899	0.183036	2.88959	0.00385744	0.0289868	chr6	41889426	41900784	11359	+	ENSG00000112578.5	protein_coding	KNOWN	BYSL	protein_coding	KNOWN	BYSL	2
3776	828.316	0.236875	0.118388	2.00084	0.04541	0.184104	chr6	170600291	170716153	115863	+	ENSG00000112584.9	protein_coding	KNOWN	FAM120B	protein_coding	KNOWN	FAM120B	2
3777	84.8017	-0.0803052	0.356006	-0.225573	0.821534	0.936995	chr6	170863890	170881958	18069	+	ENSG00000112592.8	protein_coding	KNOWN	TBP	protein_coding	KNOWN	TBP	2
3778	27.8631	0.365392	0.627146	0.582627	0.560145	0.801573	chr6	42152139	42162154	10016	-	ENSG00000112599.8	protein_coding	KNOWN	GUCA1B	protein_coding	KNOWN	GUCA1B	2
3779	124.533	-0.234575	0.293808	-0.798397	0.42464	0.709565	chr6	42664340	42689812	25473	-	ENSG00000112619.6	protein_coding	KNOWN	PRPH2	protein_coding	KNOWN	PRPH2	2
3780	871.703	-0.0209682	0.134513	-0.155882	0.876126	0.958865	chr6	42750265	42836298	86034	+	ENSG00000112624.8	protein_coding	KNOWN	GLTSCR1L	protein_coding	KNOWN	GLTSCR1L	2
3781	166.327	-0.101787	0.261792	-0.388807	0.697419	0.878618	chr6	42952737	42980080	27344	+	ENSG00000112640.10	protein_coding	KNOWN	PPP2R5D	protein_coding	KNOWN	PPP2R5D	1
3782	59.6294	0.276274	0.426332	0.648025	0.516969	0.774944	chr6	43044506	43129457	84952	+	ENSG00000112655.11	protein_coding	KNOWN	PTK7	protein_coding	KNOWN	PTK7	2
3783	116.093	-0.0343035	0.304443	-0.112676	0.910287	0.970463	chr6	43139537	43149243	9707	+	ENSG00000112658.6	protein_coding	KNOWN	SRF	protein_coding	KNOWN	SRF	2
3784	427.208	-0.163726	0.162568	-1.00712	0.313875	0.611317	chr6	43150413	43192325	41913	+	ENSG00000112659.9	protein_coding	KNOWN	CUL9	protein_coding	KNOWN	CUL9	1
3785	77.5035	0.236594	0.372961	0.634365	0.525843	0.780568	chr6	43193367	43196722	3356	-	ENSG00000112667.8	protein_coding	KNOWN	DNPH1	protein_coding	KNOWN	DNPH1	2
3786	319.893	0.24365	0.185947	1.31032	0.190088	0.465127	chr6	292130	351355	59226	+	ENSG00000112679.10	protein_coding	KNOWN	DUSP22	protein_coding	KNOWN	DUSP22	2
3787	546.246	-0.00462417	0.145061	-0.0318773	0.97457	0.9929	chr6	485133	692617	207485	-	ENSG00000112685.9	protein_coding	KNOWN	EXOC2	protein_coding	KNOWN	EXOC2	2
3788	265.445	0.473332	0.211091	2.24231	0.0249412	0.119271	chr6	75947391	75959539	12149	-	ENSG00000112695.7	protein_coding	KNOWN	COX7A2	protein_coding	KNOWN	COX7A2	1
3789	186.563	0.467807	0.247141	1.89287	0.0583745	0.218096	chr6	75962640	75994184	31545	-	ENSG00000112697.11	protein_coding	KNOWN	TMEM30A	protein_coding	KNOWN	TMEM30A	2
3790	538.68	0.412085	0.146195	2.81873	0.00482133	0.0342691	chr6	1624041	2245426	621386	-	ENSG00000112699.6	protein_coding	KNOWN	GMDS	protein_coding	KNOWN	GMDS	1
3791	766.766	-0.0461483	0.129182	-0.357236	0.720915	0.891048	chr6	76311725	76427997	116273	+	ENSG00000112701.13	protein_coding	KNOWN	SENP6	protein_coding	KNOWN	SENP6	2
3792	40.2973	0.378095	0.530041	0.713331	0.475641	0.746665	chr6	76630832	76781895	151064	-	ENSG00000112706.7	protein_coding	KNOWN	IMPG1	protein_coding	KNOWN	IMPG1	2
3793	417.339	0.321008	0.169221	1.89698	0.057831	0.216788	chr6	43738421	43754224	15804	+	ENSG00000112715.16	protein_coding	KNOWN	VEGFA	protein_coding	KNOWN	VEGFA	2
3794	194.215	-0.323762	0.235711	-1.37355	0.169581	0.434972	chr6	4022001	4065217	43217	+	ENSG00000112739.12	protein_coding	KNOWN	PRPF4B	protein_coding	KNOWN	PRPF4B	2
3795	100.417	-0.634609	0.348455	-1.82121	0.0685751	0.244405	chr6	80714104	80752244	38141	+	ENSG00000112742.5	protein_coding	KNOWN	TTK	protein_coding	KNOWN	TTK	1
3796	186.666	-0.0306987	0.240505	-0.127643	0.898432	0.966281	chr6	44187742	44201888	14147	+	ENSG00000112759.12	protein_coding	KNOWN	SLC29A1	protein_coding	KNOWN	SLC29A1	2
3797	12.5219	0.709521	0.92852	0.764142	0.444783	0.723964	chr6	112375775	112392171	16397	+	ENSG00000112761.14	protein_coding	KNOWN	WISP3	protein_coding	KNOWN	WISP3	1
3798	230.59	0.0885731	0.220574	0.401557	0.68801	0.874629	chr6	26458650	26476849	18200	+	ENSG00000112763.11	protein_coding	KNOWN	BTN2A1	protein_coding	KNOWN	BTN2A1	1
3799	25.7664	-1.23368	0.680881	-1.81188	0.0700041	0.247719	chr6	112429963	112575641	145679	-	ENSG00000112769.14	protein_coding	KNOWN	LAMA4	protein_coding	KNOWN	LAMA4	1
3800	145.239	1.19213	0.284774	4.18622	2.83635e-05	0.00045768	chr6	82201156	82461991	260836	-	ENSG00000112773.11	protein_coding	KNOWN	FAM46A	protein_coding	KNOWN	FAM46A	2
3801	12.562	0.421557	1.18121	0.356886	0.721177	0.891165	chr6	45868045	46047632	179588	-	ENSG00000112782.11	protein_coding	KNOWN	CLIC5	protein_coding	KNOWN	CLIC5	2
3802	1063.61	-0.329543	0.105879	-3.11247	0.00185532	0.0161203	chr12	133066637	133161774	95138	+	ENSG00000112787.8	protein_coding	KNOWN	FBRSL1	protein_coding	KNOWN	FBRSL1	2
3803	4.4929	1.47403	1.64428	0.896456	0.370009	NA	chr6	6588841	6655216	66376	+	ENSG00000112799.4	protein_coding	KNOWN	LY86	protein_coding	KNOWN	LY86	2
3804	157.922	0.675834	0.266975	2.53145	0.0113592	0.0663385	chr6	27215980	27224403	8424	+	ENSG00000112812.11	protein_coding	KNOWN	PRSS16	protein_coding	KNOWN	PRSS16	2
3805	3.92381	-0.175031	1.84944	-0.0946396	0.924601	NA	chr6	46761627	46807515	45889	+	ENSG00000112818.5	protein_coding	KNOWN	MEP1A	protein_coding	KNOWN	MEP1A	2
3806	1192.7	0.623028	0.117549	5.30014	1.15711e-07	3.14558e-06	chr6	85397069	85473737	76669	-	ENSG00000112837.12	protein_coding	KNOWN	TBX18	protein_coding	KNOWN	TBX18	2
3807	847.525	-0.354293	0.119498	-2.96484	0.00302844	0.0240667	chr5	65222803	65378377	155575	+	ENSG00000112851.10	protein_coding	KNOWN	ERBB2IP	protein_coding	KNOWN	ERBB2IP	1
3808	12.8392	0.920312	0.936666	0.98254	0.325834	0.621593	chr5	140474727	140476962	2236	+	ENSG00000112852.4	protein_coding	KNOWN	PCDHB2	protein_coding	KNOWN	PCDHB2	2
3809	105.413	0.07776	0.32404	0.23997	0.810353	0.933791	chr5	140071511	140078889	7379	+	ENSG00000112855.10	protein_coding	KNOWN	HARS2	protein_coding	KNOWN	HARS2	2
3810	25.1552	-0.738606	0.650253	-1.13587	0.256009	0.549341	chr5	102884556	102897994	13439	-	ENSG00000112874.5	protein_coding	KNOWN	NUDT12	protein_coding	KNOWN	NUDT12	1
3811	517.259	-0.322545	0.14953	-2.15706	0.031001	0.139763	chr5	612887	667283	54397	+	ENSG00000112877.6	protein_coding	KNOWN	CEP72	protein_coding	KNOWN	CEP72	1
3812	578.18	0.0171778	0.13921	0.123395	0.901794	0.967656	chr5	109025567	109205326	179760	+	ENSG00000112893.5	protein_coding	KNOWN	MAN2A1	protein_coding	KNOWN	MAN2A1	1
3813	36.7629	0.506408	1.39264	0.36363	0.716134	0.888672	chr5	9035138	9545687	510550	-	ENSG00000112902.7	protein_coding	KNOWN	SEMA5A	protein_coding	KNOWN	SEMA5A	2
3814	6.19333	0.972136	1.65795	0.58635	0.557641	NA	chr5	40909854	40983041	73188	+	ENSG00000112936.14	protein_coding	KNOWN	C7	protein_coding	KNOWN	C7	1
3815	401.094	-0.145446	0.176837	-0.822483	0.410802	0.699885	chr5	6715218	6757161	41944	+	ENSG00000112941.8	protein_coding	KNOWN	PAPD7	protein_coding	KNOWN	PAPD7	2
3816	51.9994	-0.78644	0.517401	-1.51998	0.128516	0.366117	chr5	42424379	42721979	297601	+	ENSG00000112964.9	protein_coding	KNOWN	GHR	protein_coding	KNOWN	GHR	2
3817	479.883	-0.629205	0.155222	-4.05358	5.04407e-05	0.000745407	chr5	43289497	43313114	23618	-	ENSG00000112972.10	protein_coding	KNOWN	HMGCS1	protein_coding	KNOWN	HMGCS1	2
3818	520.835	-0.00881058	0.148121	-0.0594824	0.952568	0.985547	chr5	10679342	10760884	81543	-	ENSG00000112977.11	protein_coding	KNOWN	DAP	protein_coding	KNOWN	DAP	1
3819	6.02093	0.321566	1.32416	0.242846	0.808125	NA	chr5	137450866	137474632	23767	-	ENSG00000112981.3	protein_coding	KNOWN	NME5	protein_coding	KNOWN	NME5	2
3820	366.73	0.309664	0.174075	1.77891	0.0752548	0.259843	chr5	137475455	137514175	38721	-	ENSG00000112983.13	protein_coding	KNOWN	BRD8	protein_coding	KNOWN	BRD8	1
3821	210.052	0.156334	0.227974	0.685754	0.492868	0.758351	chr5	137514908	137523404	8497	+	ENSG00000112984.7	protein_coding	KNOWN	KIF20A	protein_coding	KNOWN	KIF20A	2
3822	257.837	0.00433185	0.213713	0.0202695	0.983828	0.995396	chr5	43603294	43707507	104214	+	ENSG00000112992.12	protein_coding	KNOWN	NNT	protein_coding	KNOWN	NNT	1
3823	85.5767	-0.253849	0.359003	-0.707093	0.479509	0.749155	chr5	44809527	44820530	11004	+	ENSG00000112996.5	protein_coding	KNOWN	MRPS30	protein_coding	KNOWN	MRPS30	2
3824	741.416	-0.401343	0.135543	-2.96101	0.00306632	0.0242955	chr5	137890571	137910633	20063	-	ENSG00000113013.8	protein_coding	KNOWN	HSPA9	protein_coding	KNOWN	HSPA9	2
3825	899.949	-0.0714109	0.113301	-0.630276	0.528514	0.781905	chr5	71515236	71615973	100738	-	ENSG00000113048.12	protein_coding	KNOWN	MRPS27	protein_coding	KNOWN	MRPS27	2
3826	64.7054	0.103948	0.41668	0.249467	0.803	0.92994	chr5	139624624	139682206	57583	-	ENSG00000113068.5	protein_coding	KNOWN	PFDN1	protein_coding	KNOWN	PFDN1	2
3827	37.6316	-0.206177	0.550011	-0.374859	0.707765	0.884388	chr5	139712428	139725716	13289	-	ENSG00000113070.6	protein_coding	KNOWN	HBEGF	protein_coding	KNOWN	HBEGF	2
3828	33.6876	2.51037	0.648444	3.87138	0.00010822	0.00143744	chr5	139740287	139754728	14442	+	ENSG00000113073.10	protein_coding	KNOWN	SLC4A9	protein_coding	KNOWN	SLC4A9	2
3829	28.1881	-0.765846	0.636348	-1.2035	0.228782	0.515716	chr5	121398890	121413480	14591	-	ENSG00000113083.8	protein_coding	KNOWN	LOX	protein_coding	KNOWN	LOX	2
3830	26.2973	0.469938	0.829471	0.566552	0.571019	0.809008	chr5	26880709	27120757	240049	-	ENSG00000113100.5	protein_coding	KNOWN	CDH9	protein_coding	KNOWN	CDH9	2
3831	377.657	0.0417157	0.180791	0.23074	0.817517	0.935605	chr5	139937853	139972837	34985	-	ENSG00000113108.13	protein_coding	KNOWN	APBB3	protein_coding	KNOWN	APBB3	1
3832	39.8689	-0.647302	0.520091	-1.24459	0.213281	0.496154	chr5	151040657	151066226	25570	-	ENSG00000113140.6	protein_coding	KNOWN	SPARC	protein_coding	KNOWN	SPARC	1
3833	293.815	0.259049	0.197524	1.31148	0.189694	0.464466	chr5	140027143	140042064	14922	+	ENSG00000113141.11	protein_coding	KNOWN	IK	protein_coding	KNOWN	IK	1
3834	235.292	0.0412039	0.217069	0.189819	0.849451	0.950011	chr5	74632654	74657929	25276	+	ENSG00000113161.11	protein_coding	KNOWN	HMGCR	protein_coding	KNOWN	HMGCR	1
3835	675.65	-0.143065	0.133989	-1.06774	0.285639	0.582676	chr5	74664311	74807463	143153	-	ENSG00000113163.11	protein_coding	KNOWN	COL4A3BP	protein_coding	KNOWN	COL4A3BP	2
3836	727.832	-0.137703	0.128282	-1.07344	0.283074	0.579877	chr5	175875129	175937075	61947	+	ENSG00000113194.8	protein_coding	KNOWN	FAF2	protein_coding	KNOWN	FAF2	2
3837	4.09035	0.376017	1.57879	0.238168	0.811751	NA	chr5	140480734	140483406	2673	+	ENSG00000113205.2	protein_coding	KNOWN	PCDHB3	protein_coding	KNOWN	PCDHB3	2
3838	12.7616	0.759194	0.948707	0.800241	0.423571	0.708432	chr5	140515300	140517703	2404	+	ENSG00000113209.6	protein_coding	KNOWN	PCDHB5	protein_coding	KNOWN	PCDHB5	2
3839	4.56079	1.50673	1.5684	0.960679	0.336713	NA	chr5	140530183	140532868	2686	+	ENSG00000113211.3	protein_coding	KNOWN	PCDHB6	protein_coding	KNOWN	PCDHB6	2
3840	702.121	0.456658	0.127495	3.58176	0.000341281	0.00388804	chr5	76506774	76725632	218859	+	ENSG00000113231.9	protein_coding	KNOWN	PDE8B	protein_coding	KNOWN	PDE8B	2
3841	313.295	0.217878	0.205435	1.06057	0.288885	0.585606	chr5	178029665	178057116	27452	-	ENSG00000113240.8	protein_coding	KNOWN	CLK4	protein_coding	KNOWN	CLK4	2
3842	590.024	-0.458209	0.138898	-3.2989	0.000970644	0.00931578	chr5	156456424	156485630	29207	-	ENSG00000113249.8	protein_coding	KNOWN	HAVCR1	protein_coding	KNOWN	HAVCR1	2
3843	3.13583	0.16382	1.81569	0.0902243	0.928109	NA	chr5	178405328	178422707	17380	-	ENSG00000113262.10	protein_coding	KNOWN	GRM6	protein_coding	KNOWN	GRM6	2
3844	5.44733	0.387958	1.49009	0.260359	0.794587	NA	chr5	156570444	156682201	111758	+	ENSG00000113263.8	protein_coding	KNOWN	ITK	protein_coding	KNOWN	ITK	2
3845	663.672	0.12344	0.131129	0.941364	0.346518	0.643364	chr5	179338651	179498618	159968	-	ENSG00000113269.9	protein_coding	KNOWN	RNF130	protein_coding	KNOWN	RNF130	1
3846	153.141	-0.198663	0.268347	-0.74032	0.459106	0.733753	chr5	157158705	157168456	9752	+	ENSG00000113272.9	protein_coding	KNOWN	THG1L	protein_coding	KNOWN	THG1L	2
3847	667.274	0.408095	0.156305	2.61089	0.00903071	0.0555686	chr5	78073032	78281410	208379	-	ENSG00000113273.11	protein_coding	KNOWN	ARSB	protein_coding	KNOWN	ARSB	1
3848	451.951	0.142945	0.159369	0.896943	0.36975	0.664564	chr5	157212751	157285683	72933	-	ENSG00000113282.9	protein_coding	KNOWN	CLINT1	protein_coding	KNOWN	CLINT1	1
3849	49.5726	0.913043	0.476004	1.91814	0.0550931	0.209161	chr5	79287634	79379110	91477	+	ENSG00000113296.10	protein_coding	KNOWN	THBS4	protein_coding	KNOWN	THBS4	1
3850	509.483	-0.0451566	0.14938	-0.302293	0.762429	0.912697	chr5	179921912	180005405	83494	+	ENSG00000113300.7	protein_coding	KNOWN	CNOT6	protein_coding	KNOWN	CNOT6	1
3851	5.52502	-1.20934	1.3824	-0.874815	0.381674	NA	chr5	158741791	158757395	15605	-	ENSG00000113302.4	protein_coding	KNOWN	IL12B	protein_coding	KNOWN	IL12B	2
3852	5.12212	1.71833	1.65938	1.03552	0.300424	NA	chr5	180326577	180377906	51330	+	ENSG00000113303.7	protein_coding	KNOWN	BTNL8	protein_coding	KNOWN	BTNL8	2
3853	336.018	0.00241751	0.189609	0.01275	0.989827	0.996392	chr5	159436620	159492550	55931	+	ENSG00000113312.6	protein_coding	KNOWN	TTC1	protein_coding	KNOWN	TTC1	1
3854	611.818	-0.553208	0.141205	-3.91776	8.93773e-05	0.00122629	chr5	79950967	80172279	221313	+	ENSG00000113318.9	protein_coding	KNOWN	MSH3	protein_coding	KNOWN	MSH3	2
3855	85.5768	-0.056606	0.370288	-0.15287	0.878501	0.959345	chr5	80256991	80525975	268985	+	ENSG00000113319.7	protein_coding	KNOWN	RASGRF2	protein_coding	KNOWN	RASGRF2	2
3856	6.02187	0.312643	1.40789	0.222065	0.824263	NA	chr5	161495046	161582542	87497	+	ENSG00000113327.10	protein_coding	KNOWN	GABRG2	protein_coding	KNOWN	GABRG2	2
3857	142.908	0.0477601	0.27495	0.173705	0.862097	0.954574	chr5	162865075	162873157	8083	+	ENSG00000113328.14	protein_coding	KNOWN	CCNG1	protein_coding	KNOWN	CCNG1	1
3858	244.886	0.0272467	0.213768	0.12746	0.898577	0.966281	chr5	89768065	89810370	42306	+	ENSG00000113356.6	protein_coding	KNOWN	POLR3G	protein_coding	KNOWN	POLR3G	1
3859	560.88	-0.156397	0.14545	-1.07526	0.282259	0.578954	chr5	31400604	31531803	131200	-	ENSG00000113360.12	protein_coding	KNOWN	DROSHA	protein_coding	KNOWN	DROSHA	1
3860	44.0581	0.35832	0.540945	0.662396	0.507717	0.769098	chr5	31194357	31329253	134897	+	ENSG00000113361.8	protein_coding	KNOWN	CDH6	protein_coding	KNOWN	CDH6	2
3861	912.806	-0.307914	0.11639	-2.64553	0.00815632	0.0514706	chr5	126112815	126172712	59898	+	ENSG00000113368.7	protein_coding	KNOWN	LMNB1	protein_coding	KNOWN	LMNB1	2
3862	566.125	0.0138596	0.159608	0.0868352	0.930802	0.977846	chr5	90664541	90678676	14136	-	ENSG00000113369.4	protein_coding	KNOWN	ARRDC3	protein_coding	KNOWN	ARRDC3	1
3863	452.233	0.14404	0.183213	0.786186	0.431758	0.71531	chr5	32124810	32173956	49147	-	ENSG00000113384.9	protein_coding	KNOWN	GOLPH3	protein_coding	KNOWN	GOLPH3	2
3864	440.588	-0.456012	0.169659	-2.68782	0.00719202	0.0465962	chr5	32532239	32604185	71947	+	ENSG00000113387.7	protein_coding	KNOWN	SUB1	protein_coding	KNOWN	SUB1	2
3865	401.182	-0.598239	0.170944	-3.49962	0.000465916	0.00507388	chr5	32689676	32791819	102144	+	ENSG00000113389.11	protein_coding	KNOWN	NPR3	protein_coding	KNOWN	NPR3	1
3866	948.61	-0.239802	0.114502	-2.09431	0.0362326	0.156567	chr5	92953775	93446904	493130	-	ENSG00000113391.12	protein_coding	KNOWN	FAM172A	protein_coding	KNOWN	FAM172A	2
3867	32.7744	1.10529	0.668832	1.65257	0.0984185	0.309826	chr5	127874206	128369335	495130	+	ENSG00000113396.8	protein_coding	KNOWN	SLC27A6	protein_coding	KNOWN	SLC27A6	2
3868	382.783	0.011499	0.171359	0.0671049	0.946498	0.983697	chr5	33441302	33469644	28343	+	ENSG00000113407.9	protein_coding	KNOWN	TARS	protein_coding	KNOWN	TARS	1
3869	9.46617	1.58703	1.1259	1.40956	0.158669	NA	chr5	1877541	1886850	9310	-	ENSG00000113430.5	protein_coding	KNOWN	IRX4	protein_coding	KNOWN	IRX4	1
3870	463.524	0.166957	0.158422	1.05387	0.291941	0.588935	chr5	96271598	96373219	101622	+	ENSG00000113441.11	protein_coding	KNOWN	LNPEP	protein_coding	KNOWN	LNPEP	1
3871	17749.9	0.0639982	0.0441949	1.44809	0.147592	0.398917	chr5	58264865	59817447	1552583	-	ENSG00000113448.12	protein_coding	KNOWN	PDE4D	protein_coding	KNOWN	PDE4D	2
3872	205.169	-0.366417	0.239615	-1.52919	0.126218	0.362867	chr5	34905369	34918594	13226	-	ENSG00000113456.14	protein_coding	KNOWN	RAD1	protein_coding	KNOWN	RAD1	2
3873	59.1945	-0.472517	0.432354	-1.09289	0.27444	0.569721	chr5	34915981	34926101	10121	+	ENSG00000113460.8	protein_coding	KNOWN	BRIX1	protein_coding	KNOWN	BRIX1	2
3874	3.97379	1.78242	1.94141	0.918109	0.358562	NA	chr5	34998206	35047698	49493	-	ENSG00000113492.9	protein_coding	KNOWN	AGXT2	protein_coding	KNOWN	AGXT2	2
3875	25.388	1.61877	0.70532	2.29508	0.0217284	0.108019	chr5	35048861	35230294	181434	-	ENSG00000113494.12	protein_coding	KNOWN	PRLR	protein_coding	KNOWN	PRLR	2
3876	430.694	0.102634	0.162141	0.632992	0.526739	0.780785	chr5	1050499	1111650	61152	-	ENSG00000113504.15	protein_coding	KNOWN	SLC12A7	protein_coding	KNOWN	SLC12A7	2
3877	24.8941	0.774642	0.664318	1.16607	0.243586	0.53437	chr5	132010178	132018368	8191	+	ENSG00000113520.6	protein_coding	KNOWN	IL4	protein_coding	KNOWN	IL4	1
3878	825.787	-0.152881	0.120992	-1.26357	0.206384	0.486133	chr5	131892211	131980313	88103	+	ENSG00000113522.9	protein_coding	KNOWN	RAD50	protein_coding	KNOWN	RAD50	1
3879	18.7435	0.713644	0.789619	0.903783	0.36611	0.660713	chr5	131877136	131892030	14895	-	ENSG00000113525.5	protein_coding	KNOWN	IL5	protein_coding	KNOWN	IL5	2
3880	249.465	1.68188	0.233556	7.20118	5.96939e-13	3.70196e-11	chr5	100142639	100238470	95832	-	ENSG00000113532.8	protein_coding	KNOWN	ST8SIA4	protein_coding	KNOWN	ST8SIA4	1
3881	442.796	-0.00129977	0.159487	-0.00814965	0.993498	0.997529	chr5	141371314	141392106	20793	-	ENSG00000113552.11	protein_coding	KNOWN	GNPDA1	protein_coding	KNOWN	GNPDA1	1
3882	272.73	1.05526	0.211298	4.99418	5.9085e-07	1.41833e-05	chr5	141323150	141348804	25655	-	ENSG00000113555.4	protein_coding	KNOWN	PCDH12	protein_coding	KNOWN	PCDH12	2
3883	233.158	-0.146584	0.215925	-0.678865	0.497224	0.760888	chr5	133484633	133512229	27597	-	ENSG00000113558.14	protein_coding	KNOWN	SKP1	protein_coding	KNOWN	SKP1	2
3884	530.719	-0.410464	0.167955	-2.4439	0.0145296	0.0799369	chr5	37288239	37370783	82545	-	ENSG00000113569.11	protein_coding	KNOWN	NUP155	protein_coding	KNOWN	NUP155	2
3885	145.118	-0.0864628	0.272007	-0.31787	0.750583	0.90614	chr5	133530025	133561333	31309	-	ENSG00000113575.5	protein_coding	KNOWN	PPP2CA	protein_coding	KNOWN	PPP2CA	1
3886	57.6638	1.06324	0.454715	2.33825	0.0193744	0.0992283	chr5	141971743	142077117	105375	-	ENSG00000113578.13	protein_coding	KNOWN	FGF1	protein_coding	KNOWN	FGF1	1
3887	2451.15	-0.158454	0.0764914	-2.07153	0.0383093	0.163106	chr5	142657496	142814577	157082	-	ENSG00000113580.10	protein_coding	KNOWN	NR3C1	protein_coding	KNOWN	NR3C1	2
3888	168.724	-0.0565644	0.252599	-0.22393	0.822812	0.937577	chr5	133291201	133303978	12778	-	ENSG00000113583.6	protein_coding	KNOWN	C5orf15	protein_coding	KNOWN	C5orf15	2
3889	141.205	0.205982	0.277188	0.743115	0.457412	0.732431	chr5	64859563	64883376	23814	+	ENSG00000113593.7	protein_coding	KNOWN	PPWD1	protein_coding	KNOWN	PPWD1	2
3890	401.159	0.488861	0.16868	2.89815	0.00375374	0.0284409	chr5	38475065	38607956	132892	-	ENSG00000113594.5	protein_coding	KNOWN	LIFR	protein_coding	KNOWN	LIFR	2
3891	199.393	0.276747	0.234675	1.17928	0.238287	0.527646	chr5	64885507	64921302	35796	-	ENSG00000113595.10	protein_coding	KNOWN	TRIM23	protein_coding	KNOWN	TRIM23	1
3892	125.145	0.286007	0.296668	0.964066	0.335013	0.630274	chr5	64921043	64962060	41018	+	ENSG00000113597.13	protein_coding	KNOWN	TRAPPC13	protein_coding	KNOWN	TRAPPC13	2
3893	56.0796	0.569042	0.454238	1.25274	0.2103	0.492176	chr5	39284364	39424470	140107	-	ENSG00000113600.6	protein_coding	KNOWN	C9	protein_coding	KNOWN	C9	2
3894	239.58	-0.0409803	0.233019	-0.175866	0.860399	0.953882	chr5	133984979	134063513	78535	+	ENSG00000113615.8	protein_coding	KNOWN	SEC24A	protein_coding	KNOWN	SEC24A	2
3895	336.994	0.0822098	0.180806	0.454685	0.649336	0.855437	chr5	134209993	134237215	27223	+	ENSG00000113621.10	protein_coding	KNOWN	TXNDC15	protein_coding	KNOWN	TXNDC15	1
3896	160.597	0.569221	0.267491	2.128	0.0333369	0.147198	chr5	40714577	40755577	41001	-	ENSG00000113638.8	protein_coding	KNOWN	TTC33	protein_coding	KNOWN	TTC33	2
3897	293.244	-0.434945	0.195723	-2.22225	0.0262667	0.123991	chr5	167913950	167946304	32355	+	ENSG00000113643.4	protein_coding	KNOWN	RARS	protein_coding	KNOWN	RARS	2
3898	1990.97	-0.444041	0.0806995	-5.5024	3.74663e-08	1.1164e-06	chr5	167719156	167899308	180153	+	ENSG00000113645.9	protein_coding	KNOWN	WWC1	protein_coding	KNOWN	WWC1	1
3899	1126.47	-0.270924	0.112012	-2.4187	0.0155761	0.0844222	chr5	134669590	134735104	65515	-	ENSG00000113648.12	protein_coding	KNOWN	H2AFY	protein_coding	KNOWN	H2AFY	1
3900	528.149	-0.443388	0.149555	-2.96472	0.00302957	0.0240667	chr5	145827374	145891524	64151	+	ENSG00000113649.7	protein_coding	KNOWN	TCERG1	protein_coding	KNOWN	TCERG1	2
3901	200.884	-0.430336	0.23484	-1.83247	0.066882	0.240152	chr5	146770374	146889119	118746	-	ENSG00000113657.8	protein_coding	KNOWN	DPYSL3	protein_coding	KNOWN	DPYSL3	2
3902	337.242	-0.0322589	0.180326	-0.178892	0.858022	0.953049	chr5	135469034	135524435	55402	+	ENSG00000113658.12	protein_coding	KNOWN	SMAD5	protein_coding	KNOWN	SMAD5	2
3903	774.862	0.174878	0.125987	1.38807	0.165117	0.428252	chr5	148871760	148930507	58748	-	ENSG00000113712.12	protein_coding	KNOWN	CSNK1A1	protein_coding	KNOWN	CSNK1A1	2
3904	625.023	-0.222311	0.137711	-1.61433	0.106456	0.325043	chr5	149380384	149432386	52003	+	ENSG00000113716.8	protein_coding	KNOWN	HMGXB3	protein_coding	KNOWN	HMGXB3	2
3905	1761.57	-0.752426	0.0846411	-8.88961	6.13235e-19	7.206e-17	chr5	172261778	172379688	117911	+	ENSG00000113719.11	protein_coding	KNOWN	ERGIC1	protein_coding	KNOWN	ERGIC1	1
3906	24.4636	-0.473079	0.661228	-0.715455	0.474328	0.745651	chr5	149493400	149534935	41536	-	ENSG00000113721.9	protein_coding	KNOWN	PDGFRB	protein_coding	KNOWN	PDGFRB	1
3907	2.55884	0.902871	2.01451	0.448185	0.65402	NA	chr5	149546858	149564120	17263	+	ENSG00000113722.12	protein_coding	KNOWN	CDX1	protein_coding	KNOWN	CDX1	2
3908	406.528	-0.392126	0.165012	-2.37635	0.0174847	0.092174	chr5	172411260	172462448	51189	+	ENSG00000113732.4	protein_coding	KNOWN	ATP6V0E1	protein_coding	KNOWN	ATP6V0E1	2
3909	95.8937	-0.167471	0.342311	-0.489236	0.624675	0.841744	chr5	172571945	172591390	19446	+	ENSG00000113734.13	protein_coding	KNOWN	BNIP1	protein_coding	KNOWN	BNIP1	2
3910	326.4	-0.281582	0.18514	-1.52092	0.128281	0.365859	chr5	172741716	172756006	14291	-	ENSG00000113739.6	protein_coding	KNOWN	STC2	protein_coding	KNOWN	STC2	1
3911	1000.78	1.14859	0.119401	9.61963	6.60675e-22	9.72394e-20	chr5	173315783	173388979	73197	+	ENSG00000113742.8	protein_coding	KNOWN	CPEB4	protein_coding	KNOWN	CPEB4	1
3912	64.6954	0.0774401	0.423517	0.18285	0.854916	0.951572	chr5	175085533	175113245	27713	+	ENSG00000113749.5	protein_coding	KNOWN	HRH2	protein_coding	KNOWN	HRH2	2
3913	382.012	-0.226008	0.17252	-1.31004	0.190184	0.465214	chr5	176883609	176900902	17294	-	ENSG00000113758.9	protein_coding	KNOWN	DBN1	protein_coding	KNOWN	DBN1	1
3914	586.421	-0.141219	0.13805	-1.02296	0.306328	0.603747	chr5	176450197	176508190	57994	+	ENSG00000113761.7	protein_coding	KNOWN	ZNF346	protein_coding	KNOWN	ZNF346	1
3915	49.5509	0.574013	0.486796	1.17917	0.238332	0.527646	chr5	176237978	176307897	69920	+	ENSG00000113763.6	protein_coding	KNOWN	UNC5A	protein_coding	KNOWN	UNC5A	1
3916	149.143	-0.0514771	0.269672	-0.190888	0.848613	0.949772	chr3	184908412	184999278	90867	-	ENSG00000113790.6	protein_coding	KNOWN	EHHADH	protein_coding	KNOWN	EHHADH	1
3917	19.9432	-0.567386	0.908154	-0.624769	0.532123	0.78432	chr3	74311719	74569791	258073	-	ENSG00000113805.8	protein_coding	KNOWN	CNTN3	protein_coding	KNOWN	CNTN3	2
3918	663.278	-0.513811	0.144861	-3.54692	0.000389767	0.00436533	chr3	160117562	160152750	35189	+	ENSG00000113810.11	protein_coding	KNOWN	SMC4	protein_coding	KNOWN	SMC4	1
3919	20.1682	0.598933	0.735877	0.813904	0.4157	0.702524	chr3	53918437	53925515	7079	-	ENSG00000113811.6	protein_coding	KNOWN	SELK	protein_coding	KNOWN	SELK	2
3920	103.216	-0.28023	0.327836	-0.854787	0.392669	0.68582	chr3	53901093	53915729	14637	-	ENSG00000113812.9	protein_coding	KNOWN	ACTR8	protein_coding	KNOWN	ACTR8	1
3921	279.941	0.330881	0.204462	1.6183	0.105598	0.323452	chr3	186263862	186287832	23971	-	ENSG00000113838.8	protein_coding	KNOWN	TBCCD1	protein_coding	KNOWN	TBCCD1	1
3922	136.084	0.194369	0.282034	0.68917	0.490716	0.756798	chr3	119217879	119243937	26059	+	ENSG00000113845.5	protein_coding	KNOWN	TIMMDC1	protein_coding	KNOWN	TIMMDC1	1
3923	293.605	-0.0640407	0.199568	-0.320897	0.748289	0.905246	chr3	3190676	3220894	30219	-	ENSG00000113851.9	protein_coding	KNOWN	CRBN	protein_coding	KNOWN	CRBN	2
3924	19.791	0.293043	0.731966	0.40035	0.688898	0.874929	chr3	186435565	186461743	26179	+	ENSG00000113889.7	protein_coding	KNOWN	KNG1	protein_coding	KNOWN	KNG1	2
3925	273.286	1.4816	0.209198	7.08231	1.41775e-12	8.19765e-11	chr3	187439165	187463015	23851	-	ENSG00000113916.13	protein_coding	KNOWN	BCL6	protein_coding	KNOWN	BCL6	1
3926	409.205	1.14779	0.169041	6.79001	1.12126e-11	5.77312e-10	chr3	120347020	120400918	53899	-	ENSG00000113924.7	protein_coding	KNOWN	HGD	protein_coding	KNOWN	HGD	1
3927	32.5211	0.52398	0.586124	0.893974	0.371336	0.666177	chr3	190040830	190129932	89103	+	ENSG00000113946.3	protein_coding	KNOWN	CLDN16	protein_coding	KNOWN	CLDN16	2
3928	46.3626	0.638081	0.514611	1.23993	0.215001	0.498252	chr3	97483865	97519953	36089	+	ENSG00000113966.5	protein_coding	KNOWN	ARL6	protein_coding	KNOWN	ARL6	1
3929	179.906	0.129373	0.259465	0.498615	0.618051	0.837966	chr3	132276986	132440803	163818	-	ENSG00000113971.14	protein_coding	KNOWN	NPHP3	protein_coding	KNOWN	NPHP3	1
3930	7.60647	-0.0513266	1.23665	-0.0415047	0.966894	NA	chr3	121774713	121839983	65271	+	ENSG00000114013.11	protein_coding	KNOWN	CD86	protein_coding	KNOWN	CD86	2
3931	2019.89	-0.23723	0.0935053	-2.53707	0.0111784	0.0654927	chr3	134074716	134093821	19106	-	ENSG00000114019.10	protein_coding	KNOWN	AMOTL2	protein_coding	KNOWN	AMOTL2	1
3932	251.603	-0.354132	0.217292	-1.62975	0.103155	0.319327	chr3	100054045	100075710	21666	+	ENSG00000114021.7	protein_coding	KNOWN	NIT2	protein_coding	KNOWN	NIT2	2
3933	101.711	0.499381	0.334614	1.49241	0.135592	0.378489	chr3	122103523	122131181	27659	+	ENSG00000114023.11	protein_coding	KNOWN	FAM162A	protein_coding	KNOWN	FAM162A	1
3934	267.292	-0.180044	0.206229	-0.873029	0.382647	0.677538	chr3	9792128	9829903	37776	+	ENSG00000114026.17	protein_coding	KNOWN	OGG1	protein_coding	KNOWN	OGG1	1
3935	622.995	0.0239145	0.142606	0.167697	0.866822	0.956247	chr3	122140796	122233292	92497	-	ENSG00000114030.8	protein_coding	KNOWN	KPNA1	protein_coding	KNOWN	KPNA1	2
3936	266.28	-0.225982	0.20657	-1.09397	0.273966	0.569356	chr3	135969648	136056738	87091	+	ENSG00000114054.9	protein_coding	KNOWN	PCCB	protein_coding	KNOWN	PCCB	1
3937	408.551	-0.20254	0.16378	-1.23666	0.216215	0.500206	chr15	25582381	25683628	101248	-	ENSG00000114062.13	protein_coding	KNOWN	UBE3A	protein_coding	KNOWN	UBE3A	1
3938	307.243	-0.143333	0.1923	-0.745362	0.456053	0.731845	chr3	137906609	138017231	110623	+	ENSG00000114098.13	protein_coding	KNOWN	ARMC8	protein_coding	KNOWN	ARMC8	1
3939	223.265	0.14843	0.220991	0.671658	0.501801	0.764375	chr3	138213186	138312880	99695	-	ENSG00000114107.4	protein_coding	KNOWN	CEP70	protein_coding	KNOWN	CEP70	1
3940	26.0333	0.124636	0.640888	0.194474	0.845805	0.948548	chr3	139171726	139199089	27364	-	ENSG00000114113.2	protein_coding	KNOWN	RBP2	protein_coding	KNOWN	RBP2	2
3941	16.9306	-0.995952	0.793486	-1.25516	0.20942	0.490826	chr3	139236276	139258171	21896	-	ENSG00000114115.5	protein_coding	KNOWN	RBP1	protein_coding	KNOWN	RBP1	1
3942	164.259	-0.232531	0.260538	-0.892503	0.372123	0.66702	chr3	140661172	140698775	37604	+	ENSG00000114120.7	protein_coding	KNOWN	SLC25A36	protein_coding	KNOWN	SLC25A36	1
3943	11.7848	-1.6152	1.01111	-1.59746	0.110164	0.332407	chr3	141497490	141537332	39843	+	ENSG00000114124.2	protein_coding	KNOWN	GRK7	protein_coding	KNOWN	GRK7	2
3944	157.872	-0.173643	0.262766	-0.660827	0.508723	0.770021	chr3	141457546	141466402	8857	+	ENSG00000114125.9	protein_coding	KNOWN	RNF7	protein_coding	KNOWN	RNF7	1
3945	492.901	-0.0983912	0.151136	-0.651012	0.515038	0.773752	chr3	141663277	141867886	204610	-	ENSG00000114126.13	protein_coding	KNOWN	TFDP2	protein_coding	KNOWN	TFDP2	2
3946	340.354	0.108628	0.189704	0.57262	0.566902	0.806988	chr3	142025449	142166404	140956	-	ENSG00000114127.6	protein_coding	KNOWN	XRN1	protein_coding	KNOWN	XRN1	2
3947	242.644	0.21319	0.217308	0.981053	0.326567	0.622374	chr3	20082015	20195896	113882	+	ENSG00000114166.7	protein_coding	KNOWN	KAT2B	protein_coding	KNOWN	KAT2B	2
3948	17.9166	0.604295	0.798467	0.756818	0.449159	0.727128	chr3	165490692	165554760	64069	-	ENSG00000114200.5	protein_coding	KNOWN	BCHE	protein_coding	KNOWN	BCHE	1
3949	2.33349	0.695507	2.14811	0.323776	0.746108	NA	chr3	167159577	167196292	36716	-	ENSG00000114204.10	protein_coding	KNOWN	SERPINI2	protein_coding	KNOWN	SERPINI2	1
3950	181.508	0.150909	0.243927	0.618666	0.536137	0.786553	chr3	167401086	167452227	51142	-	ENSG00000114209.10	protein_coding	KNOWN	PDCD10	protein_coding	KNOWN	PDCD10	1
3951	3.77999	1.68837	1.91259	0.882766	0.377362	NA	chr3	169556967	169587218	30252	-	ENSG00000114248.5	protein_coding	KNOWN	LRRC31	protein_coding	KNOWN	LRRC31	2
3952	7.91278	3.62538	1.48064	2.44852	0.0143444	NA	chr3	55499743	55523473	23731	-	ENSG00000114251.9	protein_coding	KNOWN	WNT5A	protein_coding	KNOWN	WNT5A	2
3953	244.135	-0.558842	0.214295	-2.60782	0.00911219	0.0560155	chr3	48555117	48598948	43832	-	ENSG00000114268.7	protein_coding	KNOWN	PFKFB4	protein_coding	KNOWN	PFKFB4	1
3954	494.112	-1.07442	0.158559	-6.77616	1.23413e-11	6.33186e-10	chr3	48601506	48632200	30695	-	ENSG00000114270.11	protein_coding	KNOWN	COL7A1	protein_coding	KNOWN	COL7A1	2
3955	179.124	0.266997	0.294105	0.907829	0.363968	0.658969	chr3	191857184	192485053	627870	-	ENSG00000114279.9	protein_coding	KNOWN	FGF12	protein_coding	KNOWN	FGF12	2
3956	153.007	-0.138157	0.274866	-0.502634	0.615221	0.835763	chr3	48782030	48884779	102750	-	ENSG00000114302.11	protein_coding	KNOWN	PRKAR2A	protein_coding	KNOWN	PRKAR2A	1
3957	92.4633	0.0518046	0.34916	0.148369	0.882051	0.961159	chr3	193854434	193856521	2088	+	ENSG00000114315.3	protein_coding	KNOWN	HES1	protein_coding	KNOWN	HES1	2
3958	318.73	0.226618	0.191679	1.18228	0.237096	0.526901	chr3	49315264	49377645	62382	-	ENSG00000114316.8	protein_coding	KNOWN	USP4	protein_coding	KNOWN	USP4	1
3959	342.869	0.0385107	0.183523	0.209841	0.833792	0.942369	chr3	194995465	195163307	167843	-	ENSG00000114331.8	protein_coding	KNOWN	ACAP2	protein_coding	KNOWN	ACAP2	1
3960	684.207	-0.0621067	0.132826	-0.46758	0.640085	0.85097	chr3	172468972	172539264	70293	+	ENSG00000114346.9	protein_coding	KNOWN	ECT2	protein_coding	KNOWN	ECT2	1
3961	3.07186	2.05344	2.1041	0.975921	0.329103	NA	chr3	50229545	50233949	4405	+	ENSG00000114349.5	protein_coding	KNOWN	GNAT1	protein_coding	KNOWN	GNAT1	1
3962	422.803	0.0364126	0.163535	0.22266	0.8238	0.937931	chr3	50264224	50296787	32564	+	ENSG00000114353.12	protein_coding	KNOWN	GNAI2	protein_coding	KNOWN	GNAI2	1
3963	323.473	-0.154251	0.190175	-0.811101	0.417308	0.703609	chr3	100428705	100467810	39106	+	ENSG00000114354.8	protein_coding	KNOWN	TFG	protein_coding	KNOWN	TFG	2
3964	286.766	0.144336	0.19937	0.723963	0.469089	0.741414	chrY	14813660	14972764	159105	+	ENSG00000114374.8	protein_coding	KNOWN	USP9Y	protein_coding	KNOWN	USP9Y	2
3965	96.0616	-0.217706	0.337056	-0.645903	0.518342	0.776032	chr3	50337320	50349312	11993	-	ENSG00000114378.12	protein_coding	KNOWN	HYAL1	protein_coding	KNOWN	HYAL1	2
3966	112.687	0.106188	0.308569	0.34413	0.730749	0.897376	chr3	50357458	50365182	7725	-	ENSG00000114383.5	protein_coding	KNOWN	TUSC2	protein_coding	KNOWN	TUSC2	1
3967	70.0425	0.0776547	0.411695	0.188622	0.850389	0.950086	chr3	50384761	50388022	3262	-	ENSG00000114388.8	protein_coding	KNOWN	NPRL2	protein_coding	KNOWN	NPRL2	2
3968	204.386	-0.555042	0.230265	-2.41044	0.0159332	0.0859859	chr3	101399935	101405126	5192	-	ENSG00000114391.8	protein_coding	KNOWN	RPL24	protein_coding	KNOWN	RPL24	2
3969	157.072	0.327753	0.267168	1.22677	0.219909	0.504676	chr3	50388626	50395891	7266	+	ENSG00000114395.6	protein_coding	KNOWN	CYB561D2	protein_coding	KNOWN	CYB561D2	1
3970	27.4252	0.207203	0.639507	0.324004	0.745935	0.904166	chr3	62305148	62321888	16741	+	ENSG00000114405.6	protein_coding	KNOWN	C3orf14	protein_coding	KNOWN	C3orf14	2
3971	489.167	0.188135	0.155345	1.21107	0.225868	0.512186	chr3	180586429	180700541	114113	+	ENSG00000114416.13	protein_coding	KNOWN	FXR1	protein_coding	KNOWN	FXR1	2
3972	861.268	0.267222	0.120593	2.2159	0.0266986	0.125309	chr3	105374305	105587896	213592	-	ENSG00000114423.14	protein_coding	KNOWN	CBLB	protein_coding	KNOWN	CBLB	1
3973	981.763	0.0751833	0.108482	0.693052	0.488277	0.756318	chr3	107242283	107530171	287889	+	ENSG00000114439.14	protein_coding	KNOWN	BBX	protein_coding	KNOWN	BBX	1
3974	96.8425	0.0773706	0.340186	0.227436	0.820085	0.936404	chr3	107879659	107940917	61259	-	ENSG00000114446.4	protein_coding	KNOWN	IFT57	protein_coding	KNOWN	IFT57	1
3975	190.895	-0.0280971	0.238503	-0.117806	0.906221	0.969142	chr3	179116990	179168878	51889	-	ENSG00000114450.5	protein_coding	KNOWN	GNB4	protein_coding	KNOWN	GNB4	1
3976	10.544	0.627652	1.07738	0.58257	0.560183	0.801573	chr3	108015876	108097132	81257	+	ENSG00000114455.9	protein_coding	KNOWN	HHLA2	protein_coding	KNOWN	HHLA2	1
3977	461.131	-0.0421654	0.155841	-0.270568	0.786724	0.923114	chr3	197615946	197686513	70568	-	ENSG00000114473.9	protein_coding	KNOWN	IQCG	protein_coding	KNOWN	IQCG	1
3978	1086.7	0.0486386	0.104843	0.463918	0.642706	0.852835	chr3	81538850	81810812	271963	-	ENSG00000114480.8	protein_coding	KNOWN	GBE1	protein_coding	KNOWN	GBE1	2
3979	12.6155	0.0261072	1.13788	0.0229438	0.981695	0.994574	chr3	108677086	108836489	159404	-	ENSG00000114487.5	protein_coding	KNOWN	MORC1	protein_coding	KNOWN	MORC1	1
3980	196.332	-0.545227	0.237654	-2.29421	0.0217786	0.108076	chr3	124449713	124464040	14328	+	ENSG00000114491.9	protein_coding	KNOWN	UMPS	protein_coding	KNOWN	UMPS	2
3981	186.84	-0.219184	0.242187	-0.905021	0.365454	0.660019	chr3	196662273	196668968	6696	-	ENSG00000114503.6	protein_coding	KNOWN	NCBP2	protein_coding	KNOWN	NCBP2	1
3982	226.273	-0.0446889	0.227521	-0.196417	0.844284	0.947698	chr3	125165495	125238541	73047	-	ENSG00000114520.6	protein_coding	KNOWN	SNX4	protein_coding	KNOWN	SNX4	2
3983	146.92	-0.223714	0.278428	-0.803488	0.421693	0.706994	chr3	111805682	111849851	44170	+	ENSG00000114529.8	protein_coding	KNOWN	C3orf52	protein_coding	KNOWN	C3orf52	2
3984	95.5177	0.484439	0.375802	1.28908	0.19737	0.474021	chr3	69219141	69591234	372094	-	ENSG00000114541.10	protein_coding	KNOWN	FRMD4B	protein_coding	KNOWN	FRMD4B	2
3985	276.428	0.0769862	0.210895	0.365045	0.715078	0.888049	chr3	125725198	125819904	94707	-	ENSG00000114544.11	protein_coding	KNOWN	SLC41A3	protein_coding	KNOWN	SLC41A3	1
3986	10.5698	0.635429	1.04281	0.609342	0.542298	0.791096	chr3	125688487	125702297	13811	+	ENSG00000114547.5	protein_coding	KNOWN	ROPN1B	protein_coding	KNOWN	ROPN1B	2
3987	246.102	-0.377523	0.210645	-1.79223	0.0730968	0.254929	chr3	126707937	126756235	48299	+	ENSG00000114554.7	protein_coding	KNOWN	PLXNA1	protein_coding	KNOWN	PLXNA1	2
3988	127.607	-0.161315	0.295726	-0.545488	0.585418	0.818636	chr3	113466366	113530903	64538	+	ENSG00000114573.5	protein_coding	KNOWN	ATP6V1A	protein_coding	KNOWN	ATP6V1A	2
3989	126.825	0.225731	0.294338	0.766913	0.443133	0.723465	chr3	127392278	127399768	7491	+	ENSG00000114626.13	protein_coding	KNOWN	ABTB1	protein_coding	KNOWN	ABTB1	2
3990	538.516	-0.0659257	0.149482	-0.441029	0.659192	0.860748	chr3	127348524	127391652	43129	+	ENSG00000114631.10	protein_coding	KNOWN	PODXL2	protein_coding	KNOWN	PODXL2	2
3991	396.188	-0.480975	0.167921	-2.8643	0.00417931	0.0307971	chr3	118892864	118924000	31137	+	ENSG00000114638.3	protein_coding	KNOWN	UPK1B	protein_coding	KNOWN	UPK1B	1
3992	52.1696	0.496266	0.456536	1.08702	0.277026	0.572721	chr3	47603729	47621782	18054	-	ENSG00000114646.5	protein_coding	KNOWN	CSPG5	protein_coding	KNOWN	CSPG5	2
3993	174.688	-0.0179326	0.257588	-0.0696173	0.944498	0.982775	chr3	47324907	47388306	63400	+	ENSG00000114648.7	protein_coding	KNOWN	KLHL18	protein_coding	KNOWN	KLHL18	2
3994	493.077	-0.259492	0.15109	-1.71747	0.0858941	0.283095	chr3	47455203	47518116	62914	-	ENSG00000114650.14	protein_coding	KNOWN	SCAP	protein_coding	KNOWN	SCAP	2
3995	84.1734	1.64059	0.383869	4.27382	1.92154e-05	0.000321972	chr3	128720972	128759585	38614	+	ENSG00000114654.6	protein_coding	KNOWN	EFCC1	protein_coding	KNOWN	EFCC1	2
3996	345.784	-0.364266	0.179942	-2.02435	0.0429343	0.177273	chr3	128628709	128721033	92325	-	ENSG00000114656.6	protein_coding	KNOWN	KIAA1257	protein_coding	KNOWN	KIAA1257	1
3997	264.167	0.0420184	0.208345	0.201677	0.840169	0.945409	chr3	130746194	131069309	323116	+	ENSG00000114670.9	protein_coding	KNOWN	NEK11	protein_coding	KNOWN	NEK11	1
3998	214.178	-0.353877	0.230209	-1.5372	0.124244	0.35918	chr3	131181056	131221327	40272	-	ENSG00000114686.4	protein_coding	KNOWN	MRPL3	protein_coding	KNOWN	MRPL3	1
3999	217.688	0.0156082	0.224134	0.0696378	0.944482	0.982775	chr3	145910126	145968466	58341	-	ENSG00000114698.10	protein_coding	KNOWN	PLSCR4	protein_coding	KNOWN	PLSCR4	2
4000	170.079	0.355037	0.269286	1.31844	0.187356	0.46091	chr3	50607083	50622366	15284	+	ENSG00000114735.5	protein_coding	KNOWN	HEMK1	protein_coding	KNOWN	HEMK1	2
4001	17.4278	1.17481	0.830785	1.41409	0.157334	0.415688	chr3	50643921	50648762	4842	-	ENSG00000114737.11	protein_coding	KNOWN	CISH	protein_coding	KNOWN	CISH	2
4002	184.321	-0.291378	0.242281	-1.20265	0.229113	0.516222	chr3	50649451	50686720	37270	+	ENSG00000114738.6	protein_coding	KNOWN	MAPKAPK3	protein_coding	KNOWN	MAPKAPK3	1
4003	327.311	0.225797	0.187847	1.20202	0.229354	0.516526	chr3	38495842	38534633	38792	+	ENSG00000114739.9	protein_coding	KNOWN	ACVR2B	protein_coding	KNOWN	ACVR2B	2
4004	209.299	0.0324575	0.230596	0.140755	0.888064	0.963083	chr3	39093989	39138155	44167	+	ENSG00000114742.9	protein_coding	KNOWN	WDR48	protein_coding	KNOWN	WDR48	1
4005	81.0208	-0.287463	0.368201	-0.780724	0.434965	0.717919	chr3	149456257	149469786	13530	-	ENSG00000114744.4	protein_coding	KNOWN	COMMD2	protein_coding	KNOWN	COMMD2	2
4006	359.235	-0.0142816	0.179325	-0.0796412	0.936523	0.979423	chr3	39138150	39149354	11205	-	ENSG00000114745.9	protein_coding	KNOWN	GORASP1	protein_coding	KNOWN	GORASP1	1
4007	72.9879	0.0630346	0.456023	0.138227	0.890061	0.963725	chr3	179512746	179754341	241596	-	ENSG00000114757.14	protein_coding	KNOWN	PEX5L	protein_coding	KNOWN	PEX5L	2
4008	93.5351	-0.731031	0.34454	-2.12176	0.0338582	0.148811	chr3	51967446	51975457	8012	-	ENSG00000114767.6	protein_coding	KNOWN	RRP9	protein_coding	KNOWN	RRP9	2
4009	307.206	-0.0615782	0.188464	-0.326737	0.743867	0.903768	chr3	183637722	183735303	97582	-	ENSG00000114770.12	protein_coding	KNOWN	ABCC5	protein_coding	KNOWN	ABCC5	1
4010	73.2331	1.11291	0.394849	2.81856	0.00482394	0.0342709	chr3	151532325	151546276	13952	+	ENSG00000114771.9	protein_coding	KNOWN	AADAC	protein_coding	KNOWN	AADAC	2
4011	79.4495	0.258138	0.370932	0.695916	0.486481	0.755252	chr3	52002526	52016925	14400	-	ENSG00000114779.15	protein_coding	KNOWN	ABHD14B	protein_coding	KNOWN	ABHD14B	2
4012	18.0315	-0.149558	0.771698	-0.193804	0.846329	0.948751	chr3	40351675	40353915	2241	+	ENSG00000114784.3	protein_coding	KNOWN	EIF1B	protein_coding	KNOWN	EIF1B	2
4013	455.766	0.283507	0.15948	1.77769	0.0754543	0.260285	chr3	153839292	153975616	136325	+	ENSG00000114790.8	protein_coding	KNOWN	ARHGEF26	protein_coding	KNOWN	ARHGEF26	2
4014	214.375	0.536997	0.231424	2.3204	0.0203192	0.102447	chr3	183353856	183402265	48410	+	ENSG00000114796.11	protein_coding	KNOWN	KLHL24	protein_coding	KNOWN	KLHL24	2
4015	1059.57	0.408195	0.105291	3.87684	0.000105822	0.00141203	chr3	155093369	155462356	368988	-	ENSG00000114805.12	protein_coding	KNOWN	PLCH1	protein_coding	KNOWN	PLCH1	2
4016	82.8801	0.730023	0.369952	1.97329	0.0484624	0.191777	chr3	42531291	42579059	47769	+	ENSG00000114812.8	protein_coding	KNOWN	VIPR1	protein_coding	KNOWN	VIPR1	1
4017	364.55	0.347854	0.174915	1.9887	0.0467346	0.187352	chr3	52350835	52434507	83673	+	ENSG00000114841.13	protein_coding	KNOWN	DNAH1	protein_coding	KNOWN	DNAH1	2
4018	162.584	0.114557	0.263095	0.43542	0.663257	0.862028	chr3	156257929	156272473	14545	-	ENSG00000114850.2	protein_coding	KNOWN	SSR3	protein_coding	KNOWN	SSR3	1
4019	357.707	-0.147117	0.177539	-0.82865	0.407303	0.697121	chr3	42695676	42709072	13397	+	ENSG00000114853.9	protein_coding	KNOWN	ZBTB47	protein_coding	KNOWN	ZBTB47	2
4020	3.41558	-1.18472	1.73437	-0.683081	0.494556	NA	chr3	52485118	52487586	2469	-	ENSG00000114854.3	protein_coding	KNOWN	TNNC1	protein_coding	KNOWN	TNNC1	1
4021	348.146	-0.21809	0.179842	-1.21267	0.225255	0.511675	chr3	42642606	42690227	47622	+	ENSG00000114857.13	protein_coding	KNOWN	NKTR	protein_coding	KNOWN	NKTR	2
4022	1194.79	0.111647	0.10179	1.09683	0.272714	0.568323	chr3	71003844	71632640	628797	-	ENSG00000114861.14	protein_coding	KNOWN	FOXP1	protein_coding	KNOWN	FOXP1	1
4023	176.005	-0.110898	0.248285	-0.446658	0.655122	0.858434	chr3	52739471	52742182	2712	+	ENSG00000114902.9	protein_coding	KNOWN	SPCS1	protein_coding	KNOWN	SPCS1	2
4024	202.537	-0.219278	0.239086	-0.917151	0.359064	0.654594	chr3	52744800	52804465	59666	-	ENSG00000114904.8	protein_coding	KNOWN	NEK4	protein_coding	KNOWN	NEK4	1
4025	120.502	0.279726	0.347513	0.804938	0.420856	0.706464	chr2	220492549	220506702	14154	+	ENSG00000114923.12	protein_coding	KNOWN	SLC4A3	protein_coding	KNOWN	SLC4A3	1
4026	475.185	0.132491	0.154836	0.855687	0.392171	0.685553	chr2	206858445	206950527	92083	-	ENSG00000114933.11	protein_coding	KNOWN	INO80D	protein_coding	KNOWN	INO80D	2
4027	147.967	-0.603547	0.274516	-2.19858	0.0279077	0.129669	chr2	207024809	207027652	2844	+	ENSG00000114942.9	protein_coding	KNOWN	EEF1B2	protein_coding	KNOWN	EEF1B2	2
4028	142.723	-0.208676	0.28339	-0.736356	0.461514	0.735746	chr2	207308763	207485851	177089	+	ENSG00000114948.8	protein_coding	KNOWN	ADAM23	protein_coding	KNOWN	ADAM23	2
4029	546.546	-0.135617	0.149902	-0.904702	0.365623	0.66016	chr2	74154453	74186088	31636	+	ENSG00000114956.15	protein_coding	KNOWN	DGUOK	protein_coding	KNOWN	DGUOK	2
4030	304.312	-0.167963	0.208423	-0.805876	0.420315	0.706064	chr2	74379655	74405525	25871	-	ENSG00000114978.13	protein_coding	KNOWN	MOB1A	protein_coding	KNOWN	MOB1A	2
4031	779.218	-0.376047	0.130516	-2.88123	0.00396132	0.029585	chr2	97258907	97308024	49118	-	ENSG00000114982.13	protein_coding	KNOWN	KANSL3	protein_coding	KNOWN	KANSL3	1
4032	221.72	0.0216646	0.22969	0.0943212	0.924854	0.976454	chr2	97371666	97405301	33636	-	ENSG00000114988.7	protein_coding	KNOWN	LMAN2L	protein_coding	KNOWN	LMAN2L	2
4033	463.564	0.202317	0.156335	1.29412	0.195622	0.471711	chr2	74652963	74669049	16087	-	ENSG00000114993.11	protein_coding	KNOWN	RTKN	protein_coding	KNOWN	RTKN	1
4034	399.681	-0.122559	0.170446	-0.719046	0.472113	0.743555	chr2	113240231	113299316	59086	+	ENSG00000114999.7	protein_coding	KNOWN	TTL	protein_coding	KNOWN	TTL	2
4035	7.82893	-2.38471	1.32787	-1.79589	0.0725124	NA	chr2	113531492	113541667	10176	-	ENSG00000115008.5	protein_coding	KNOWN	IL1A	protein_coding	KNOWN	IL1A	2
4036	9.93421	-1.56687	1.05704	-1.48231	0.138257	NA	chr2	228679058	228682272	3215	+	ENSG00000115009.7	protein_coding	KNOWN	CCL20	protein_coding	KNOWN	CCL20	2
4037	353.011	0.266324	0.182614	1.4584	0.144731	0.393889	chr2	209131491	209223475	91985	+	ENSG00000115020.12	protein_coding	KNOWN	PIKFYVE	protein_coding	KNOWN	PIKFYVE	1
4038	201.134	0.570108	0.233915	2.43724	0.0147997	0.0810698	chr2	95963552	96051825	88274	+	ENSG00000115041.8	protein_coding	KNOWN	KCNIP3	protein_coding	KNOWN	KCNIP3	2
4039	357.274	-0.154177	0.190666	-0.808627	0.41873	0.705191	chr2	96068969	96082364	13396	+	ENSG00000115042.5	protein_coding	KNOWN	FAHD2A	protein_coding	KNOWN	FAHD2A	2
4040	2460.63	-0.866398	0.0908373	-9.53791	1.45747e-21	2.08204e-19	chr2	232318242	232347852	29611	-	ENSG00000115053.11	protein_coding	KNOWN	NCL	protein_coding	KNOWN	NCL	1
4041	221.68	-0.149753	0.221799	-0.675173	0.499566	0.762696	chr2	98272431	98280070	7640	-	ENSG00000115073.6	protein_coding	KNOWN	ACTR1B	protein_coding	KNOWN	ACTR1B	2
4042	395.658	0.0208908	0.177738	0.117537	0.906435	0.969191	chr2	114462588	114513900	51313	-	ENSG00000115084.8	protein_coding	KNOWN	SLC35F5	protein_coding	KNOWN	SLC35F5	1
4043	17.8618	-0.670355	0.771398	-0.869014	0.38484	0.679231	chr2	98330523	98356325	25803	+	ENSG00000115085.9	protein_coding	KNOWN	ZAP70	protein_coding	KNOWN	ZAP70	2
4044	550.43	-0.257304	0.144813	-1.7768	0.0756008	0.260482	chr2	114648037	114720173	72137	+	ENSG00000115091.7	protein_coding	KNOWN	ACTR3	protein_coding	KNOWN	ACTR3	2
4045	417.318	-0.459244	0.1658	-2.76986	0.00560801	0.0384357	chr2	119981884	120023228	41345	+	ENSG00000115107.15	protein_coding	KNOWN	STEAP3	protein_coding	KNOWN	STEAP3	2
4046	381.106	0.842791	0.172148	4.89574	9.7937e-07	2.24731e-05	chr2	120771081	120936695	165615	+	ENSG00000115109.9	protein_coding	KNOWN	EPB41L5	protein_coding	KNOWN	EPB41L5	2
4047	98.1344	0.273311	0.342323	0.7984	0.424638	0.709565	chr2	121974163	122042283	68121	-	ENSG00000115112.7	protein_coding	KNOWN	TFCP2L1	protein_coding	KNOWN	TFCP2L1	2
4048	226.055	0.030275	0.219532	0.137907	0.890314	0.963725	chr2	25166505	25194463	27959	-	ENSG00000115137.7	protein_coding	KNOWN	DNAJC27	protein_coding	KNOWN	DNAJC27	2
4049	31.9704	-0.597527	0.590093	-1.0126	0.311253	0.608197	chr2	25383722	25391272	7551	-	ENSG00000115138.6	protein_coding	KNOWN	POMC	protein_coding	KNOWN	POMC	2
4050	266.092	0.420704	0.212257	1.98205	0.0474736	0.189125	chr2	152973315	153032006	58692	-	ENSG00000115145.5	protein_coding	KNOWN	STAM2	protein_coding	KNOWN	STAM2	2
4051	238.383	0.665779	0.221733	3.00261	0.00267673	0.0217649	chr2	26680071	26781066	100996	-	ENSG00000115155.12	protein_coding	KNOWN	OTOF	protein_coding	KNOWN	OTOF	2
4052	985.064	0.0236213	0.112189	0.210548	0.83324	0.942192	chr2	157292302	157470247	177946	+	ENSG00000115159.11	protein_coding	KNOWN	GPD2	protein_coding	KNOWN	GPD2	2
4053	923.639	0.320982	0.119245	2.69179	0.00710691	0.0462479	chr2	26987657	27023935	36279	+	ENSG00000115163.10	protein_coding	KNOWN	CENPA	protein_coding	KNOWN	CENPA	2
4054	11.2687	2.41366	1.08506	2.22444	0.0261186	0.123603	chr2	158271131	158344973	73843	-	ENSG00000115165.5	protein_coding	KNOWN	CYTIP	protein_coding	KNOWN	CYTIP	1
4055	509.361	-0.217633	0.149116	-1.45949	0.144429	0.393434	chr2	158592958	158731874	138917	-	ENSG00000115170.9	protein_coding	KNOWN	ACVR1	protein_coding	KNOWN	ACVR1	2
4056	1261.15	0.00504695	0.102427	0.0492737	0.960701	0.988084	chr2	159825646	160089170	263525	+	ENSG00000115183.9	protein_coding	KNOWN	TANC1	protein_coding	KNOWN	TANC1	2
4057	93.0554	1.64576	0.356945	4.61068	4.01356e-06	7.94587e-05	chr2	27476552	27498185	21634	-	ENSG00000115194.6	protein_coding	KNOWN	SLC30A3	protein_coding	KNOWN	SLC30A3	1
4058	831.811	0.181236	0.121759	1.48848	0.136624	0.380407	chr2	27532360	27548047	15688	-	ENSG00000115204.10	protein_coding	KNOWN	MPV17	protein_coding	KNOWN	MPV17	1
4059	510.119	-0.274536	0.157814	-1.73962	0.0819254	0.274548	chr2	27548716	27579368	30653	-	ENSG00000115207.9	protein_coding	KNOWN	GTF3C2	protein_coding	KNOWN	GTF3C2	1
4060	282.427	0.0629176	0.199278	0.315728	0.752209	0.907017	chr2	27587219	27592853	5635	-	ENSG00000115211.11	protein_coding	KNOWN	EIF2B4	protein_coding	KNOWN	EIF2B4	2
4061	671.792	0.458161	0.145771	3.14301	0.0016722	0.0147403	chr2	27651157	27665126	13970	+	ENSG00000115216.9	protein_coding	KNOWN	NRBP1	protein_coding	KNOWN	NRBP1	2
4062	947.329	-0.143034	0.114453	-1.24972	0.211401	0.493979	chr2	160956177	161127899	171723	-	ENSG00000115221.6	protein_coding	KNOWN	ITGB6	protein_coding	KNOWN	ITGB6	1
4063	8.73629	0.539626	1.14634	0.470737	0.637828	NA	chr2	27714750	27717612	2863	-	ENSG00000115226.5	protein_coding	KNOWN	FNDC4	protein_coding	KNOWN	FNDC4	2
4064	14.7397	-0.0258315	0.874513	-0.0295381	0.976435	0.993134	chr2	182322429	182400914	78486	+	ENSG00000115232.9	protein_coding	KNOWN	ITGA4	protein_coding	KNOWN	ITGA4	1
4065	634.252	-0.231698	0.133642	-1.73372	0.0829678	0.276389	chr2	162165049	162268228	103180	+	ENSG00000115233.7	protein_coding	KNOWN	PSMD14	protein_coding	KNOWN	PSMD14	2
4066	413.746	0.247871	0.16563	1.49654	0.134514	0.377141	chr2	27593889	27599995	6107	+	ENSG00000115234.6	protein_coding	KNOWN	SNX17	protein_coding	KNOWN	SNX17	2
4067	117.24	0.693122	0.307175	2.25644	0.024043	0.116234	chr2	53759810	54086670	326861	-	ENSG00000115239.17	protein_coding	KNOWN	GPR75-ASB3	protein_coding	KNOWN	GPR75-ASB3	2
4068	473.218	-0.648507	0.162952	-3.97974	6.89894e-05	0.000980726	chr2	27604061	27632054	27994	-	ENSG00000115241.9	protein_coding	KNOWN	PPM1G	protein_coding	KNOWN	PPM1G	2
4069	168.911	0.90408	0.28145	3.21222	0.00131713	0.0120639	chr2	183004763	183387419	382657	-	ENSG00000115252.14	protein_coding	KNOWN	PDE1A	protein_coding	KNOWN	PDE1A	2
4070	32.3797	0.291886	0.583188	0.500501	0.616723	0.836944	chr19	1491665	1497926	6262	+	ENSG00000115255.6	protein_coding	KNOWN	REEP6	protein_coding	KNOWN	REEP6	2
4071	58.1513	0.478933	0.437486	1.09474	0.273631	0.569038	chr19	1481427	1490251	8825	-	ENSG00000115257.11	protein_coding	KNOWN	PCSK4	protein_coding	KNOWN	PCSK4	2
4072	229.67	-0.020527	0.229777	-0.0893346	0.928816	0.976647	chr19	1446800	1473243	26444	+	ENSG00000115266.7	protein_coding	KNOWN	APC2	protein_coding	KNOWN	APC2	2
4073	62.3995	2.04745	0.446583	4.58469	4.54666e-06	8.86872e-05	chr2	163123589	163174713	51125	-	ENSG00000115267.5	protein_coding	KNOWN	IFIH1	protein_coding	KNOWN	IFIH1	2
4074	174.944	-0.473945	0.276449	-1.7144	0.0864551	0.284301	chr19	1438858	1440583	1726	+	ENSG00000115268.5	protein_coding	KNOWN	RPS15	protein_coding	KNOWN	RPS15	1
4075	181.566	0.595023	0.25183	2.36279	0.0181378	0.0946856	chr2	163175850	163228105	52256	+	ENSG00000115271.6	protein_coding	KNOWN	GCA	protein_coding	KNOWN	GCA	1
4076	545.031	0.315734	0.145214	2.17426	0.0296854	0.135382	chr2	74682650	74688011	5362	+	ENSG00000115274.10	protein_coding	KNOWN	INO80B	protein_coding	KNOWN	INO80B	2
4077	350.363	0.352742	0.182796	1.92971	0.0536432	0.205423	chr2	74688184	74692037	3854	-	ENSG00000115275.7	protein_coding	KNOWN	MOGS	protein_coding	KNOWN	MOGS	1
4078	182.389	-0.157799	0.249876	-0.63151	0.527707	0.781367	chr2	74710700	74722013	11314	+	ENSG00000115282.15	protein_coding	KNOWN	TTC31	protein_coding	KNOWN	TTC31	2
4079	204.254	-0.113853	0.232346	-0.490012	0.624125	0.841381	chr19	1384026	1395583	11558	+	ENSG00000115286.15	protein_coding	KNOWN	NDUFS7	protein_coding	KNOWN	NDUFS7	2
4080	258.268	0.178835	0.221876	0.806012	0.420236	0.706064	chr2	74732170	74735207	3038	-	ENSG00000115289.8	protein_coding	KNOWN	PCGF1	protein_coding	KNOWN	PCGF1	2
4081	292.023	0.434741	0.199782	2.17607	0.0295498	0.134938	chr2	165349322	165477858	128537	-	ENSG00000115290.5	protein_coding	KNOWN	GRB14	protein_coding	KNOWN	GRB14	1
4082	1350.01	-0.015778	0.0976297	-0.161611	0.871612	0.957783	chr2	29321071	29412509	91439	+	ENSG00000115295.15	protein_coding	KNOWN	CLIP4	protein_coding	KNOWN	CLIP4	1
4083	43.5495	1.67683	0.529086	3.16929	0.00152809	0.0136334	chr2	74741090	74744274	3185	+	ENSG00000115297.9	protein_coding	KNOWN	TLX2	protein_coding	KNOWN	TLX2	2
4084	3818.13	-0.544357	0.0632426	-8.60744	7.47074e-18	7.72029e-16	chr2	54683922	54896812	212891	+	ENSG00000115306.11	protein_coding	KNOWN	SPTBN1	protein_coding	KNOWN	SPTBN1	2
4085	347.127	-0.292339	0.190682	-1.53312	0.125245	0.360875	chr2	74753772	74756566	2795	-	ENSG00000115307.12	protein_coding	KNOWN	AUP1	protein_coding	KNOWN	AUP1	2
4086	1915.38	-0.129507	0.0822098	-1.57533	0.115181	0.342644	chr2	55199325	55339257	139933	-	ENSG00000115310.13	protein_coding	KNOWN	RTN4	protein_coding	KNOWN	RTN4	2
4087	95.0359	0.478202	0.341399	1.40071	0.1613	0.421882	chr2	74757004	74760472	3469	+	ENSG00000115317.7	protein_coding	KNOWN	HTRA2	protein_coding	KNOWN	HTRA2	2
4088	410.151	0.626424	0.170039	3.684	0.000229603	0.002781	chr2	74759541	74782317	22777	-	ENSG00000115318.7	protein_coding	KNOWN	LOXL3	protein_coding	KNOWN	LOXL3	2
4089	32.7341	0.0663158	0.577144	0.114904	0.908522	0.96958	chr2	74776653	74784681	8029	+	ENSG00000115325.9	protein_coding	KNOWN	DOK1	protein_coding	KNOWN	DOK1	2
4090	8.2681	-0.437615	1.20751	-0.362412	0.717044	NA	chr2	166604101	166650692	46592	-	ENSG00000115339.9	protein_coding	KNOWN	GALNT3	protein_coding	KNOWN	GALNT3	2
4091	136.816	-0.165246	0.282747	-0.58443	0.558931	0.800726	chr2	75186119	75197255	11137	+	ENSG00000115350.7	protein_coding	KNOWN	POLE4	protein_coding	KNOWN	POLE4	2
4092	107.634	0.45673	0.318641	1.43337	0.151753	0.405797	chr2	75273590	75426326	152737	-	ENSG00000115353.6	protein_coding	KNOWN	TACR1	protein_coding	KNOWN	TACR1	2
4093	489.461	-0.30985	0.155584	-1.99152	0.0464237	0.186707	chr2	55514978	55646557	131580	-	ENSG00000115355.11	protein_coding	KNOWN	CCDC88A	protein_coding	KNOWN	CCDC88A	1
4094	4.55303	0.242026	1.67866	0.144178	0.88536	NA	chr2	211052663	211089715	37053	-	ENSG00000115361.3	protein_coding	KNOWN	ACADL	protein_coding	KNOWN	ACADL	2
4095	124.379	-0.447013	0.302288	-1.47877	0.139203	0.384633	chr2	75696428	75796348	99921	-	ENSG00000115363.9	protein_coding	KNOWN	EVA1A	protein_coding	KNOWN	EVA1A	1
4096	75.1027	-0.2095	0.395258	-0.530035	0.596088	0.825756	chr2	75874409	75917977	43569	+	ENSG00000115364.9	protein_coding	KNOWN	MRPL19	protein_coding	KNOWN	MRPL19	2
4097	286.85	0.359075	0.202236	1.77553	0.0758109	0.260959	chr2	211295973	211341876	45904	-	ENSG00000115365.7	protein_coding	KNOWN	LANCL1	protein_coding	KNOWN	LANCL1	1
4098	261.184	-0.214049	0.204728	-1.04553	0.29578	0.592428	chr2	190306659	190340291	33633	+	ENSG00000115368.5	protein_coding	KNOWN	WDR75	protein_coding	KNOWN	WDR75	2
4099	108.878	-0.808163	0.328031	-2.46368	0.0137518	0.0765678	chr2	56093102	56150774	57673	-	ENSG00000115380.14	protein_coding	KNOWN	EFEMP1	protein_coding	KNOWN	EFEMP1	2
4100	590.745	-0.192055	0.140285	-1.36904	0.170987	0.436713	chr2	58386378	58468007	81630	-	ENSG00000115392.7	protein_coding	KNOWN	FANCL	protein_coding	KNOWN	FANCL	1
4101	1712.39	0.921024	0.0866604	10.628	2.20863e-26	4.66405e-24	chr2	216225163	216300395	75233	-	ENSG00000115414.14	protein_coding	KNOWN	FN1	protein_coding	KNOWN	FN1	2
4102	1322.36	0.593744	0.104443	5.68489	1.30898e-08	4.30545e-07	chr2	191829084	191885186	56103	-	ENSG00000115415.14	protein_coding	KNOWN	STAT1	protein_coding	KNOWN	STAT1	1
4103	1888.27	-0.278448	0.0845328	-3.29396	0.000987865	0.0094512	chr2	191746053	191830278	84226	+	ENSG00000115419.8	protein_coding	KNOWN	GLS	protein_coding	KNOWN	GLS	1
4104	251.728	0.0146151	0.210286	0.0695014	0.94459	0.982775	chr2	60983865	61029220	45356	+	ENSG00000115421.8	protein_coding	KNOWN	PAPOLG	protein_coding	KNOWN	PAPOLG	2
4105	52.0122	0.828893	0.530238	1.56325	0.117994	0.348388	chr2	84744079	85046713	302635	+	ENSG00000115423.14	protein_coding	KNOWN	DNAH6	protein_coding	KNOWN	DNAH6	2
4106	348.143	0.316626	0.180023	1.75881	0.0786098	0.267061	chr2	216861052	216947178	86127	-	ENSG00000115425.9	protein_coding	KNOWN	PECR	protein_coding	KNOWN	PECR	1
4107	167.352	0.111498	0.259886	0.429028	0.667903	0.864518	chr2	99225542	99234978	9437	+	ENSG00000115446.7	protein_coding	KNOWN	UNC50	protein_coding	KNOWN	UNC50	1
4108	110.633	-0.251718	0.322821	-0.779746	0.435541	0.718467	chr2	217498051	217529159	31109	+	ENSG00000115457.5	protein_coding	KNOWN	IGFBP2	protein_coding	KNOWN	IGFBP2	1
4109	433.661	0.226016	0.159805	1.41432	0.157267	0.415688	chr2	85582017	85618875	36859	+	ENSG00000115459.13	protein_coding	KNOWN	ELMOD3	protein_coding	KNOWN	ELMOD3	1
4110	24.7458	0.912077	0.67715	1.34693	0.178001	0.44751	chr2	217536828	217559748	22921	-	ENSG00000115461.4	protein_coding	KNOWN	IGFBP5	protein_coding	KNOWN	IGFBP5	2
4111	2146.74	-0.149998	0.0860729	-1.74269	0.0813875	0.273311	chr2	61414598	61697404	282807	-	ENSG00000115464.10	protein_coding	KNOWN	USP34	protein_coding	KNOWN	USP34	2
4112	134.717	1.19512	0.293482	4.07222	4.65663e-05	0.000698782	chr2	233471267	233547491	76225	+	ENSG00000115468.7	protein_coding	KNOWN	EFHD1	protein_coding	KNOWN	EFHD1	1
4113	613.231	-0.296501	0.142937	-2.07435	0.0380469	0.162242	chr2	62095224	62115439	20216	-	ENSG00000115484.10	protein_coding	KNOWN	CCT4	protein_coding	KNOWN	CCT4	2
4114	1377.34	-0.0228795	0.0961294	-0.238008	0.811875	0.934352	chr2	85771846	85788170	16325	-	ENSG00000115486.7	protein_coding	KNOWN	GGCX	protein_coding	KNOWN	GGCX	2
4115	4117.06	0.639956	0.0606168	10.5574	4.69526e-26	9.77351e-24	chr2	62901486	63273622	372137	+	ENSG00000115504.10	protein_coding	KNOWN	EHBP1	protein_coding	KNOWN	EHBP1	2
4116	208.407	0.527383	0.239621	2.2009	0.0277429	0.129027	chr2	63277692	63284971	7280	+	ENSG00000115507.5	protein_coding	KNOWN	OTX1	protein_coding	KNOWN	OTX1	1
4117	390.518	-0.0836188	0.175857	-0.475492	0.634436	0.847486	chr2	99935445	99956665	21221	-	ENSG00000115514.7	protein_coding	KNOWN	TXNDC9	protein_coding	KNOWN	TXNDC9	2
4118	158.431	-0.10956	0.26956	-0.406442	0.684418	0.872519	chr2	198318647	198340032	21386	+	ENSG00000115520.4	protein_coding	KNOWN	COQ10B	protein_coding	KNOWN	COQ10B	1
4119	12.856	-0.049741	0.916932	-0.0542472	0.956738	0.986721	chr2	85912798	85925977	13180	+	ENSG00000115523.12	protein_coding	KNOWN	GNLY	protein_coding	KNOWN	GNLY	1
4120	405.742	-0.133	0.176074	-0.755367	0.450029	0.727488	chr2	198254508	198299315	44808	-	ENSG00000115524.11	protein_coding	KNOWN	SF3B1	protein_coding	KNOWN	SF3B1	2
4121	614.341	-0.68166	0.14614	-4.66445	3.09446e-06	6.35957e-05	chr2	86066267	86115637	49371	-	ENSG00000115525.12	protein_coding	KNOWN	ST3GAL5	protein_coding	KNOWN	ST3GAL5	1
4122	168.33	-0.305151	0.265815	-1.14798	0.250977	0.543789	chr2	101008327	101033618	25292	-	ENSG00000115526.6	protein_coding	KNOWN	CHST10	protein_coding	KNOWN	CHST10	2
4123	198.011	-0.0946295	0.238505	-0.396762	0.691543	0.875864	chr2	101179652	101193197	13546	+	ENSG00000115539.9	protein_coding	KNOWN	PDCL3	protein_coding	KNOWN	PDCL3	1
4124	314.471	0.0226774	0.187456	0.120974	0.903711	0.968131	chr2	198380795	198418423	37629	+	ENSG00000115540.10	protein_coding	KNOWN	MOB4	protein_coding	KNOWN	MOB4	2
4125	632.664	-0.762763	0.133352	-5.71992	1.06573e-08	3.56166e-07	chr2	86668270	86719839	51570	+	ENSG00000115548.12	protein_coding	KNOWN	KDM3A	protein_coding	KNOWN	KDM3A	1
4126	244.298	-0.339327	0.215336	-1.5758	0.115071	0.342463	chr2	219472988	219501907	28920	+	ENSG00000115556.9	protein_coding	KNOWN	PLCD4	protein_coding	KNOWN	PLCD4	1
4127	22.9083	-0.729436	0.720935	-1.01179	0.311638	0.608615	chr2	86730554	86947745	217192	-	ENSG00000115561.10	protein_coding	KNOWN	CHMP3	protein_coding	KNOWN	CHMP3	1
4128	400.521	0.276147	0.171938	1.60608	0.108256	0.32842	chr2	219502639	219523878	21240	-	ENSG00000115568.11	protein_coding	KNOWN	ZNF142	protein_coding	KNOWN	ZNF142	1
4129	19.5402	0.90162	0.754814	1.19449	0.232285	0.520552	chr2	102608806	102645006	36201	+	ENSG00000115590.9	protein_coding	KNOWN	IL1R2	protein_coding	KNOWN	IL1R2	2
4130	2.36026	0.706405	2.22276	0.317806	0.750632	NA	chr2	88367799	88412906	45108	+	ENSG00000115593.10	protein_coding	KNOWN	SMYD1	protein_coding	KNOWN	SMYD1	1
4131	749.418	0.69117	0.129599	5.33315	9.65248e-08	2.66881e-06	chr2	102681504	102796334	114831	+	ENSG00000115594.7	protein_coding	KNOWN	IL1R1	protein_coding	KNOWN	IL1R1	1
4132	5.97791	5.7774	1.99899	2.89016	0.0038504	NA	chr2	219725044	219738955	13912	+	ENSG00000115596.3	protein_coding	KNOWN	WNT6	protein_coding	KNOWN	WNT6	2
4133	30.6507	0.375895	0.599695	0.62681	0.530784	0.783116	chr2	102803933	102856462	52530	+	ENSG00000115598.5	protein_coding	KNOWN	IL1RL2	protein_coding	KNOWN	IL1RL2	2
4134	117.686	0.313312	0.305283	1.0263	0.30475	0.601858	chr2	102928489	103015218	86730	+	ENSG00000115604.6	protein_coding	KNOWN	IL18R1	protein_coding	KNOWN	IL18R1	2
4135	2.75265	1.06308	1.9872	0.534963	0.592676	NA	chr2	103035649	103069025	33377	+	ENSG00000115607.5	protein_coding	KNOWN	IL18RAP	protein_coding	KNOWN	IL18RAP	1
4136	101.391	0.266451	0.334527	0.796501	0.425741	0.710086	chr2	103236666	103327777	91112	+	ENSG00000115616.2	protein_coding	KNOWN	SLC9A2	protein_coding	KNOWN	SLC9A2	2
4137	602.677	-0.175665	0.13913	-1.2626	0.206734	0.486721	chr2	105974169	106054470	80302	-	ENSG00000115641.14	protein_coding	KNOWN	FHL2	protein_coding	KNOWN	FHL2	2
4138	4565.92	-0.0884318	0.0625344	-1.41413	0.157324	0.415688	chr2	238394571	238463961	69391	+	ENSG00000115648.9	protein_coding	KNOWN	MLPH	protein_coding	KNOWN	MLPH	1
4139	126.526	0.0439126	0.296012	0.148347	0.882069	0.961159	chr2	220036619	220042328	5710	-	ENSG00000115649.11	protein_coding	KNOWN	CNPPD1	protein_coding	KNOWN	CNPPD1	2
4140	483.535	-0.166438	0.152215	-1.09344	0.274202	0.569356	chr2	106709759	106810295	100537	-	ENSG00000115652.10	protein_coding	KNOWN	UXS1	protein_coding	KNOWN	UXS1	2
4141	355.834	-0.172994	0.176426	-0.980551	0.326814	0.622374	chr2	220110677	220115059	4383	+	ENSG00000115661.9	protein_coding	KNOWN	STK16	protein_coding	KNOWN	STK16	1
4142	1509.43	-0.0339541	0.0925931	-0.366703	0.713841	0.887489	chr2	242166679	242255976	89298	-	ENSG00000115677.12	protein_coding	KNOWN	HDLBP	protein_coding	KNOWN	HDLBP	1
4143	377.989	0.268923	0.173598	1.54911	0.121355	0.354681	chr2	242089491	242123067	33577	+	ENSG00000115685.10	protein_coding	KNOWN	PPP1R7	protein_coding	KNOWN	PPP1R7	1
4144	307.214	-0.1441	0.190207	-0.757598	0.448692	0.726836	chr2	242045514	242089179	43666	-	ENSG00000115687.9	protein_coding	KNOWN	PASK	protein_coding	KNOWN	PASK	2
4145	588.845	-0.101815	0.141058	-0.721794	0.470421	0.742139	chr2	242432089	242448645	16557	-	ENSG00000115694.10	protein_coding	KNOWN	STK25	protein_coding	KNOWN	STK25	1
4146	12.341	0.521761	1.0233	0.50988	0.610135	0.833672	chr2	1378495	1547483	168989	+	ENSG00000115705.16	protein_coding	KNOWN	TPO	protein_coding	KNOWN	TPO	2
4147	86.7065	0.988777	0.360678	2.74144	0.00611703	0.0411035	chr2	128176503	128186822	10320	+	ENSG00000115718.13	protein_coding	KNOWN	PROC	protein_coding	KNOWN	PROC	2
4148	1048.36	-0.852333	0.105564	-8.07407	6.79939e-16	5.6939e-14	chr2	8819475	8824583	5109	+	ENSG00000115738.5	protein_coding	KNOWN	ID2	protein_coding	KNOWN	ID2	2
4149	633.385	-0.261229	0.133271	-1.96012	0.0499813	0.196143	chr2	9983983	10074545	90563	+	ENSG00000115750.12	protein_coding	KNOWN	TAF1B	protein_coding	KNOWN	TAF1B	2
4150	1011.96	-0.825677	0.112901	-7.31326	2.60742e-13	1.68856e-11	chr2	10443515	10567743	124229	+	ENSG00000115756.8	protein_coding	KNOWN	HPCAL1	protein_coding	KNOWN	HPCAL1	2
4151	245.674	-0.565883	0.225052	-2.51445	0.0119217	0.0685373	chr2	10580094	10588130	8037	-	ENSG00000115758.8	protein_coding	KNOWN	ODC1	protein_coding	KNOWN	ODC1	2
4152	1708.68	-0.119272	0.0991116	-1.20341	0.228818	0.515717	chr2	32582596	32843966	261371	+	ENSG00000115760.9	protein_coding	KNOWN	BIRC6	protein_coding	KNOWN	BIRC6	1
4153	707.315	-0.269774	0.132155	-2.04134	0.0412174	0.172086	chr2	10710892	10829601	118710	-	ENSG00000115761.11	protein_coding	KNOWN	NOL10	protein_coding	KNOWN	NOL10	2
4154	503.352	0.1408	0.150631	0.934733	0.349926	0.64704	chr2	131862920	132111282	248363	+	ENSG00000115762.12	protein_coding	KNOWN	PLEKHB2	protein_coding	KNOWN	PLEKHB2	1
4155	558.736	0.0551604	0.143658	0.38397	0.701	0.880617	chr2	171785474	171823639	38166	+	ENSG00000115806.8	protein_coding	KNOWN	GORASP2	protein_coding	KNOWN	GORASP2	2
4156	439.813	-0.180063	0.174438	-1.03225	0.301956	0.599346	chr2	37070783	37193115	122333	-	ENSG00000115808.7	protein_coding	KNOWN	STRN	protein_coding	KNOWN	STRN	2
4157	371.304	0.0684695	0.176274	0.388426	0.697701	0.878769	chr2	37428755	37458356	29602	-	ENSG00000115816.9	protein_coding	KNOWN	CEBPZ	protein_coding	KNOWN	CEBPZ	1
4158	363.861	0.0987619	0.185318	0.532933	0.59408	0.824485	chr2	37477645	37551451	73807	-	ENSG00000115825.5	protein_coding	KNOWN	PRKD3	protein_coding	KNOWN	PRKD3	2
4159	157.341	0.307722	0.265273	1.16002	0.24604	0.537247	chr2	172291227	172341562	50336	+	ENSG00000115827.9	protein_coding	KNOWN	DCAF17	protein_coding	KNOWN	DCAF17	2
4160	81.1106	0.660604	0.367869	1.79576	0.0725326	0.25369	chr2	37572217	37600465	28249	+	ENSG00000115828.11	protein_coding	KNOWN	QPCT	protein_coding	KNOWN	QPCT	2
4161	343.314	0.00786826	0.180655	0.0435541	0.96526	0.989535	chr2	135810335	135933964	123630	+	ENSG00000115839.13	protein_coding	KNOWN	RAB3GAP1	protein_coding	KNOWN	RAB3GAP1	2
4162	525.171	-0.0872943	0.146161	-0.597248	0.550342	0.795719	chr2	172640880	172864266	223387	-	ENSG00000115840.9	protein_coding	KNOWN	SLC25A12	protein_coding	KNOWN	SLC25A12	2
4163	568.34	0.230212	0.141595	1.62585	0.103982	0.320866	chr2	38150830	38294285	143456	+	ENSG00000115841.15	protein_coding	KNOWN	RMDN2	protein_coding	KNOWN	RMDN2	2
4164	20.8831	-0.0601509	0.721039	-0.0834226	0.933516	0.978439	chr2	172964167	172967128	2962	-	ENSG00000115844.6	protein_coding	KNOWN	DLX2	protein_coding	KNOWN	DLX2	2
4165	152.25	0.324277	0.267337	1.21299	0.225133	0.511606	chr2	136545410	136594250	48841	-	ENSG00000115850.5	protein_coding	KNOWN	LCT	protein_coding	KNOWN	LCT	2
4166	571.918	-0.0692569	0.14774	-0.468777	0.639229	0.850661	chr2	136664247	136743170	78924	-	ENSG00000115866.6	protein_coding	KNOWN	DARS	protein_coding	KNOWN	DARS	2
4167	800.606	-0.315195	0.122781	-2.56713	0.0102545	0.0611203	chr2	38970741	38978136	7396	-	ENSG00000115875.14	protein_coding	KNOWN	SRSF7	protein_coding	KNOWN	SRSF7	2
4168	1081.07	0.0207681	0.119016	0.174498	0.861474	0.95413	chr2	20400558	20424694	24137	-	ENSG00000115884.6	protein_coding	KNOWN	SDC1	protein_coding	KNOWN	SDC1	2
4169	71.5071	0.558999	1.32582	0.421625	0.673299	0.867354	chr2	198669926	199437305	767380	+	ENSG00000115896.11	protein_coding	KNOWN	PLCL1	protein_coding	KNOWN	PLCL1	2
4170	423.781	0.386554	0.182366	2.11966	0.0340344	0.149282	chr2	65216111	65250999	34889	+	ENSG00000115902.6	protein_coding	KNOWN	SLC1A4	protein_coding	KNOWN	SLC1A4	2
4171	930.181	0.0167944	0.112207	0.149674	0.881022	0.96045	chr2	39208537	39350986	142450	-	ENSG00000115904.8	protein_coding	KNOWN	SOS1	protein_coding	KNOWN	SOS1	1
4172	4401.9	-0.00855155	0.0634892	-0.134693	0.892855	0.964256	chr2	143635567	143799890	164324	+	ENSG00000115919.10	protein_coding	KNOWN	KYNU	protein_coding	KNOWN	KYNU	1
4173	486.888	0.0520686	0.158727	0.32804	0.742882	0.903335	chr2	175424300	175547144	122845	-	ENSG00000115935.12	protein_coding	KNOWN	WIPF1	protein_coding	KNOWN	WIPF1	1
4174	429.2	-0.0795409	0.167216	-0.475679	0.634303	0.847463	chr2	201773696	201827903	54208	-	ENSG00000115942.4	protein_coding	KNOWN	ORC2	protein_coding	KNOWN	ORC2	2
4175	750.945	0.150807	0.123022	1.22586	0.220252	0.505003	chr2	42560686	42651728	91043	-	ENSG00000115944.10	protein_coding	KNOWN	COX7A2L	protein_coding	KNOWN	COX7A2L	1
4176	339.468	-0.281248	0.181384	-1.55056	0.121007	0.354368	chr2	68385476	68403370	17895	+	ENSG00000115946.3	protein_coding	KNOWN	PNO1	protein_coding	KNOWN	PNO1	2
4177	317.734	0.15476	0.189711	0.815772	0.414631	0.701694	chr2	148687968	148778647	90680	-	ENSG00000115947.9	protein_coding	KNOWN	ORC4	protein_coding	KNOWN	ORC4	2
4178	916.008	-0.784842	0.128459	-6.10967	9.9836e-10	3.86891e-08	chr2	151324709	151395025	70317	-	ENSG00000115963.9	protein_coding	KNOWN	RND3	protein_coding	KNOWN	RND3	2
4179	543.113	0.0803924	0.143567	0.559965	0.575504	0.812171	chr2	175936978	176032610	95633	-	ENSG00000115966.12	protein_coding	KNOWN	ATF2	protein_coding	KNOWN	ATF2	1
4180	3879.74	0.211603	0.0646386	3.27363	0.00106176	0.010076	chr2	43393800	43822685	428886	-	ENSG00000115970.14	protein_coding	KNOWN	THADA	protein_coding	KNOWN	THADA	2
4181	1033.55	-0.189793	0.10681	-1.77692	0.0755821	0.260482	chr2	69688532	69900981	212450	-	ENSG00000115977.14	protein_coding	KNOWN	AAK1	protein_coding	KNOWN	AAK1	1
4182	37.2737	0.172707	0.544065	0.317438	0.750911	0.90614	chr2	202241930	202315802	73873	-	ENSG00000115993.7	protein_coding	KNOWN	TRAK2	protein_coding	KNOWN	TRAK2	2
4183	949.679	0.267381	0.113279	2.36038	0.0182564	0.0951068	chr2	70377012	70475247	98236	-	ENSG00000115998.3	protein_coding	KNOWN	C2orf42	protein_coding	KNOWN	C2orf42	1
4184	16.3374	-0.917983	0.806361	-1.13843	0.254942	0.54814	chr2	70436576	70475292	38717	-	ENSG00000116001.11	protein_coding	KNOWN	TIA1	protein_coding	KNOWN	TIA1	2
4185	611.235	0.364947	0.1372	2.65996	0.00781496	0.0497691	chr2	70485018	70508323	23306	+	ENSG00000116005.7	protein_coding	KNOWN	PCYOX1	protein_coding	KNOWN	PCYOX1	1
4186	22.0013	0.0831496	0.693336	0.119927	0.904541	0.968284	chr19	917787	921015	3229	+	ENSG00000116014.5	protein_coding	KNOWN	KISS1R	protein_coding	KNOWN	KISS1R	2
4187	1541.59	-0.308517	0.0902144	-3.41982	0.00062662	0.00654984	chr2	46521306	46613836	92531	+	ENSG00000116016.9	protein_coding	KNOWN	EPAS1	protein_coding	KNOWN	EPAS1	1
4188	267.08	0.317153	0.202939	1.5628	0.1181	0.348585	chr19	926281	975939	49659	+	ENSG00000116017.6	protein_coding	KNOWN	ARID3A	protein_coding	KNOWN	ARID3A	1
4189	184.046	-0.0614819	0.243079	-0.252929	0.800323	0.928812	chr2	203070903	203102831	31929	-	ENSG00000116030.12	protein_coding	KNOWN	SUMO1	protein_coding	KNOWN	SUMO1	1
4190	185.941	0.318104	0.243675	1.30544	0.191742	0.467358	chr19	1000918	1009731	8814	+	ENSG00000116032.5	protein_coding	KNOWN	GRIN3B	protein_coding	KNOWN	GRIN3B	2
4191	368.587	-0.141403	0.176205	-0.802488	0.422271	0.707628	chr2	71128220	71160576	32357	+	ENSG00000116035.2	protein_coding	KNOWN	VAX2	protein_coding	KNOWN	VAX2	2
4192	18.6353	0.0340284	0.757036	0.0449495	0.964148	0.989375	chr2	71163512	71192536	29025	+	ENSG00000116039.7	protein_coding	KNOWN	ATP6V1B1	protein_coding	KNOWN	ATP6V1B1	2
4193	2381.29	0.0664401	0.0782061	0.849552	0.395574	0.68814	chr2	178092323	178256925	164603	-	ENSG00000116044.11	protein_coding	KNOWN	NFE2L2	protein_coding	KNOWN	NFE2L2	1
4194	455.194	-0.202085	0.156365	-1.29239	0.196222	0.472041	chr2	47923169	48037240	114072	+	ENSG00000116062.10	protein_coding	KNOWN	MSH6	protein_coding	KNOWN	MSH6	2
4195	127.575	-0.161544	0.293665	-0.550097	0.582253	0.816662	chr2	179345695	179381189	35495	+	ENSG00000116095.6	protein_coding	KNOWN	PLEKHA3	protein_coding	KNOWN	PLEKHA3	1
4196	164.331	0.282491	0.257844	1.09559	0.273258	0.568747	chr2	73114989	73119287	4299	+	ENSG00000116096.5	protein_coding	KNOWN	SPR	protein_coding	KNOWN	SPR	1
4197	86.0208	0.0289069	0.400476	0.0721815	0.942457	0.981668	chr2	222282747	222438422	155676	-	ENSG00000116106.7	protein_coding	KNOWN	EPHA4	protein_coding	KNOWN	EPHA4	1
4198	1132.9	0.142959	0.10233	1.39704	0.162402	0.423776	chr2	205411016	206484886	1073871	+	ENSG00000116117.13	protein_coding	KNOWN	PARD3B	protein_coding	KNOWN	PARD3B	1
4199	454.441	-0.362839	0.155723	-2.33003	0.0198046	0.100759	chr2	223435255	223520556	85302	-	ENSG00000116120.8	protein_coding	KNOWN	FARSB	protein_coding	KNOWN	FARSB	2
4200	769.171	-0.199099	0.121487	-1.63886	0.101243	0.315217	chr2	73613386	73837920	224535	+	ENSG00000116127.13	protein_coding	KNOWN	ALMS1	protein_coding	KNOWN	ALMS1	1
4201	327.987	0.619044	0.194922	3.17585	0.001494	0.0133881	chr1	147013682	147098017	84336	+	ENSG00000116128.5	protein_coding	KNOWN	BCL9	protein_coding	KNOWN	BCL9	2
4202	9.722	0.975728	1.13221	0.861794	0.388801	NA	chr1	170632369	170708560	76192	+	ENSG00000116132.7	protein_coding	KNOWN	PRRX1	protein_coding	KNOWN	PRRX1	1
4203	381.799	0.674653	0.172357	3.91428	9.06762e-05	0.00124177	chr1	55315306	55352391	37086	-	ENSG00000116133.7	protein_coding	KNOWN	DHCR24	protein_coding	KNOWN	DHCR24	2
4204	391.249	0.297211	0.183776	1.61725	0.105825	0.323839	chr1	15853808	15918874	65067	+	ENSG00000116138.8	protein_coding	KNOWN	DNAJC16	protein_coding	KNOWN	DNAJC16	2
4205	13.4542	-0.0456767	0.959892	-0.0475852	0.962047	0.988296	chr1	220702068	220837803	135736	+	ENSG00000116141.11	protein_coding	KNOWN	MARK1	protein_coding	KNOWN	MARK1	2
4206	32.7818	0.262153	1.46833	0.178538	0.8583	0.953049	chr1	175284330	175712406	428077	-	ENSG00000116147.12	protein_coding	KNOWN	TNR	protein_coding	KNOWN	TNR	2
4207	749.966	-0.291026	0.125447	-2.31992	0.0203452	0.102542	chr1	2252692	2322646	69955	-	ENSG00000116151.9	protein_coding	KNOWN	MORN1	protein_coding	KNOWN	MORN1	1
4208	324.206	-0.0358266	0.19072	-0.187849	0.850995	0.950399	chr1	174968800	174980851	12052	+	ENSG00000116161.13	protein_coding	KNOWN	CACYBP	protein_coding	KNOWN	CACYBP	1
4209	259.421	0.253266	0.205889	1.23011	0.218656	0.503402	chr1	53393401	53517375	123975	+	ENSG00000116171.12	protein_coding	KNOWN	SCP2	protein_coding	KNOWN	SCP2	1
4210	52.184	1.50072	0.48947	3.06602	0.00216931	0.018324	chr16	1271651	1274757	3107	-	ENSG00000116176.6	protein_coding	KNOWN	TPSG1	protein_coding	KNOWN	TPSG1	2
4211	26.1015	0.244742	1.77276	0.138057	0.890195	0.963725	chr1	176432807	176814735	381929	+	ENSG00000116183.6	protein_coding	KNOWN	PAPPA2	protein_coding	KNOWN	PAPPA2	2
4212	546.57	0.147482	0.146481	1.00683	0.314016	0.61143	chr1	178694800	178889238	194439	+	ENSG00000116191.13	protein_coding	KNOWN	RALGPS2	protein_coding	KNOWN	RALGPS2	2
4213	203.631	0.643708	0.232824	2.76478	0.0056961	0.0389113	chr1	3728645	3773278	44634	-	ENSG00000116198.8	protein_coding	KNOWN	CEP104	protein_coding	KNOWN	CEP104	2
4214	705.715	-0.0862348	0.136212	-0.633093	0.526673	0.780785	chr1	178995439	179045697	50259	+	ENSG00000116199.7	protein_coding	KNOWN	FAM20B	protein_coding	KNOWN	FAM20B	2
4215	101.486	0.000221471	0.326584	0.000678144	0.999459	0.999665	chr1	54519760	54578192	58433	+	ENSG00000116205.6	protein_coding	KNOWN	TCEANC2	protein_coding	KNOWN	TCEANC2	2
4216	65.3573	0.810633	0.42026	1.92888	0.0537453	0.205505	chr1	54497347	54518677	21331	-	ENSG00000116209.7	protein_coding	KNOWN	TMEM59	protein_coding	KNOWN	TMEM59	2
4217	84.7889	-0.165809	0.362352	-0.457591	0.647246	0.854641	chr1	54412250	54433841	21592	+	ENSG00000116212.10	protein_coding	KNOWN	LRRC42	protein_coding	KNOWN	LRRC42	2
4218	250.383	0.240973	0.21018	1.14651	0.251584	0.544458	chr1	3547331	3568825	21495	-	ENSG00000116213.11	protein_coding	KNOWN	WRAP73	protein_coding	KNOWN	WRAP73	1
4219	2.25458	1.47346	2.32488	0.633777	0.526226	NA	chr1	179519674	179544587	24914	-	ENSG00000116218.8	protein_coding	KNOWN	NPHS2	protein_coding	KNOWN	NPHS2	2
4220	418.187	-0.0713055	0.172188	-0.414114	0.678791	0.869894	chr1	54650214	54691137	40924	+	ENSG00000116221.11	protein_coding	KNOWN	MRPL37	protein_coding	KNOWN	MRPL37	2
4221	328.058	-0.221554	0.187867	-1.17931	0.238274	0.527646	chr1	6281253	6295532	14280	-	ENSG00000116237.11	protein_coding	KNOWN	ICMT	protein_coding	KNOWN	ICMT	2
4222	797.448	-0.129573	0.129332	-1.00186	0.31641	0.613086	chr1	6241329	6268949	27621	-	ENSG00000116251.5	protein_coding	KNOWN	RPL22	protein_coding	KNOWN	RPL22	2
4223	83.114	0.439434	0.366728	1.19826	0.230818	0.518299	chr1	6161853	6239683	77831	-	ENSG00000116254.13	protein_coding	KNOWN	CHD5	protein_coding	KNOWN	CHD5	2
4224	278.538	-0.366287	0.198064	-1.84934	0.0644089	0.233751	chr1	180124469	180173165	48697	+	ENSG00000116260.12	protein_coding	KNOWN	QSOX1	protein_coding	KNOWN	QSOX1	1
4225	186.671	-0.346329	0.245786	-1.40907	0.158815	0.41778	chr1	109289796	109352148	62353	+	ENSG00000116266.6	protein_coding	KNOWN	STXBP3	protein_coding	KNOWN	STXBP3	2
4226	74.0359	0.343809	0.383181	0.89725	0.369586	0.664494	chr1	6674245	6684093	9849	+	ENSG00000116273.5	protein_coding	KNOWN	PHF13	protein_coding	KNOWN	PHF13	2
4227	1695.07	0.25746	0.0977975	2.63259	0.00847373	0.0530713	chr1	8064464	8085868	21405	-	ENSG00000116285.8	protein_coding	KNOWN	ERRFI1	protein_coding	KNOWN	ERRFI1	1
4228	451.497	-0.135331	0.157154	-0.861133	0.389165	0.683457	chr1	8014851	8045565	30715	+	ENSG00000116288.8	protein_coding	KNOWN	PARK7	protein_coding	KNOWN	PARK7	1
4229	76.0146	0.761928	0.383005	1.98934	0.0466637	0.187259	chr1	109656801	109749401	92601	+	ENSG00000116299.12	protein_coding	KNOWN	KIAA1324	protein_coding	KNOWN	KIAA1324	2
4230	7.19462	0.273666	1.23389	0.221791	0.824476	NA	chr1	29139154	29190208	51055	+	ENSG00000116329.6	protein_coding	KNOWN	OPRD1	protein_coding	KNOWN	OPRD1	2
4231	220.776	0.400645	0.224447	1.78503	0.074256	0.257065	chr1	110159226	110174673	15448	+	ENSG00000116337.11	protein_coding	KNOWN	AMPD2	protein_coding	KNOWN	AMPD2	1
4232	497.953	-0.397216	0.157799	-2.51723	0.0118282	0.0681879	chr1	29474255	29507999	33745	-	ENSG00000116350.11	protein_coding	KNOWN	SRSF4	protein_coding	KNOWN	SRSF4	2
4233	224.198	-0.0448701	0.221145	-0.2029	0.839214	0.945064	chr1	29519385	29556954	37570	-	ENSG00000116353.11	protein_coding	KNOWN	MECR	protein_coding	KNOWN	MECR	2
4234	162.403	-0.835417	0.26274	-3.17964	0.00147461	0.0132633	chr1	110754465	110825722	71258	+	ENSG00000116396.9	protein_coding	KNOWN	KCNC4	protein_coding	KNOWN	KCNC4	1
4235	147.141	0.317368	0.2733	1.16124	0.245543	0.536554	chr1	184659365	184723547	64183	-	ENSG00000116406.14	protein_coding	KNOWN	EDEM3	protein_coding	KNOWN	EDEM3	2
4236	60.6902	0.0101284	0.432059	0.0234422	0.981298	0.994574	chr1	111982512	111991498	8987	-	ENSG00000116455.9	protein_coding	KNOWN	WDR77	protein_coding	KNOWN	WDR77	2
4237	93.9788	-0.415641	0.339647	-1.22374	0.221049	0.506591	chr1	111991986	112005395	13410	+	ENSG00000116459.6	protein_coding	KNOWN	ATP5F1	protein_coding	KNOWN	ATP5F1	2
4238	179.502	-0.22591	0.255609	-0.883812	0.376797	0.67168	chr1	112085340	112259313	173974	+	ENSG00000116473.10	protein_coding	KNOWN	RAP1A	protein_coding	KNOWN	RAP1A	2
4239	462.017	0.495914	0.160499	3.08982	0.00200277	0.0171459	chr1	32758187	32799236	41050	+	ENSG00000116478.7	protein_coding	KNOWN	HDAC1	protein_coding	KNOWN	HDAC1	1
4240	265.405	-0.382982	0.212423	-1.80292	0.0714002	0.251055	chr1	113162295	113214241	51947	+	ENSG00000116489.8	protein_coding	KNOWN	CAPZA1	protein_coding	KNOWN	CAPZA1	2
4241	368.267	-0.0852443	0.195002	-0.437145	0.662006	0.861503	chr1	33282868	33324476	41609	+	ENSG00000116497.13	protein_coding	KNOWN	S100PBP	protein_coding	KNOWN	S100PBP	2
4242	141.245	-0.0703017	0.276407	-0.254342	0.799232	0.928812	chr1	33402046	33429786	27741	-	ENSG00000116514.12	protein_coding	KNOWN	RNF19B	protein_coding	KNOWN	RNF19B	2
4243	127.104	0.112106	0.297605	0.376695	0.7064	0.884076	chr1	155225770	155231721	5952	-	ENSG00000116521.6	protein_coding	KNOWN	SCAMP3	protein_coding	KNOWN	SCAMP3	2
4244	137.381	0.123328	0.297035	0.415197	0.677998	0.869768	chr1	33611003	33647160	36158	-	ENSG00000116525.9	protein_coding	KNOWN	TRIM62	protein_coding	KNOWN	TRIM62	2
4245	1148.9	-0.240611	0.123385	-1.95008	0.0511666	0.19928	chr1	155305059	155532098	227040	-	ENSG00000116539.6	protein_coding	KNOWN	ASH1L	protein_coding	KNOWN	ASH1L	2
4246	146.887	0.40852	0.288361	1.41669	0.156572	0.414411	chr1	35331037	35394686	63650	-	ENSG00000116544.7	protein_coding	KNOWN	DLGAP3	protein_coding	KNOWN	DLGAP3	2
4247	710.234	-0.483602	0.14192	-3.40758	0.000655428	0.00681673	chr1	35641979	35658249	16271	-	ENSG00000116560.6	protein_coding	KNOWN	SFPQ	protein_coding	KNOWN	SFPQ	2
4248	60.6394	0.54797	0.423829	1.2929	0.196044	0.472038	chr1	228871324	228882416	11093	+	ENSG00000116574.4	protein_coding	KNOWN	RHOU	protein_coding	KNOWN	RHOU	2
4249	562.893	-0.0936571	0.156389	-0.598874	0.549257	0.795532	chr1	155719508	155828691	109184	-	ENSG00000116580.14	protein_coding	KNOWN	GON4L	protein_coding	KNOWN	GON4L	2
4250	803.276	0.251696	0.120368	2.09105	0.0365236	0.157405	chr1	155916630	155976361	59732	-	ENSG00000116584.13	protein_coding	KNOWN	ARHGEF2	protein_coding	KNOWN	ARHGEF2	2
4251	70.3804	0.533191	0.393739	1.35417	0.175681	0.444263	chr1	156025043	156028301	3259	+	ENSG00000116586.7	protein_coding	KNOWN	LAMTOR2	protein_coding	KNOWN	LAMTOR2	2
4252	665.1	0.0470664	0.129918	0.362277	0.717145	0.889397	chr1	156433519	156470120	36602	-	ENSG00000116604.13	protein_coding	KNOWN	MEF2D	protein_coding	KNOWN	MEF2D	2
4253	409.514	-0.121246	0.166788	-0.726949	0.467257	0.740285	chr1	62920399	63153469	233071	-	ENSG00000116641.11	protein_coding	KNOWN	DOCK7	protein_coding	KNOWN	DOCK7	2
4254	109.043	-0.417444	0.322408	-1.29477	0.1954	0.471553	chr1	11114641	11119581	4941	-	ENSG00000116649.5	protein_coding	KNOWN	SRM	protein_coding	KNOWN	SRM	1
4255	65.0957	1.28621	0.452416	2.84297	0.00446953	0.032382	chr1	11708424	11715342	6919	-	ENSG00000116661.9	protein_coding	KNOWN	FBXO2	protein_coding	KNOWN	FBXO2	2
4256	105.663	0.199596	0.325677	0.612865	0.539965	0.789626	chr1	11724681	11734411	9731	+	ENSG00000116663.6	protein_coding	KNOWN	FBXO6	protein_coding	KNOWN	FBXO6	2
4257	250.091	-0.346696	0.208961	-1.65915	0.0970863	0.307172	chr1	184356692	184598154	241463	+	ENSG00000116667.8	protein_coding	KNOWN	C1orf21	protein_coding	KNOWN	C1orf21	2
4258	224.313	-0.390682	0.220635	-1.77071	0.0766084	0.262517	chr1	185126712	185260897	134186	+	ENSG00000116668.8	protein_coding	KNOWN	SWT1	protein_coding	KNOWN	SWT1	2
4259	153.375	0.119603	0.269376	0.444002	0.657041	0.859403	chr1	11734537	11751207	16671	-	ENSG00000116670.10	protein_coding	KNOWN	MAD2L2	protein_coding	KNOWN	MAD2L2	2
4260	355.893	-0.0229921	0.177009	-0.129892	0.896652	0.965993	chr1	65714402	65881552	167151	+	ENSG00000116675.11	protein_coding	KNOWN	DNAJC6	protein_coding	KNOWN	DNAJC6	2
4261	129.253	0.356678	0.294646	1.21053	0.226076	0.512389	chr1	65886748	66107242	220495	+	ENSG00000116678.14	protein_coding	KNOWN	LEPR	protein_coding	KNOWN	LEPR	2
4262	318.853	-0.764644	0.194643	-3.92844	8.54995e-05	0.00118261	chr1	185265520	185285961	20442	-	ENSG00000116679.11	protein_coding	KNOWN	IVNS1ABP	protein_coding	KNOWN	IVNS1ABP	2
4263	63.0857	0.011291	0.414805	0.0272201	0.978284	0.994027	chr1	11979648	11985985	6338	-	ENSG00000116685.11	protein_coding	KNOWN	KIAA2013	protein_coding	KNOWN	KIAA2013	2
4264	256.224	-0.117457	0.221302	-0.530756	0.595588	0.825294	chr1	12040738	12073571	32834	+	ENSG00000116688.12	protein_coding	KNOWN	MFN2	protein_coding	KNOWN	MFN2	2
4265	109.457	0.339214	0.314899	1.07722	0.281384	0.578491	chr1	186265905	186283694	17790	+	ENSG00000116690.7	protein_coding	KNOWN	PRG4	protein_coding	KNOWN	PRG4	1
4266	70.7759	0.249791	0.396535	0.629934	0.528738	0.781923	chr1	12080023	12092102	12080	+	ENSG00000116691.6	protein_coding	KNOWN	MIIP	protein_coding	KNOWN	MIIP	2
4267	468.007	-0.0323437	0.154104	-0.209882	0.83376	0.942369	chr1	183441851	183567381	125531	+	ENSG00000116698.16	protein_coding	KNOWN	SMG7	protein_coding	KNOWN	SMG7	1
4268	6.16859	-0.731941	1.30999	-0.558738	0.57634	NA	chr1	186412698	186429754	17057	-	ENSG00000116703.12	protein_coding	KNOWN	PDC	protein_coding	KNOWN	PDC	2
4269	94.5504	-0.0279515	0.340527	-0.082083	0.934581	0.97864	chr1	67465015	67519282	54268	-	ENSG00000116704.6	protein_coding	KNOWN	SLC35D1	protein_coding	KNOWN	SLC35D1	2
4270	604.77	1.9417	0.152333	12.7464	3.26497e-37	1.35925e-34	chr1	186798585	186958113	159529	+	ENSG00000116711.8	protein_coding	KNOWN	PLA2G4A	protein_coding	KNOWN	PLA2G4A	2
4271	249.98	-0.365726	0.216238	-1.69131	0.0907777	0.293547	chr1	68151244	68154021	2778	+	ENSG00000116717.7	protein_coding	KNOWN	GADD45A	protein_coding	KNOWN	GADD45A	2
4272	159.363	0.279137	0.26941	1.0361	0.300153	0.597729	chr1	68564142	68698303	134162	-	ENSG00000116729.9	protein_coding	KNOWN	WLS	protein_coding	KNOWN	WLS	2
4273	597.081	0.127541	0.13697	0.931155	0.351773	0.648521	chr1	14027193	14151574	124382	+	ENSG00000116731.18	protein_coding	KNOWN	PRDM2	protein_coding	KNOWN	PRDM2	2
4274	45.4405	-0.163894	0.493262	-0.332265	0.739689	0.902251	chr1	192778669	192781403	2735	+	ENSG00000116741.6	protein_coding	KNOWN	RGS2	protein_coding	KNOWN	RGS2	2
4275	228.277	0.39155	0.228202	1.7158	0.0861978	0.283647	chr1	193029052	193060907	31856	+	ENSG00000116747.8	protein_coding	KNOWN	TROVE2	protein_coding	KNOWN	TROVE2	1
4276	392.438	-0.360637	0.168172	-2.14445	0.0319965	0.142706	chr1	192981380	193028737	47358	-	ENSG00000116750.9	protein_coding	KNOWN	UCHL5	protein_coding	KNOWN	UCHL5	2
4277	51.1306	-0.0590591	0.465172	-0.126962	0.898971	0.966281	chr1	115110178	115123760	13583	-	ENSG00000116752.5	protein_coding	KNOWN	BCAS2	protein_coding	KNOWN	BCAS2	2
4278	428.467	-0.344406	0.164434	-2.0945	0.0362159	0.156541	chr1	70671865	70718735	46871	+	ENSG00000116754.9	protein_coding	KNOWN	SRSF11	protein_coding	KNOWN	SRSF11	2
4279	24.5393	0.245143	0.708041	0.346228	0.729171	0.89615	chr1	70877401	70905534	28134	+	ENSG00000116761.7	protein_coding	KNOWN	CTH	protein_coding	KNOWN	CTH	2
4280	12.6021	0.303046	0.931138	0.325457	0.744835	0.904041	chr1	114522563	114524876	2314	+	ENSG00000116774.7	protein_coding	KNOWN	OLFML3	protein_coding	KNOWN	OLFML3	2
4281	28.1738	0.647389	0.619397	1.04519	0.295934	0.592524	chr1	196744425	196763203	18779	+	ENSG00000116785.9	protein_coding	KNOWN	CFHR3	protein_coding	KNOWN	CFHR3	2
4282	296.86	-0.374205	0.193795	-1.93093	0.0534921	0.205114	chr1	16011327	16061264	49938	+	ENSG00000116786.7	protein_coding	KNOWN	PLEKHM2	protein_coding	KNOWN	PLEKHM2	2
4283	107.727	-0.322014	0.322777	-0.997637	0.318456	0.615364	chr1	75171170	75198592	27423	-	ENSG00000116791.9	protein_coding	KNOWN	CRYZ	protein_coding	KNOWN	CRYZ	2
4284	231.325	-0.424149	0.217332	-1.95162	0.050983	0.198806	chr1	114239453	114301611	62159	-	ENSG00000116793.11	protein_coding	KNOWN	PHTF1	protein_coding	KNOWN	PHTF1	2
4285	285.998	-0.515241	0.209259	-2.46222	0.0138082	0.0767452	chr1	16268364	16302127	33764	-	ENSG00000116809.7	protein_coding	KNOWN	ZBTB17	protein_coding	KNOWN	ZBTB17	2
4286	263.584	-0.199207	0.208944	-0.953399	0.340388	0.637094	chr1	117057157	117113161	56005	-	ENSG00000116815.11	protein_coding	KNOWN	CD58	protein_coding	KNOWN	CD58	2
4287	149.303	0.588532	0.271155	2.17047	0.0299715	0.136303	chr1	36039471	36060929	21459	+	ENSG00000116819.6	protein_coding	KNOWN	TFAP2E	protein_coding	KNOWN	TFAP2E	2
4288	263.464	-0.832501	0.21943	-3.79392	0.000148285	0.00189698	chr1	117603425	117650075	46651	+	ENSG00000116830.7	protein_coding	KNOWN	TTF2	protein_coding	KNOWN	TTF2	2
4289	870.197	-0.38065	0.116855	-3.25747	0.00112411	0.0105742	chr1	199997230	200146552	149323	+	ENSG00000116833.9	protein_coding	KNOWN	NR5A2	protein_coding	KNOWN	NR5A2	2
4290	210.119	0.594687	0.24578	2.41959	0.015538	0.0843216	chr1	200938520	200992328	53809	-	ENSG00000116852.10	protein_coding	KNOWN	KIF21B	protein_coding	KNOWN	KIF21B	2
4291	369.311	-0.0779848	0.18478	-0.422042	0.672995	0.86735	chr1	201103900	201140202	36303	-	ENSG00000116857.12	protein_coding	KNOWN	TMEM9	protein_coding	KNOWN	TMEM9	2
4292	125.223	-0.397496	0.292386	-1.35949	0.173991	0.4416	chr1	36554976	36559533	4558	+	ENSG00000116863.10	protein_coding	KNOWN	ADPRHL2	protein_coding	KNOWN	ADPRHL2	2
4293	542.424	-0.370136	0.147862	-2.50326	0.0123056	0.0702325	chr1	36621680	36646450	24771	+	ENSG00000116871.11	protein_coding	KNOWN	MAP7D1	protein_coding	KNOWN	MAP7D1	1
4294	109.028	-0.0532153	0.321162	-0.165696	0.868396	0.956501	chr1	119573839	119682794	108956	-	ENSG00000116874.7	protein_coding	KNOWN	WARS2	protein_coding	KNOWN	WARS2	2
4295	3.52569	-0.527135	1.77239	-0.297414	0.76615	NA	chr1	119911902	119936753	24852	+	ENSG00000116882.10	protein_coding	KNOWN	HAO2	protein_coding	KNOWN	HAO2	2
4296	46.0001	0.320767	0.483158	0.663898	0.506756	0.76852	chr1	36881428	36915586	34159	-	ENSG00000116885.14	protein_coding	KNOWN	OSCP1	protein_coding	KNOWN	OSCP1	1
4297	100.717	-0.0889554	0.32574	-0.273087	0.784786	0.922262	chr1	36921319	36929538	8220	-	ENSG00000116898.7	protein_coding	KNOWN	MRPS15	protein_coding	KNOWN	MRPS15	2
4298	62.0376	-0.177249	0.413828	-0.428316	0.668421	0.864518	chr1	231468480	231473098	4619	-	ENSG00000116903.6	protein_coding	KNOWN	EXOC8	protein_coding	KNOWN	EXOC8	2
4299	254.896	-0.0557838	0.206542	-0.270084	0.787096	0.923114	chr1	231377453	231413719	36267	+	ENSG00000116906.7	protein_coding	KNOWN	GNPAT	protein_coding	KNOWN	GNPAT	2
4300	194.131	0.407118	0.252642	1.61144	0.107084	0.326045	chr1	38147242	38157414	10173	-	ENSG00000116922.10	protein_coding	KNOWN	C1orf109	protein_coding	KNOWN	C1orf109	2
4301	72.761	0.202859	0.385251	0.526561	0.598498	0.826843	chr1	39303870	39324995	21126	-	ENSG00000116954.7	protein_coding	KNOWN	RRAGC	protein_coding	KNOWN	RRAGC	2
4302	561.985	-0.0683631	0.152439	-0.448461	0.65382	0.857666	chr1	235531175	235612283	81109	+	ENSG00000116957.8	protein_coding	KNOWN	TBCE	protein_coding	KNOWN	TBCE	2
4303	69.1265	-0.49246	0.406958	-1.2101	0.226241	0.512604	chr1	236139130	236227962	88833	-	ENSG00000116962.10	protein_coding	KNOWN	NID1	protein_coding	KNOWN	NID1	2
4304	625.061	0.30265	0.138401	2.18676	0.0287604	0.1327	chr1	236681800	236716281	34482	+	ENSG00000116977.14	protein_coding	KNOWN	LGALS8	protein_coding	KNOWN	LGALS8	2
4305	3.50858	0.950996	1.87679	0.506713	0.612356	NA	chr1	40124793	40137210	12418	-	ENSG00000116981.3	protein_coding	KNOWN	NT5C1A	protein_coding	KNOWN	NT5C1A	2
4306	4.24433	-0.353433	1.61035	-0.219476	0.82628	NA	chr1	40144320	40156861	12542	-	ENSG00000116983.8	protein_coding	KNOWN	HPCAL4	protein_coding	KNOWN	HPCAL4	2
4307	479.05	-0.775941	0.159489	-4.86517	1.14361e-06	2.56756e-05	chr1	236959110	237067281	108172	+	ENSG00000116984.8	protein_coding	KNOWN	MTR	protein_coding	KNOWN	MTR	2
4308	54.4129	-0.204361	0.472539	-0.432474	0.665397	0.862977	chr1	40222854	40254033	31180	-	ENSG00000116985.6	protein_coding	KNOWN	BMP8B	protein_coding	KNOWN	BMP8B	2
4309	63.3114	1.03677	0.423279	2.44938	0.0143102	0.0789525	chr1	40361098	40367428	6331	-	ENSG00000116990.9	protein_coding	KNOWN	MYCL	protein_coding	KNOWN	MYCL	2
4310	427.931	-0.421393	0.160685	-2.62248	0.00872915	0.0541936	chr1	232533711	232696804	163094	-	ENSG00000116991.6	protein_coding	KNOWN	SIPA1L2	protein_coding	KNOWN	SIPA1L2	2
4311	276.745	-0.0100109	0.199442	-0.0501945	0.959967	0.988084	chr1	40627545	40706593	79049	+	ENSG00000117000.8	protein_coding	KNOWN	RLF	protein_coding	KNOWN	RLF	2
4312	42.4994	0.549937	0.546833	1.00568	0.314571	0.611545	chr1	241695934	241758944	63011	+	ENSG00000117009.7	protein_coding	KNOWN	KMO	protein_coding	KNOWN	KMO	2
4313	24.6631	0.31814	0.669839	0.47495	0.634823	0.847745	chr1	40997733	41013841	16109	+	ENSG00000117010.11	protein_coding	KNOWN	ZNF684	protein_coding	KNOWN	ZNF684	2
4314	60.2753	0.450164	0.44438	1.01301	0.311053	0.608043	chr1	41250184	41306124	55941	+	ENSG00000117013.10	protein_coding	KNOWN	KCNQ4	protein_coding	KNOWN	KCNQ4	2
4315	58.2754	0.913977	0.453789	2.0141	0.0439989	0.18034	chr1	41086351	41130829	44479	-	ENSG00000117016.5	protein_coding	KNOWN	RIMS3	protein_coding	KNOWN	RIMS3	2
4316	1755.1	-0.232216	0.0946583	-2.4532	0.014159	0.0782668	chr1	243651535	244013881	362347	-	ENSG00000117020.12	protein_coding	KNOWN	AKT3	protein_coding	KNOWN	AKT3	2
4317	242.484	0.0874436	0.233997	0.373695	0.708631	0.884667	chr1	157090983	157107766	16784	-	ENSG00000117036.7	protein_coding	KNOWN	ETV3	protein_coding	KNOWN	ETV3	2
4318	355.022	0.0710103	0.177965	0.399013	0.689884	0.875102	chr1	76190536	76253260	62725	+	ENSG00000117054.9	protein_coding	KNOWN	ACADM	protein_coding	KNOWN	ACADM	1
4319	19.1428	-0.254794	0.810485	-0.314372	0.753238	0.907549	chr1	77333626	77531396	197771	+	ENSG00000117069.10	protein_coding	KNOWN	ST6GALNAC5	protein_coding	KNOWN	ST6GALNAC5	1
4320	4.45917	-0.196762	1.5552	-0.126519	0.899321	NA	chr1	160577890	160616585	38696	-	ENSG00000117090.10	protein_coding	KNOWN	SLAMF1	protein_coding	KNOWN	SLAMF1	2
4321	3.6651	1.05761	1.77889	0.594533	0.552156	NA	chr1	160648536	160681141	32606	-	ENSG00000117091.5	protein_coding	KNOWN	CD48	protein_coding	KNOWN	CD48	2
4322	316.751	0.375347	0.18881	1.98796	0.046816	0.187509	chr1	81772345	82458120	685776	+	ENSG00000117114.15	protein_coding	KNOWN	LPHN2	protein_coding	KNOWN	LPHN2	2
4323	56.725	-0.318337	0.450236	-0.707044	0.479539	0.749155	chr1	17393256	17445448	52193	-	ENSG00000117115.8	protein_coding	KNOWN	PADI2	protein_coding	KNOWN	PADI2	2
4324	179.32	0.0384419	0.253758	0.151491	0.879589	0.959367	chr1	17345217	17380165	34949	-	ENSG00000117118.5	protein_coding	KNOWN	SDHB	protein_coding	KNOWN	SDHB	2
4325	40.4953	0.307923	0.513624	0.59951	0.548833	0.795524	chr1	17300997	17306830	5834	-	ENSG00000117122.9	protein_coding	KNOWN	MFAP2	protein_coding	KNOWN	MFAP2	2
4326	149.608	-0.0847425	0.28282	-0.299634	0.764457	0.913829	chr1	84945442	84963473	18032	+	ENSG00000117133.6	protein_coding	KNOWN	RPF1	protein_coding	KNOWN	RPF1	2
4327	610.418	0.66231	0.13995	4.73247	2.21803e-06	4.6839e-05	chr1	202696526	202778098	81573	-	ENSG00000117139.12	protein_coding	KNOWN	KDM5B	protein_coding	KNOWN	KDM5B	1
4328	146.719	-0.0419224	0.271424	-0.154454	0.877252	0.959166	chr1	162531823	162569627	37805	+	ENSG00000117143.9	protein_coding	KNOWN	UAP1	protein_coding	KNOWN	UAP1	2
4329	13.3211	-0.191595	0.929439	-0.206141	0.836681	0.943682	chr1	18082308	18153558	71251	+	ENSG00000117148.6	protein_coding	KNOWN	ACTL8	protein_coding	KNOWN	ACTL8	2
4330	68.8398	0.0759782	0.397073	0.191346	0.848255	0.949521	chr1	85015289	85039663	24375	-	ENSG00000117151.8	protein_coding	KNOWN	CTBS	protein_coding	KNOWN	CTBS	2
4331	5.27898	-2.40595	1.49465	-1.6097	0.107463	NA	chr1	163039065	163046592	7528	+	ENSG00000117152.9	protein_coding	KNOWN	RGS4	protein_coding	KNOWN	RGS4	2
4332	385.501	-0.078513	0.174088	-0.450995	0.651993	0.856773	chr1	202860228	202897264	37037	-	ENSG00000117153.11	protein_coding	KNOWN	KLHL12	protein_coding	KNOWN	KLHL12	2
4333	29.5857	0.39117	0.716609	0.545863	0.58516	0.818584	chr1	18434740	18704977	270238	+	ENSG00000117154.7	protein_coding	KNOWN	IGSF21	protein_coding	KNOWN	IGSF21	2
4334	168.108	-0.262018	0.253203	-1.03481	0.300756	0.598187	chr1	85109390	85155986	46597	-	ENSG00000117155.12	protein_coding	KNOWN	SSX2IP	protein_coding	KNOWN	SSX2IP	2
4335	273.08	0.0900468	0.20527	0.438674	0.660898	0.8614	chr1	86115106	86173616	58511	-	ENSG00000117174.6	protein_coding	KNOWN	ZNHIT6	protein_coding	KNOWN	ZNHIT6	2
4336	163.315	0.00231456	0.267801	0.00864283	0.993104	0.997466	chr1	205055270	205090643	35374	-	ENSG00000117222.9	protein_coding	KNOWN	RBBP5	protein_coding	KNOWN	RBBP5	2
4337	16.2071	0.79223	0.816097	0.970756	0.33167	0.626492	chr1	89472349	89488077	15729	-	ENSG00000117226.7	protein_coding	KNOWN	GBP3	protein_coding	KNOWN	GBP3	1
4338	2.15368	2.65338	2.54261	1.04357	0.296686	NA	chr1	89518002	89530543	12542	-	ENSG00000117228.9	protein_coding	KNOWN	GBP1	protein_coding	KNOWN	GBP1	2
4339	229.084	0.0166737	0.217388	0.0767005	0.938862	0.980225	chr1	20990507	21044010	53504	-	ENSG00000117245.8	protein_coding	KNOWN	KIF17	protein_coding	KNOWN	KIF17	2
4340	64.8824	-0.177187	0.411639	-0.430443	0.666873	0.863888	chr1	145764411	145826603	62193	-	ENSG00000117262.14	protein_coding	KNOWN	GPR89A	protein_coding	KNOWN	GPR89A	2
4341	146.785	1.7071	0.287632	5.93501	2.93828e-09	1.06502e-07	chr1	205474223	205501921	27699	+	ENSG00000117266.11	protein_coding	KNOWN	CDK18	protein_coding	KNOWN	CDK18	1
4342	46.0504	0.400153	0.487323	0.821126	0.411575	0.700488	chr1	205737114	205744088	6975	-	ENSG00000117280.8	protein_coding	KNOWN	RAB7L1	protein_coding	KNOWN	RAB7L1	2
4343	202.449	-0.0476061	0.243125	-0.195809	0.84476	0.947931	chr1	145695798	145715114	19317	-	ENSG00000117281.11	protein_coding	KNOWN	CD160	protein_coding	KNOWN	CD160	2
4344	7.27399	3.48734	1.5508	2.24874	0.0245293	NA	chr1	145438969	145442635	3667	+	ENSG00000117289.7	protein_coding	KNOWN	TXNIP	protein_coding	KNOWN	TXNIP	2
4345	1100.36	0.132554	0.102899	1.2882	0.197677	0.474524	chr1	21543740	21671497	127758	-	ENSG00000117298.10	protein_coding	KNOWN	ECE1	protein_coding	KNOWN	ECE1	1
4346	317.889	0.082518	0.194262	0.424777	0.670999	0.866153	chr1	24128375	24164610	36236	-	ENSG00000117305.10	protein_coding	KNOWN	HMGCL	protein_coding	KNOWN	HMGCL	1
4347	348.194	-0.126147	0.182677	-0.690546	0.489851	0.756548	chr1	24122089	24126771	4683	-	ENSG00000117308.10	protein_coding	KNOWN	GALE	protein_coding	KNOWN	GALE	2
4348	1283.43	-0.639038	0.12238	-5.22176	1.77231e-07	4.66143e-06	chr1	23884409	23885785	1377	-	ENSG00000117318.8	protein_coding	KNOWN	ID3	protein_coding	KNOWN	ID3	2
4349	3.63006	0.0442106	1.95141	0.0226558	0.981925	NA	chr1	207628075	207663240	35166	+	ENSG00000117322.12	protein_coding	KNOWN	CR2	protein_coding	KNOWN	CR2	1
4350	429.968	0.4429	0.169421	2.6142	0.00894378	0.0551866	chr1	207925902	207968858	42957	+	ENSG00000117335.14	protein_coding	KNOWN	CD46	protein_coding	KNOWN	CD46	2
4351	510.094	-0.380635	0.165868	-2.29481	0.0217442	0.108033	chr1	150294425	150325671	31247	+	ENSG00000117360.8	protein_coding	KNOWN	PRPF3	protein_coding	KNOWN	PRPF3	2
4352	79.5929	-0.628975	0.369201	-1.70361	0.0884538	0.28861	chr1	150237804	150241480	3677	-	ENSG00000117362.8	protein_coding	KNOWN	APH1A	protein_coding	KNOWN	APH1A	2
4353	151.921	0.53679	0.268792	1.99704	0.0458203	0.184995	chr1	43212006	43232255	20250	-	ENSG00000117385.11	protein_coding	KNOWN	LEPRE1	protein_coding	KNOWN	LEPRE1	2
4354	855.312	-0.803041	0.115874	-6.93031	4.19931e-12	2.27465e-10	chr1	43391052	43424030	32979	-	ENSG00000117394.15	protein_coding	KNOWN	SLC2A1	protein_coding	KNOWN	SLC2A1	2
4355	144.802	-0.712308	0.275471	-2.58578	0.00971582	0.0586937	chr1	43629846	43736107	106262	-	ENSG00000117395.6	protein_coding	KNOWN	EBNA1BP2	protein_coding	KNOWN	EBNA1BP2	2
4356	196.428	-0.817994	0.247631	-3.30327	0.000955637	0.00922158	chr1	43825126	43828874	3749	+	ENSG00000117399.9	protein_coding	KNOWN	CDC20	protein_coding	KNOWN	CDC20	2
4357	379.898	0.169217	0.172842	0.979029	0.327566	0.622635	chr1	43803978	43818443	14466	+	ENSG00000117400.10	protein_coding	KNOWN	MPL	protein_coding	KNOWN	MPL	2
4358	54.885	0.986984	0.452604	2.18068	0.0292073	0.134045	chr1	44399492	44402913	3422	+	ENSG00000117407.12	protein_coding	KNOWN	ARTN	protein_coding	KNOWN	ARTN	2
4359	71.9788	-0.183803	0.386517	-0.475537	0.634404	0.847486	chr1	44413111	44433694	20584	+	ENSG00000117408.6	protein_coding	KNOWN	IPO13	protein_coding	KNOWN	IPO13	2
4360	200.227	-0.190639	0.236674	-0.805495	0.420534	0.706189	chr1	44440659	44443967	3309	+	ENSG00000117410.9	protein_coding	KNOWN	ATP6V0B	protein_coding	KNOWN	ATP6V0B	2
4361	250.157	-0.565266	0.225277	-2.5092	0.0121005	0.0692521	chr1	44445115	44456840	11726	+	ENSG00000117411.12	protein_coding	KNOWN	B4GALT2	protein_coding	KNOWN	B4GALT2	2
4362	635.561	-0.213773	0.140168	-1.52512	0.12723	0.364596	chr1	44686742	44820432	133691	-	ENSG00000117419.10	protein_coding	KNOWN	ERI3	protein_coding	KNOWN	ERI3	2
4363	106.429	0.347949	0.327403	1.06276	0.287893	0.584808	chr1	45285516	45308235	22720	-	ENSG00000117425.9	protein_coding	KNOWN	PTCH2	protein_coding	KNOWN	PTCH2	2
4364	257.129	0.00455034	0.207508	0.0219285	0.982505	0.994863	chr1	46016715	46035721	19007	+	ENSG00000117448.9	protein_coding	KNOWN	AKR1A1	protein_coding	KNOWN	AKR1A1	2
4365	1741.35	0.133241	0.206092	0.646512	0.517948	0.775683	chr1	45976708	45988219	11512	-	ENSG00000117450.9	protein_coding	KNOWN	PRDX1	protein_coding	KNOWN	PRDX1	2
4366	260.089	0.181927	0.20574	0.884257	0.376558	0.671434	chr1	46505812	46641660	135849	-	ENSG00000117461.10	protein_coding	KNOWN	PIK3R3	protein_coding	KNOWN	PIK3R3	2
4367	74.5047	-0.121151	0.390443	-0.31029	0.75634	0.908918	chr1	46641245	46651630	10386	+	ENSG00000117472.5	protein_coding	KNOWN	TSPAN1	protein_coding	KNOWN	TSPAN1	2
4368	118.44	0.140067	0.304753	0.459608	0.645797	0.853941	chr1	169337708	169365778	28071	+	ENSG00000117475.9	protein_coding	KNOWN	BLZF1	protein_coding	KNOWN	BLZF1	2
4369	102.614	0.319747	0.337551	0.947255	0.343509	0.640305	chr1	169364108	169429407	65300	-	ENSG00000117477.8	protein_coding	KNOWN	CCDC181	protein_coding	KNOWN	CCDC181	2
4370	68.1533	-0.100227	0.400509	-0.250249	0.802395	0.929899	chr1	169433147	169454741	21595	-	ENSG00000117479.8	protein_coding	KNOWN	SLC19A2	protein_coding	KNOWN	SLC19A2	2
4371	16.4298	0.282329	0.801959	0.352049	0.724801	0.89387	chr1	46860437	46879520	19084	+	ENSG00000117480.11	protein_coding	KNOWN	FAAH	protein_coding	KNOWN	FAAH	2
4372	211.13	0.250173	0.238622	1.04841	0.294452	0.591382	chr1	46806349	46830824	24476	+	ENSG00000117481.6	protein_coding	KNOWN	NSUN4	protein_coding	KNOWN	NSUN4	2
4373	204.734	0.194689	0.234279	0.831014	0.405966	0.695993	chr1	93615299	93645785	30487	-	ENSG00000117500.8	protein_coding	KNOWN	TMED5	protein_coding	KNOWN	TMED5	2
4374	9.71365	0.0629133	1.10391	0.0569916	0.954552	NA	chr1	170905112	171033906	128795	+	ENSG00000117501.10	protein_coding	KNOWN	MROH9	protein_coding	KNOWN	MROH9	2
4375	99.8032	-0.216377	0.337439	-0.641231	0.521372	0.778186	chr1	93811945	93835055	23111	+	ENSG00000117505.8	protein_coding	KNOWN	DR1	protein_coding	KNOWN	DR1	2
4376	4.08426	1.28316	1.6907	0.758956	0.447879	NA	chr1	171107379	171130707	23329	+	ENSG00000117507.4	protein_coding	KNOWN	FMO6P	protein_coding	KNOWN	FMO6P	1
4377	300.021	0.45534	0.200572	2.27021	0.0231949	0.113414	chr1	95362507	95392334	29828	-	ENSG00000117519.11	protein_coding	KNOWN	CNN3	protein_coding	KNOWN	CNN3	2
4378	1156.27	-0.377998	0.122549	-3.08448	0.00203909	0.0173854	chr1	171455151	171562650	107500	+	ENSG00000117523.11	protein_coding	KNOWN	PRRC2C	protein_coding	KNOWN	PRRC2C	2
4379	37.855	-0.842484	0.543916	-1.54892	0.1214	0.354681	chr1	94994781	95006856	12076	-	ENSG00000117525.9	protein_coding	KNOWN	F3	protein_coding	KNOWN	F3	2
4380	280.766	0.0368309	0.201444	0.182835	0.854928	0.951572	chr1	94884433	94984222	99790	+	ENSG00000117528.7	protein_coding	KNOWN	ABCD3	protein_coding	KNOWN	ABCD3	2
4381	86.788	0.367022	0.36792	0.99756	0.318493	0.615364	chr1	171669300	171710887	41588	-	ENSG00000117533.10	protein_coding	KNOWN	VAMP4	protein_coding	KNOWN	VAMP4	2
4382	159.349	-0.274488	0.276893	-0.991315	0.321532	0.617368	chr1	101455179	101491144	35966	-	ENSG00000117543.15	protein_coding	KNOWN	DPH5	protein_coding	KNOWN	DPH5	2
4383	443.914	-0.269797	0.159285	-1.6938	0.0903042	0.292535	chr1	97187721	97289294	101574	+	ENSG00000117569.14	protein_coding	KNOWN	PTBP2	protein_coding	KNOWN	PTBP2	2
4384	2.49524	1.67928	2.11489	0.794024	0.427181	NA	chr1	173152873	173175952	23080	-	ENSG00000117586.6	protein_coding	KNOWN	TNFSF4	protein_coding	KNOWN	TNFSF4	2
4385	134.291	0.0018629	0.292688	0.00636479	0.994922	0.998026	chr1	173446905	173457946	11042	+	ENSG00000117592.8	protein_coding	KNOWN	PRDX6	protein_coding	KNOWN	PRDX6	2
4386	390.597	0.183675	0.174444	1.05292	0.29238	0.589493	chr1	173794141	173827684	33544	+	ENSG00000117593.8	protein_coding	KNOWN	DARS2	protein_coding	KNOWN	DARS2	2
4387	11.8728	-0.133882	0.955274	-0.14015	0.888541	0.963385	chr1	209860010	209908295	48286	+	ENSG00000117594.5	protein_coding	KNOWN	HSD11B1	protein_coding	KNOWN	HSD11B1	2
4388	5.2975	0.292083	1.43253	0.203894	0.838437	NA	chr1	209959036	209978965	19930	-	ENSG00000117595.6	protein_coding	KNOWN	IRF6	protein_coding	KNOWN	IRF6	2
4389	341.957	-0.150869	0.194363	-0.776224	0.437617	0.720206	chr1	210001852	210030910	29059	+	ENSG00000117597.13	protein_coding	KNOWN	DIEXF	protein_coding	KNOWN	DIEXF	2
4390	8.4062	0.650862	1.29766	0.501566	0.615973	NA	chr1	99355806	99470088	114283	-	ENSG00000117598.7	protein_coding	KNOWN	LPPR5	protein_coding	KNOWN	LPPR5	2
4391	5.00112	-1.31162	1.64312	-0.798249	0.424726	NA	chr1	99730009	99775146	45138	+	ENSG00000117600.8	protein_coding	KNOWN	LPPR4	protein_coding	KNOWN	LPPR4	2
4392	14.5189	0.185738	0.89409	0.20774	0.835432	0.943138	chr1	173872947	173886016	13070	-	ENSG00000117601.9	protein_coding	KNOWN	SERPINC1	protein_coding	KNOWN	SERPINC1	2
4393	165	0.236716	0.273484	0.865558	0.386733	0.681224	chr1	24829887	24867530	37644	+	ENSG00000117602.7	protein_coding	KNOWN	RCAN3	protein_coding	KNOWN	RCAN3	2
4394	62.2014	-0.360835	0.416645	-0.866051	0.386462	0.680912	chr1	25549170	25558493	9324	-	ENSG00000117614.5	protein_coding	KNOWN	SYF2	protein_coding	KNOWN	SYF2	2
4395	691.46	0.223787	0.134507	1.66376	0.0961604	0.305112	chr1	25568728	25664204	95477	-	ENSG00000117616.13	protein_coding	KNOWN	C1orf63	protein_coding	KNOWN	C1orf63	2
4396	148.874	-0.139642	0.269917	-0.517352	0.604911	0.830114	chr1	100435845	100492535	56691	+	ENSG00000117620.8	protein_coding	KNOWN	SLC35A3	protein_coding	KNOWN	SLC35A3	1
4397	484.267	0.0431753	0.159237	0.271139	0.786284	0.923114	chr1	211432219	211489727	57509	+	ENSG00000117625.9	protein_coding	KNOWN	RCOR3	protein_coding	KNOWN	RCOR3	1
4398	465.76	-0.641956	0.154956	-4.14283	3.43042e-05	0.000538048	chr1	26210672	26232982	22311	-	ENSG00000117632.16	protein_coding	KNOWN	STMN1	protein_coding	KNOWN	STMN1	2
4399	402.175	-0.22006	0.169674	-1.29696	0.194646	0.470579	chr1	26145631	26159432	13802	+	ENSG00000117640.13	protein_coding	KNOWN	MTFR1L	protein_coding	KNOWN	MTFR1L	1
4400	81.1375	0.887182	0.373423	2.37581	0.0175106	0.0922439	chr1	25944459	26112698	168240	+	ENSG00000117643.10	protein_coding	KNOWN	MAN1C1	protein_coding	KNOWN	MAN1C1	2
4401	57.3168	0.504173	0.449966	1.12047	0.262514	0.556388	chr1	211836114	211848460	12347	-	ENSG00000117650.8	protein_coding	KNOWN	NEK2	protein_coding	KNOWN	NEK2	2
4402	256.586	0.0017725	0.211697	0.00837283	0.99332	0.997466	chr1	26856752	26901521	44770	+	ENSG00000117676.9	protein_coding	KNOWN	RPS6KA1	protein_coding	KNOWN	RPS6KA1	2
4403	288.496	-0.549549	0.194764	-2.82162	0.00477814	0.0340452	chr1	26759273	26797785	38513	+	ENSG00000117682.12	protein_coding	KNOWN	DHDDS	protein_coding	KNOWN	DHDDS	1
4404	80.2067	0.0628697	0.389797	0.161288	0.871866	0.957783	chr1	212606729	212619714	12986	+	ENSG00000117691.5	protein_coding	KNOWN	NENF	protein_coding	KNOWN	NENF	2
4405	280.82	-0.015397	0.196876	-0.0782066	0.937664	0.979756	chr1	212899495	212964624	65130	-	ENSG00000117697.10	protein_coding	KNOWN	NSL1	protein_coding	KNOWN	NSL1	2
4406	7.61248	0.893631	1.26405	0.706958	0.479592	NA	chr1	214157024	214214595	57572	+	ENSG00000117707.11	protein_coding	KNOWN	PROX1	protein_coding	KNOWN	PROX1	2
4407	1259.18	-0.149259	0.0994151	-1.50137	0.133259	0.374769	chr1	27023024	27108595	85572	+	ENSG00000117713.13	protein_coding	KNOWN	ARID1A	protein_coding	KNOWN	ARID1A	1
4408	742.228	-0.636369	0.138422	-4.59729	4.28018e-06	8.39387e-05	chr1	214777038	214837931	60894	+	ENSG00000117724.8	protein_coding	KNOWN	CENPF	protein_coding	KNOWN	CENPF	2
4409	133.928	-0.296385	0.284194	-1.04289	0.296997	0.593796	chr1	28218035	28240757	22723	-	ENSG00000117748.5	protein_coding	KNOWN	RPA2	protein_coding	KNOWN	RPA2	2
4410	171.7	-0.273217	0.257856	-1.05957	0.289339	0.586135	chr1	28157789	28178187	20399	+	ENSG00000117751.13	protein_coding	KNOWN	PPP1R8	protein_coding	KNOWN	PPP1R8	1
4411	107.331	0.143342	0.3164	0.453041	0.650519	0.856442	chr1	28100194	28150963	50770	+	ENSG00000117758.9	protein_coding	KNOWN	STX12	protein_coding	KNOWN	STX12	2
4412	182.512	0.163249	0.251367	0.649445	0.51605	0.774235	chr1	220922067	220958150	36084	+	ENSG00000117791.11	protein_coding	KNOWN	2024-03-02	protein_coding	KNOWN	2024-03-02	2
4413	14.186	0.593391	0.92372	0.642393	0.520618	0.777716	chr1	48688857	48714316	25460	+	ENSG00000117834.8	protein_coding	KNOWN	SLC5A9	protein_coding	KNOWN	SLC5A9	2
4414	923.898	0.0506486	0.112247	0.451224	0.651828	0.856737	chr1	52043351	52254889	211539	+	ENSG00000117859.14	protein_coding	KNOWN	OSBPL9	protein_coding	KNOWN	OSBPL9	2
4415	429.783	0.32921	0.170213	1.93411	0.0531002	0.204202	chr1	52485803	52521343	35541	-	ENSG00000117862.7	protein_coding	KNOWN	TXNDC12	protein_coding	KNOWN	TXNDC12	2
4416	1086.24	-0.230801	0.108482	-2.12755	0.033374	0.147317	chr7	158523686	158622444	98759	-	ENSG00000117868.11	protein_coding	KNOWN	ESYT2	protein_coding	KNOWN	ESYT2	2
4417	198.072	-0.311575	0.241444	-1.29046	0.19689	0.47317	chr19	45909967	45914024	4058	+	ENSG00000117877.6	protein_coding	KNOWN	CD3EAP	protein_coding	KNOWN	CD3EAP	2
4418	298.647	0.482352	0.194592	2.47879	0.013183	0.0740516	chr15	81239667	81281719	42053	-	ENSG00000117899.6	protein_coding	KNOWN	MESDC2	protein_coding	KNOWN	MESDC2	1
4419	145.936	-0.210463	0.271491	-0.775211	0.438215	0.720373	chr15	77224460	77242601	18142	+	ENSG00000117906.9	protein_coding	KNOWN	RCN2	protein_coding	KNOWN	RCN2	2
4420	162.707	0.483632	0.276325	1.75023	0.0800787	0.270412	chr15	78916461	79019596	103136	-	ENSG00000117971.7	protein_coding	KNOWN	CHRNB4	protein_coding	KNOWN	CHRNB4	1
4421	780.249	2.54868	0.135286	18.8392	3.60393e-79	1.05026e-75	chr11	1244796	1283406	38611	+	ENSG00000117983.13	protein_coding	KNOWN	MUC5B	protein_coding	KNOWN	MUC5B	2
4422	491.351	0.0527194	0.16329	0.322857	0.746804	0.904352	chr11	1773982	1784722	10741	-	ENSG00000117984.8	protein_coding	KNOWN	CTSD	protein_coding	KNOWN	CTSD	1
4423	83.4233	0.552153	0.362592	1.52279	0.12781	0.365095	chr2	3642926	3692048	49123	+	ENSG00000118004.13	protein_coding	KNOWN	COLEC11	protein_coding	KNOWN	COLEC11	2
4424	1150.57	-0.290969	0.111011	-2.62108	0.00876527	0.0543715	chr3	136055077	136470720	415644	-	ENSG00000118007.8	protein_coding	KNOWN	STAG1	protein_coding	KNOWN	STAG1	1
4425	13.2213	-0.901005	0.895839	-1.00577	0.314528	0.611545	chr3	137842560	137850729	8170	-	ENSG00000118017.3	protein_coding	KNOWN	A4GNT	protein_coding	KNOWN	A4GNT	2
4426	416.729	0.263285	0.1673	1.57373	0.115551	0.343451	chr19	1189906	1228428	38523	+	ENSG00000118046.10	protein_coding	KNOWN	STK11	protein_coding	KNOWN	STK11	1
4427	344.01	0.187517	0.183398	1.02246	0.306562	0.603874	chr11	118307705	118397539	89835	+	ENSG00000118058.16	protein_coding	KNOWN	KMT2A	protein_coding	KNOWN	KMT2A	1
4428	78.7766	0.52702	0.39516	1.33369	0.182306	0.453693	chr11	118528026	118549899	21874	-	ENSG00000118094.7	protein_coding	KNOWN	TREH	protein_coding	KNOWN	TREH	2
4429	59.0829	-0.303641	0.427316	-0.710576	0.477347	0.747636	chr11	118415243	118443185	27943	-	ENSG00000118096.3	protein_coding	KNOWN	IFT46	protein_coding	KNOWN	IFT46	2
4430	14.8741	0.96452	0.856167	1.12656	0.259931	0.553918	chr11	116706467	116708166	1700	-	ENSG00000118137.5	protein_coding	KNOWN	APOA1	protein_coding	KNOWN	APOA1	1
4431	5.32942	4.08149	1.96024	2.08215	0.0373292	NA	chr19	48023942	48058613	34672	-	ENSG00000118156.8	protein_coding	KNOWN	ZNF541	protein_coding	KNOWN	ZNF541	1
4432	52.6254	1.92524	0.481925	3.9949	6.47211e-05	0.000928694	chr19	47931274	47974925	43652	-	ENSG00000118160.9	protein_coding	KNOWN	SLC8A2	protein_coding	KNOWN	SLC8A2	2
4433	65.3514	0.109219	0.404224	0.270194	0.787011	0.923114	chr19	47978401	47987025	8625	-	ENSG00000118162.9	protein_coding	KNOWN	KPTN	protein_coding	KNOWN	KPTN	2
4434	220.849	-0.4272	0.221928	-1.92495	0.0542357	0.206924	chr11	118886422	118888901	2480	-	ENSG00000118181.6	protein_coding	KNOWN	RPS25	protein_coding	KNOWN	RPS25	2
4435	261.437	-0.481775	0.219534	-2.19454	0.0281968	0.130721	chr1	200520628	200589362	68735	-	ENSG00000118193.7	protein_coding	KNOWN	KIF14	protein_coding	KNOWN	KIF14	2
4436	241.678	-0.283429	0.224568	-1.26211	0.206909	0.486918	chr1	200593024	200638597	45574	-	ENSG00000118197.9	protein_coding	KNOWN	DDX59	protein_coding	KNOWN	DDX59	1
4437	561.042	-0.527444	0.148876	-3.54285	0.000395828	0.00441624	chr1	200709186	200829832	120647	+	ENSG00000118200.10	protein_coding	KNOWN	CAMSAP2	protein_coding	KNOWN	CAMSAP2	2
4438	392.357	-0.155174	0.167317	-0.927428	0.353704	0.650188	chr1	161736584	161933860	197277	+	ENSG00000118217.5	protein_coding	KNOWN	ATF6	protein_coding	KNOWN	ATF6	2
4439	112.903	0.341034	0.310906	1.0969	0.272683	0.568323	chr2	216809213	216898319	89107	-	ENSG00000118242.11	protein_coding	KNOWN	MREG	protein_coding	KNOWN	MREG	2
4440	204.598	-0.51298	0.238288	-2.15277	0.0313364	0.140883	chr2	207630581	207657233	26653	+	ENSG00000118246.9	protein_coding	KNOWN	FASTKD2	protein_coding	KNOWN	FASTKD2	2
4441	1590.4	-0.477762	0.089546	-5.33539	9.53418e-08	2.64614e-06	chr2	206547214	206662857	115644	+	ENSG00000118257.12	protein_coding	KNOWN	NRP2	protein_coding	KNOWN	NRP2	2
4442	446.109	-0.0377895	0.173717	-0.217535	0.827792	0.939955	chr2	208394961	208468155	73195	+	ENSG00000118260.10	protein_coding	KNOWN	CREB1	protein_coding	KNOWN	CREB1	1
4443	1863.74	-0.619003	0.0981565	-6.30629	2.858e-10	1.20358e-08	chr2	207938861	208031491	92631	-	ENSG00000118263.10	protein_coding	KNOWN	KLF7	protein_coding	KNOWN	KLF7	2
4444	185.176	-0.219008	0.247358	-0.885387	0.375948	0.67074	chr18	29202210	29265299	63090	-	ENSG00000118276.7	protein_coding	KNOWN	B4GALT6	protein_coding	KNOWN	B4GALT6	1
4445	22.7825	0.643348	0.701064	0.917674	0.35879	0.654594	chr1	150241100	150253327	12228	+	ENSG00000118292.4	protein_coding	KNOWN	C1orf54	protein_coding	KNOWN	C1orf54	2
4446	217.167	-0.209797	0.228611	-0.917704	0.358774	0.654594	chr1	150230054	150237478	7425	+	ENSG00000118298.6	protein_coding	KNOWN	CA14	protein_coding	KNOWN	CA14	2
4447	24.8617	1.77145	0.692499	2.55805	0.010526	0.0623727	chr12	25261354	25347596	86243	-	ENSG00000118307.14	protein_coding	KNOWN	CASC1	protein_coding	KNOWN	CASC1	2
4448	10.0548	0.322532	1.13218	0.284877	0.775738	NA	chr12	25174436	25261268	86833	+	ENSG00000118308.10	protein_coding	KNOWN	LRMP	protein_coding	KNOWN	LRMP	1
4449	24.072	0.536532	0.819731	0.654522	0.512776	0.772736	chr5	159990127	160278721	288595	-	ENSG00000118322.8	protein_coding	KNOWN	ATP10B	protein_coding	KNOWN	ATP10B	1
4450	174.515	0.0424828	0.250103	0.169861	0.865119	0.956032	chr11	74660792	74690076	29285	+	ENSG00000118363.7	protein_coding	KNOWN	SPCS2	protein_coding	KNOWN	SPCS2	2
4451	202.431	-0.202471	0.23304	-0.868822	0.384944	0.679231	chr11	77900358	77925757	25400	+	ENSG00000118369.8	protein_coding	KNOWN	USP35	protein_coding	KNOWN	USP35	2
4452	15.0561	0.159449	0.837506	0.190385	0.849007	0.949988	chr6	80624529	80656797	32269	-	ENSG00000118402.5	protein_coding	KNOWN	ELOVL4	protein_coding	KNOWN	ELOVL4	2
4453	612.291	1.60741	0.142209	11.3032	1.26589e-29	3.29381e-27	chr6	76001575	76202954	201380	-	ENSG00000118407.10	protein_coding	KNOWN	FILIP1	protein_coding	KNOWN	FILIP1	2
4454	284.213	-0.180814	0.195967	-0.922676	0.356176	0.65224	chr6	90540113	90584155	44043	+	ENSG00000118412.8	processed_transcript	KNOWN	CASP8AP2	processed_transcript	KNOWN	CASP8AP2	2
4455	172.041	-0.078038	0.255609	-0.305302	0.760136	0.911075	chr6	79910962	79943906	32945	-	ENSG00000118418.10	protein_coding	KNOWN	HMGN3	protein_coding	KNOWN	HMGN3	2
4456	310.666	0.175615	0.189986	0.924358	0.3553	0.651532	chr6	83602117	83775060	172944	-	ENSG00000118420.12	protein_coding	KNOWN	UBE3D	protein_coding	KNOWN	UBE3D	2
4457	7.99313	0.0991874	1.20475	0.0823305	0.934384	NA	chr6	88849583	88875578	25996	-	ENSG00000118432.11	protein_coding	KNOWN	CNR1	protein_coding	KNOWN	CNR1	2
4458	213.741	0.184542	0.233952	0.788806	0.430225	0.713996	chr1	70726271	70819917	93647	-	ENSG00000118454.8	protein_coding	KNOWN	ANKRD13C	protein_coding	KNOWN	ANKRD13C	2
4459	28.0557	-0.553302	0.781772	-0.707754	0.479098	0.748871	chr1	66999566	67213982	214417	+	ENSG00000118473.17	protein_coding	KNOWN	SGIP1	protein_coding	KNOWN	SGIP1	2
4460	465.047	0.0367585	0.157033	0.234081	0.814922	0.935393	chr6	64346225	64489229	143005	+	ENSG00000118482.7	protein_coding	KNOWN	PHF3	protein_coding	KNOWN	PHF3	1
4461	77.1869	0.613648	0.400014	1.53407	0.125014	0.360455	chr6	144186073	144259483	73411	+	ENSG00000118491.7	protein_coding	KNOWN	ZC2HC1B	protein_coding	KNOWN	ZC2HC1B	2
4462	15.1466	0.170614	0.996964	0.171133	0.864119	0.955607	chr6	146920601	147136598	215998	+	ENSG00000118492.12	protein_coding	KNOWN	ADGB	protein_coding	KNOWN	ADGB	1
4463	195.105	0.24029	0.254214	0.945229	0.344542	0.641288	chr6	144261437	144385235	123799	-	ENSG00000118495.14	protein_coding	KNOWN	PLAGL1	protein_coding	KNOWN	PLAGL1	2
4464	164.652	-0.451785	0.263303	-1.71584	0.0861917	0.283647	chr6	146114638	146135389	20752	-	ENSG00000118496.4	protein_coding	KNOWN	FBXO30	protein_coding	KNOWN	FBXO30	2
4465	68.1844	-0.350734	0.40298	-0.870351	0.384109	0.67857	chr6	138188851	138204449	15599	+	ENSG00000118503.10	protein_coding	KNOWN	TNFAIP3	protein_coding	KNOWN	TNFAIP3	2
4466	131.416	0.0837141	0.305656	0.273883	0.784175	0.922262	chr6	131457306	131604675	147370	+	ENSG00000118507.11	protein_coding	KNOWN	AKAP7	protein_coding	KNOWN	AKAP7	2
4467	77.9775	-0.0975354	0.372588	-0.261778	0.793492	0.926366	chr6	146865329	146876101	10773	+	ENSG00000118508.4	protein_coding	KNOWN	RAB32	protein_coding	KNOWN	RAB32	2
4468	17.1639	-0.510526	0.798378	-0.639454	0.522527	0.779102	chr6	135502953	135540311	37359	+	ENSG00000118513.14	protein_coding	KNOWN	MYB	protein_coding	KNOWN	MYB	2
4469	14.3142	0.38506	0.897296	0.429134	0.667826	0.864518	chr6	135238528	135270760	32233	-	ENSG00000118514.9	protein_coding	KNOWN	ALDH8A1	protein_coding	KNOWN	ALDH8A1	2
4470	582.265	0.122044	0.150557	0.810613	0.417588	0.703838	chr6	134490384	134638750	148367	-	ENSG00000118515.7	protein_coding	KNOWN	SGK1	protein_coding	KNOWN	SGK1	2
4471	369.53	0.0183504	0.173558	0.105731	0.915796	0.972387	chr6	127588255	127609712	21458	+	ENSG00000118518.11	protein_coding	KNOWN	RNF146	protein_coding	KNOWN	RNF146	2
4472	132.033	0.116751	0.310599	0.37589	0.706998	0.884076	chr6	132269316	132272013	2698	-	ENSG00000118523.5	protein_coding	KNOWN	CTGF	protein_coding	KNOWN	CTGF	2
4473	87.217	0.557618	0.352998	1.57966	0.114184	0.340695	chr6	134210776	134216691	5916	+	ENSG00000118526.6	protein_coding	KNOWN	TCF21	protein_coding	KNOWN	TCF21	2
4474	48.6314	0.467347	0.49788	0.938674	0.347898	0.644529	chr16	72146056	72210277	64222	-	ENSG00000118557.11	protein_coding	KNOWN	PMFBP1	protein_coding	KNOWN	PMFBP1	1
4475	663.934	-0.140033	0.134221	-1.0433	0.296809	0.593577	chr4	15606162	15682802	76641	-	ENSG00000118564.10	protein_coding	KNOWN	FBXL5	protein_coding	KNOWN	FBXL5	1
4476	146.503	0.0230029	0.273508	0.0841033	0.932974	0.97824	chr4	17616754	17635728	18975	+	ENSG00000118579.7	protein_coding	KNOWN	MED28	protein_coding	KNOWN	MED28	1
4477	40.0602	0.450636	0.544604	0.827456	0.407979	0.69773	chr12	59990348	60176395	186048	+	ENSG00000118596.7	protein_coding	KNOWN	SLC16A7	protein_coding	KNOWN	SLC16A7	1
4478	356.087	0.228264	0.176001	1.29695	0.194649	0.470579	chr12	64174083	64203338	29256	+	ENSG00000118600.7	protein_coding	KNOWN	TMEM5	protein_coding	KNOWN	TMEM5	1
4479	97.355	-0.35286	0.332757	-1.06041	0.288957	0.585672	chr19	21203926	21242856	38931	+	ENSG00000118620.8	protein_coding	KNOWN	ZNF430	protein_coding	KNOWN	ZNF430	2
4480	83.4965	0.361413	0.394769	0.915504	0.359927	0.655071	chr2	85789185	85809154	19970	+	ENSG00000118640.6	protein_coding	KNOWN	VAMP8	protein_coding	KNOWN	VAMP8	1
4481	68.5352	-0.309022	0.401923	-0.768859	0.441977	0.72313	chr1	114448263	114456708	8446	+	ENSG00000118655.4	protein_coding	KNOWN	DCLRE1B	protein_coding	KNOWN	DCLRE1B	2
4482	274.08	-0.33753	0.221321	-1.52507	0.127243	0.364596	chr18	3262407	3278282	15876	+	ENSG00000118680.8	protein_coding	KNOWN	MYL12B	protein_coding	KNOWN	MYL12B	2
4483	571.473	0.244842	0.144029	1.69994	0.0891414	0.290058	chr6	108881538	109005977	124440	+	ENSG00000118689.10	protein_coding	KNOWN	FOXO3	protein_coding	KNOWN	FOXO3	2
4484	127.016	0.575497	0.293013	1.96407	0.0495225	0.194918	chr6	109170119	109295186	125068	+	ENSG00000118690.8	protein_coding	KNOWN	ARMC2	protein_coding	KNOWN	ARMC2	1
4485	48.5543	-0.148783	0.471104	-0.315819	0.75214	0.907017	chr20	35879489	35889738	10250	-	ENSG00000118702.5	protein_coding	KNOWN	GHRH	protein_coding	KNOWN	GHRH	2
4486	740.423	-0.218822	0.132406	-1.65266	0.0983992	0.309826	chr20	35807313	35870022	62710	+	ENSG00000118705.12	protein_coding	KNOWN	RPN2	protein_coding	KNOWN	RPN2	1
4487	37.6353	-0.06811	0.537469	-0.126724	0.899159	0.966412	chr20	35202391	35222353	19963	+	ENSG00000118707.5	protein_coding	KNOWN	TGIF2	protein_coding	KNOWN	TGIF2	2
4488	7.74935	-0.901159	1.18337	-0.76152	0.446346	NA	chr1	116242628	116310902	68275	-	ENSG00000118729.10	protein_coding	KNOWN	CASQ2	protein_coding	KNOWN	CASQ2	2
4489	17.2733	0.923993	1.02984	0.897216	0.369604	0.664494	chr1	102268130	102462086	193957	-	ENSG00000118733.12	protein_coding	KNOWN	OLFM3	protein_coding	KNOWN	OLFM3	2
4490	485.376	0.152283	0.15202	1.00173	0.316472	0.613125	chr4	88929320	88998929	69610	+	ENSG00000118762.3	protein_coding	KNOWN	PKD2	protein_coding	KNOWN	PKD2	1
4491	732.054	0.529422	0.129162	4.09889	4.15141e-05	0.000630763	chr4	89011416	89151974	140559	-	ENSG00000118777.6	protein_coding	KNOWN	ABCG2	protein_coding	KNOWN	ABCG2	1
4492	96.596	-0.131388	0.361208	-0.363747	0.716047	0.88864	chr4	88897319	88904562	7244	+	ENSG00000118785.9	protein_coding	KNOWN	SPP1	protein_coding	KNOWN	SPP1	2
4493	320.019	-0.128572	0.192117	-0.669239	0.503343	0.765411	chr4	77173386	77232752	59367	+	ENSG00000118804.7	protein_coding	KNOWN	FAM47E-STBD1	protein_coding	KNOWN	FAM47E-STBD1	2
4494	169.644	-0.059864	0.255889	-0.233946	0.815027	0.935393	chr4	77968311	77996658	28348	-	ENSG00000118816.5	protein_coding	KNOWN	CCNI	protein_coding	KNOWN	CCNI	1
4495	502.933	0.565568	0.152765	3.7022	0.000213736	0.00262593	chr3	158414681	158449985	35305	-	ENSG00000118849.5	protein_coding	KNOWN	RARRES1	protein_coding	KNOWN	RARRES1	1
4496	563.453	0.241528	0.145074	1.66486	0.0959411	0.304715	chr3	158450487	158547508	97022	+	ENSG00000118855.14	protein_coding	KNOWN	MFSD1	protein_coding	KNOWN	MFSD1	1
4497	619.352	-0.368869	0.143346	-2.57327	0.0100741	0.0602092	chr1	220321635	220445296	123662	-	ENSG00000118873.11	protein_coding	KNOWN	RAB3GAP2	protein_coding	KNOWN	RAB3GAP2	2
4498	188.513	-0.0460302	0.240342	-0.191519	0.848119	0.949515	chr16	5134305	5147309	13005	-	ENSG00000118894.10	protein_coding	KNOWN	FAM86A	protein_coding	KNOWN	FAM86A	2
4499	420.608	-0.132256	0.166513	-0.794269	0.427039	0.711156	chr16	4932508	5010242	77735	-	ENSG00000118898.11	protein_coding	KNOWN	PPL	protein_coding	KNOWN	PPL	2
4500	503.352	0.0787285	0.155782	0.505377	0.613294	0.835381	chr16	4897166	4932361	35196	+	ENSG00000118900.10	protein_coding	KNOWN	UBN1	protein_coding	KNOWN	UBN1	1
4501	606.317	-0.380961	0.136708	-2.78667	0.00532531	0.0368798	chr13	74260226	74707894	447669	-	ENSG00000118922.12	protein_coding	KNOWN	KLF12	protein_coding	KNOWN	KLF12	2
4502	73.0907	0.0269434	0.383543	0.0702488	0.943996	0.982497	chr13	76124119	76180085	55967	+	ENSG00000118939.13	protein_coding	KNOWN	UCHL3	protein_coding	KNOWN	UCHL3	1
4503	12.8759	0.353767	1.03078	0.343203	0.731446	0.897662	chr13	58206444	58303445	97002	+	ENSG00000118946.7	protein_coding	KNOWN	PCDH17	protein_coding	KNOWN	PCDH17	2
4504	914.577	-0.266736	0.119345	-2.235	0.0254173	0.121095	chr2	20760208	20850349	90142	-	ENSG00000118960.8	protein_coding	KNOWN	HS1BP3	protein_coding	KNOWN	HS1BP3	1
4505	688.078	0.388581	0.13203	2.94312	0.00324923	0.0254404	chr2	20883788	21022382	138595	-	ENSG00000118961.10	protein_coding	KNOWN	C2orf43	protein_coding	KNOWN	C2orf43	1
4506	429.175	0.257075	0.164899	1.55899	0.118999	0.350081	chr2	20110021	20189392	79372	-	ENSG00000118965.10	protein_coding	KNOWN	WDR35	protein_coding	KNOWN	WDR35	2
4507	3.02283	-0.544684	2.2509	-0.241985	0.808792	NA	chr12	4383438	4414516	31079	+	ENSG00000118971.3	protein_coding	KNOWN	CCND2	protein_coding	KNOWN	CCND2	1
4508	4.6537	2.09218	1.69855	1.23174	0.218046	NA	chr12	4477393	4488394	11002	-	ENSG00000118972.1	protein_coding	KNOWN	FGF23	protein_coding	KNOWN	FGF23	2
4509	501.01	-0.41156	0.155577	-2.64537	0.00816017	0.0514726	chr5	95220802	95297275	76474	-	ENSG00000118985.10	protein_coding	KNOWN	ELL2	protein_coding	KNOWN	ELL2	2
4510	237.007	0.206346	0.217315	0.949527	0.342353	0.639214	chr2	196602427	196933036	330610	-	ENSG00000118997.9	protein_coding	KNOWN	DNAH7	protein_coding	KNOWN	DNAH7	2
4511	347.001	-0.252564	0.180752	-1.39729	0.162325	0.423756	chr2	204104163	204163009	58847	+	ENSG00000119004.10	protein_coding	KNOWN	CYP20A1	protein_coding	KNOWN	CYP20A1	1
4512	63.8575	0.118315	0.440388	0.26866	0.788191	0.923878	chr2	201936656	201950473	13818	+	ENSG00000119013.4	protein_coding	KNOWN	NDUFB3	protein_coding	KNOWN	NDUFB3	2
4513	237.867	0.0464351	0.231176	0.200865	0.840804	0.945759	chr2	197627756	197663949	36194	-	ENSG00000119041.6	protein_coding	KNOWN	GTF3C3	protein_coding	KNOWN	GTF3C3	1
4514	898.296	0.20546	0.116121	1.76936	0.0768338	0.262989	chr2	200134223	200335489	201267	-	ENSG00000119042.12	protein_coding	KNOWN	SATB2	protein_coding	KNOWN	SATB2	2
4515	257.355	-0.24985	0.209722	-1.19134	0.233521	0.521756	chr5	133707370	133727683	20314	+	ENSG00000119048.3	protein_coding	KNOWN	UBE2B	protein_coding	KNOWN	UBE2B	2
4516	171.08	0.427959	0.254788	1.67967	0.0930221	0.298092	chr9	77337411	77502510	165100	-	ENSG00000119121.17	protein_coding	KNOWN	TRPM6	protein_coding	KNOWN	TRPM6	2
4517	56.8466	0.20262	0.468143	0.432817	0.665147	0.862977	chr9	74730011	74872109	142099	+	ENSG00000119125.12	protein_coding	KNOWN	GDA	protein_coding	KNOWN	GDA	2
4518	186.249	1.36923	0.264633	5.17409	2.2902e-07	5.93782e-06	chr9	72999503	73029040	29538	-	ENSG00000119138.3	protein_coding	KNOWN	KLF9	protein_coding	KNOWN	KLF9	2
4519	164.1	0.276862	0.260684	1.06206	0.288209	0.584808	chr9	71736709	71870124	133416	+	ENSG00000119139.12	protein_coding	KNOWN	TJP2	protein_coding	KNOWN	TJP2	2
4520	434.6	-0.293104	0.160335	-1.82808	0.0675377	0.241692	chr2	9543604	9563176	19573	-	ENSG00000119185.8	protein_coding	KNOWN	ITGB1BP1	protein_coding	KNOWN	ITGB1BP1	1
4521	418.109	-0.243199	0.165332	-1.47097	0.141299	0.387921	chr2	9564197	9613230	49034	+	ENSG00000119203.9	protein_coding	KNOWN	CPSF3	protein_coding	KNOWN	CPSF3	2
4522	200.74	-0.192355	0.232858	-0.82606	0.40877	0.698509	chr3	196673214	196695431	22218	-	ENSG00000119227.3	protein_coding	KNOWN	PIGZ	protein_coding	KNOWN	PIGZ	1
4523	333.393	-0.128567	0.181421	-0.708666	0.478532	0.748436	chr3	196595227	196661585	66359	+	ENSG00000119231.6	protein_coding	KNOWN	SENP5	protein_coding	KNOWN	SENP5	1
4524	521.919	0.397515	0.154827	2.56747	0.0102442	0.0611006	chr12	124403207	124456878	53672	-	ENSG00000119242.4	protein_coding	KNOWN	CCDC92	protein_coding	KNOWN	CCDC92	1
4525	429.044	-0.0434383	0.177537	-0.244672	0.80671	0.932239	chr1	230972865	231004835	31971	-	ENSG00000119280.12	protein_coding	KNOWN	C1orf198	protein_coding	KNOWN	C1orf198	1
4526	181.36	0.989189	0.252921	3.91106	9.18916e-05	0.00125723	chr1	231298358	231357302	58945	+	ENSG00000119283.11	protein_coding	KNOWN	TRIM67	protein_coding	KNOWN	TRIM67	2
4527	355.173	-0.130308	0.17675	-0.737247	0.460972	0.735365	chr1	236712305	236767304	55000	-	ENSG00000119285.6	protein_coding	KNOWN	HEATR1	protein_coding	KNOWN	HEATR1	2
4528	1130.51	0.246162	0.109582	2.24638	0.0246795	0.118458	chr9	114980715	115095447	114733	-	ENSG00000119314.11	protein_coding	KNOWN	PTBP3	protein_coding	KNOWN	PTBP3	2
4529	624.373	-0.15549	0.135888	-1.14425	0.25252	0.54551	chr9	110045918	110094475	48558	+	ENSG00000119318.8	protein_coding	KNOWN	RAD23B	protein_coding	KNOWN	RAD23B	2
4530	260.621	-0.029386	0.205222	-0.143191	0.886139	0.962223	chr9	115923286	115983141	59856	-	ENSG00000119321.4	protein_coding	KNOWN	FKBP15	protein_coding	KNOWN	FKBP15	2
4531	187.71	-1.00284	0.244175	-4.10707	4.00705e-05	0.000612663	chr9	111704851	111775309	70459	-	ENSG00000119326.10	protein_coding	KNOWN	CTNNAL1	protein_coding	KNOWN	CTNNAL1	2
4532	79.7796	0.24781	0.367675	0.673992	0.500316	0.763267	chr9	111696961	111713024	16064	+	ENSG00000119328.7	protein_coding	KNOWN	FAM206A	protein_coding	KNOWN	FAM206A	2
4533	565.146	-0.505159	0.14078	-3.58828	0.000332864	0.00381602	chr9	131395940	131418566	22627	-	ENSG00000119333.7	protein_coding	KNOWN	WDR34	protein_coding	KNOWN	WDR34	2
4534	864.731	-0.332539	0.123397	-2.69488	0.0070414	0.0460091	chr9	131446203	131458679	12477	+	ENSG00000119335.12	protein_coding	KNOWN	SET	protein_coding	KNOWN	SET	2
4535	689.568	0.136177	0.129046	1.05526	0.291305	0.588059	chr9	131873729	131911225	37497	+	ENSG00000119383.15	protein_coding	KNOWN	PPP2R4	protein_coding	KNOWN	PPP2R4	1
4536	225.571	0.0306285	0.227497	0.134633	0.892902	0.964256	chr9	131267479	131304567	37089	+	ENSG00000119392.10	protein_coding	KNOWN	GLE1	protein_coding	KNOWN	GLE1	2
4537	280.547	-0.0169651	0.199789	-0.0849151	0.932329	0.97824	chr9	123940415	123984792	44378	-	ENSG00000119396.6	protein_coding	KNOWN	RAB14	protein_coding	KNOWN	RAB14	2
4538	384.6	0.255106	0.170453	1.49664	0.134487	0.377141	chr9	123837641	123939888	102248	+	ENSG00000119397.12	protein_coding	KNOWN	CNTRL	protein_coding	KNOWN	CNTRL	2
4539	338.864	0.0463037	0.181841	0.254639	0.799002	0.928812	chr9	123514256	123555190	40935	-	ENSG00000119402.12	protein_coding	KNOWN	FBXW2	protein_coding	KNOWN	FBXW2	2
4540	805.847	-0.462239	0.128049	-3.60986	0.000306358	0.00354	chr9	123617977	123639106	21130	-	ENSG00000119403.9	protein_coding	KNOWN	PHF19	protein_coding	KNOWN	PHF19	2
4541	1658.07	-0.71534	0.0864489	-8.27471	1.28769e-16	1.20275e-14	chr9	127020385	127115586	95202	+	ENSG00000119408.12	protein_coding	KNOWN	NEK6	protein_coding	KNOWN	NEK6	2
4542	49.7723	-0.314264	0.462059	-0.680138	0.496417	0.760492	chr9	116112321	116133513	21193	+	ENSG00000119411.10	protein_coding	KNOWN	BSPRY	protein_coding	KNOWN	BSPRY	2
4543	232.499	-0.215983	0.220759	-0.978368	0.327893	0.623073	chr9	127908852	127951718	42867	-	ENSG00000119414.7	protein_coding	KNOWN	PPP6C	protein_coding	KNOWN	PPP6C	2
4544	170.457	0.796888	0.256893	3.10202	0.00192203	0.0166109	chr9	124894745	124921598	26854	-	ENSG00000119421.5	protein_coding	KNOWN	NDUFA8	protein_coding	KNOWN	NDUFA8	2
4545	102.524	-0.405188	0.332753	-1.21768	0.223344	0.509527	chr9	116135699	116138779	3081	-	ENSG00000119431.5	protein_coding	KNOWN	HDHD3	protein_coding	KNOWN	HDHD3	2
4546	149.573	0.010305	0.275484	0.0374067	0.970161	0.990624	chr9	124999903	125026618	26716	-	ENSG00000119446.9	protein_coding	KNOWN	RBM18	protein_coding	KNOWN	RBM18	2
4547	28.3558	-1.01429	0.62297	-1.62815	0.103493	0.320033	chr9	115641200	115652693	11494	-	ENSG00000119457.7	protein_coding	KNOWN	SLC46A2	protein_coding	KNOWN	SLC46A2	2
4548	267.04	0.0202126	0.215891	0.093624	0.925408	0.976516	chr9	115142717	115234690	91974	+	ENSG00000119471.10	protein_coding	KNOWN	HSDL2	protein_coding	KNOWN	HSDL2	2
4549	1100.54	-0.130227	0.104104	-1.25094	0.210958	0.493397	chr9	128199672	128469013	269342	-	ENSG00000119487.12	protein_coding	KNOWN	MAPKAP1	protein_coding	KNOWN	MAPKAP1	1
4550	53.7943	-0.589376	0.458907	-1.2843	0.199036	0.476138	chr9	102584637	102629173	44537	+	ENSG00000119508.13	protein_coding	KNOWN	NR4A3	protein_coding	KNOWN	NR4A3	2
4551	889.003	-0.175792	0.122784	-1.43171	0.152226	0.406541	chr9	102862038	103063282	201245	+	ENSG00000119509.8	protein_coding	KNOWN	INVS	protein_coding	KNOWN	INVS	2
4552	113.349	-0.0882098	0.310445	-0.28414	0.776303	0.919411	chr9	101570481	101612363	41883	+	ENSG00000119514.5	protein_coding	KNOWN	GALNT12	protein_coding	KNOWN	GALNT12	2
4553	2306.72	0.0350287	0.0782667	0.447556	0.654474	0.858047	chr9	126141933	126691931	549999	-	ENSG00000119522.11	protein_coding	KNOWN	DENND1A	protein_coding	KNOWN	DENND1A	2
4554	59.5294	0.0407545	0.425788	0.0957155	0.923747	0.976063	chr9	101978708	101983738	5031	-	ENSG00000119523.8	protein_coding	KNOWN	ALG2	protein_coding	KNOWN	ALG2	2
4555	13.2905	1.28739	0.923329	1.39429	0.163229	0.425172	chr1	36931644	36948379	16736	-	ENSG00000119535.13	protein_coding	KNOWN	CSF3R	protein_coding	KNOWN	CSF3R	2
4556	251.707	-0.352088	0.208171	-1.69134	0.0907718	0.293547	chr18	60994959	61034243	39285	-	ENSG00000119537.11	protein_coding	KNOWN	KDSR	protein_coding	KNOWN	KDSR	2
4557	165.006	-0.282599	0.264222	-1.06955	0.284822	0.58166	chr18	61056423	61089216	32794	-	ENSG00000119541.5	protein_coding	KNOWN	VPS4B	protein_coding	KNOWN	VPS4B	2
4558	122.851	1.43614	0.332792	4.31543	1.59293e-05	0.000271151	chr18	55103417	55158529	55113	+	ENSG00000119547.5	protein_coding	KNOWN	ONECUT2	protein_coding	KNOWN	ONECUT2	2
4559	374.869	-0.213681	0.175986	-1.21419	0.224673	0.511388	chr19	1461142	1479055	17914	-	ENSG00000119559.11	protein_coding	KNOWN	C19orf25	protein_coding	KNOWN	C19orf25	1
4560	891.685	-0.0251403	0.116669	-0.215484	0.82939	0.940763	chr19	59024897	59049778	24882	-	ENSG00000119574.8	protein_coding	KNOWN	ZBTB45	protein_coding	KNOWN	ZBTB45	2
4561	627.159	-0.430091	0.145408	-2.95782	0.00309824	0.0244727	chr14	75230569	75322244	91676	+	ENSG00000119596.13	protein_coding	KNOWN	YLPM1	protein_coding	KNOWN	YLPM1	1
4562	299.532	-0.609429	0.191055	-3.18982	0.00142363	0.0128843	chr14	73393540	73426411	32872	+	ENSG00000119599.12	protein_coding	KNOWN	DCAF4	protein_coding	KNOWN	DCAF4	1
4563	91.923	0.662912	0.344569	1.92389	0.0543684	0.207238	chr14	75319736	75330037	10302	-	ENSG00000119608.8	protein_coding	KNOWN	PROX2	protein_coding	KNOWN	PROX2	2
4564	8.13682	1.03522	1.15858	0.893524	0.371576	NA	chr14	74706675	74729441	22767	+	ENSG00000119614.2	protein_coding	KNOWN	VSX2	protein_coding	KNOWN	VSX2	2
4565	116.396	-0.0986444	0.306811	-0.321515	0.74782	0.904948	chr14	75180347	75203394	23048	+	ENSG00000119616.7	protein_coding	KNOWN	FCF1	protein_coding	KNOWN	FCF1	2
4566	68.3816	0.591415	0.410055	1.44228	0.149223	0.401984	chr14	75408537	75421987	13451	-	ENSG00000119630.9	protein_coding	KNOWN	PGF	protein_coding	KNOWN	PGF	2
4567	26.6169	0.577621	0.635742	0.908578	0.363573	0.658687	chr14	94594116	94596090	1975	-	ENSG00000119632.3	protein_coding	KNOWN	IFI27L2	protein_coding	KNOWN	IFI27L2	2
4568	51.8195	0.686588	0.473511	1.45	0.14706	0.397848	chr14	74486556	74549566	63011	+	ENSG00000119636.11	protein_coding	KNOWN	CCDC176	protein_coding	KNOWN	CCDC176	2
4569	544.556	0.333807	0.147168	2.26821	0.0233166	0.113856	chr14	75548822	75593547	44726	-	ENSG00000119638.8	protein_coding	KNOWN	NEK9	protein_coding	KNOWN	NEK9	1
4570	198.465	-0.436509	0.2403	-1.81651	0.0692917	0.245956	chr14	75519924	75535686	15763	-	ENSG00000119640.4	protein_coding	KNOWN	ACYP1	protein_coding	KNOWN	ACYP1	1
4571	153.473	-0.759257	0.270815	-2.8036	0.00505354	0.0354356	chr14	74942895	74960380	17486	-	ENSG00000119655.4	protein_coding	KNOWN	NPC2	protein_coding	KNOWN	NPC2	1
4572	115.179	0.302157	0.314102	0.961972	0.336064	0.631354	chr14	74112078	74170435	58358	+	ENSG00000119661.10	protein_coding	KNOWN	DNAL1	protein_coding	KNOWN	DNAL1	2
4573	656.246	0.515016	0.155966	3.30211	0.000959609	0.00924155	chr14	77490888	77494534	3647	-	ENSG00000119669.3	protein_coding	KNOWN	IRF2BPL	protein_coding	KNOWN	IRF2BPL	2
4574	288.477	0.0225832	0.204535	0.110412	0.912082	0.970991	chr14	74034824	74042357	7534	+	ENSG00000119673.10	protein_coding	KNOWN	ACOT2	protein_coding	KNOWN	ACOT2	1
4575	531.052	-0.763389	0.147805	-5.16484	2.40648e-07	6.19519e-06	chr14	74964873	75078806	113934	-	ENSG00000119681.7	protein_coding	KNOWN	LTBP2	protein_coding	KNOWN	LTBP2	1
4576	242.925	0.0125871	0.215249	0.058477	0.953369	0.985766	chr14	75120140	75179318	59179	-	ENSG00000119682.12	protein_coding	KNOWN	AREL1	protein_coding	KNOWN	AREL1	1
4577	445.657	0.0428237	0.158256	0.270597	0.786701	0.923114	chr14	75480467	75517735	37269	-	ENSG00000119684.11	protein_coding	KNOWN	MLH3	protein_coding	KNOWN	MLH3	2
4578	786.929	-0.14987	0.122125	-1.22719	0.219752	0.504551	chr14	76100468	76421421	320954	+	ENSG00000119685.15	protein_coding	KNOWN	TTLL5	protein_coding	KNOWN	TTLL5	1
4579	88.0369	-0.648974	0.366022	-1.77304	0.0762213	0.261754	chr14	76045460	76129557	84098	+	ENSG00000119686.5	protein_coding	KNOWN	FLVCR2	protein_coding	KNOWN	FLVCR2	1
4580	239.254	0.317699	0.216037	1.47058	0.141406	0.388027	chr14	74752126	74769259	17134	-	ENSG00000119688.16	protein_coding	KNOWN	ABCD4	protein_coding	KNOWN	ABCD4	2
4581	232.632	-0.026351	0.229432	-0.114853	0.908561	0.96958	chr14	75349094	75370448	21355	+	ENSG00000119689.10	protein_coding	KNOWN	DLST	protein_coding	KNOWN	DLST	2
4582	17.3397	1.04894	0.824279	1.27255	0.203177	0.482024	chr14	94612965	94746072	133108	+	ENSG00000119698.7	protein_coding	KNOWN	PPP4R4	protein_coding	KNOWN	PPP4R4	1
4583	163.311	0.0694955	0.269103	0.258248	0.796215	0.927687	chr14	76424442	76448834	24393	-	ENSG00000119699.3	protein_coding	KNOWN	TGFB3	protein_coding	KNOWN	TGFB3	1
4584	266.264	0.122801	0.207399	0.592099	0.553785	0.797066	chr14	75531373	75545126	13754	+	ENSG00000119703.12	protein_coding	KNOWN	ZC2HC1C	protein_coding	KNOWN	ZC2HC1C	1
4585	247.535	-0.0177259	0.210937	-0.084034	0.933029	0.97824	chr14	78174914	78227447	52534	+	ENSG00000119705.5	protein_coding	KNOWN	SLIRP	protein_coding	KNOWN	SLIRP	1
4586	697.344	-0.597555	0.130464	-4.58023	4.64468e-06	9.01167e-05	chr14	73525644	73588122	62479	+	ENSG00000119707.9	protein_coding	KNOWN	RBM25	protein_coding	KNOWN	RBM25	2
4587	3.14635	0.171433	1.79109	0.0957139	0.923748	NA	chr14	74523553	74550696	27144	-	ENSG00000119711.8	protein_coding	KNOWN	ALDH6A1	protein_coding	KNOWN	ALDH6A1	2
4588	208.078	0.215369	0.237928	0.905187	0.365366	0.660019	chr14	91698876	91719769	20894	-	ENSG00000119714.6	protein_coding	KNOWN	GPR68	protein_coding	KNOWN	GPR68	2
4589	39.1899	-1.24987	0.60251	-2.07443	0.0380392	0.162242	chr14	76777457	76968178	190722	+	ENSG00000119715.10	protein_coding	KNOWN	ESRRB	protein_coding	KNOWN	ESRRB	2
4590	250.449	-0.0151872	0.228861	-0.0663602	0.947091	0.983987	chr14	75470114	75476292	6179	+	ENSG00000119718.6	protein_coding	KNOWN	EIF2B2	protein_coding	KNOWN	EIF2B2	2
4591	466.611	-0.364909	0.156424	-2.33282	0.0196573	0.100219	chr14	90742580	90797981	55402	-	ENSG00000119720.13	protein_coding	KNOWN	NRDE2	protein_coding	KNOWN	NRDE2	2
4592	102.652	0.103062	0.326439	0.315715	0.752219	0.907017	chr14	74417129	74430373	13245	+	ENSG00000119723.11	protein_coding	KNOWN	COQ6	protein_coding	KNOWN	COQ6	1
4593	763.041	-0.115205	0.123133	-0.935614	0.349472	0.646541	chr2	46769445	46810260	40816	+	ENSG00000119729.6	protein_coding	KNOWN	RHOQ	protein_coding	KNOWN	RHOQ	2
4594	204.622	0.043199	0.232822	0.185545	0.852802	0.950787	chr2	27873679	27886176	12498	-	ENSG00000119760.11	protein_coding	KNOWN	SUPT7L	protein_coding	KNOWN	SUPT7L	2
4595	712.969	-0.0583116	0.126409	-0.461291	0.64459	0.853536	chr2	23608588	23931481	322894	+	ENSG00000119771.10	protein_coding	KNOWN	KLHL29	protein_coding	KNOWN	KLHL29	2
4596	1247.74	0.225651	0.0997587	2.26197	0.0236995	0.115185	chr2	25455845	25564959	109115	-	ENSG00000119772.12	protein_coding	KNOWN	DNMT3A	protein_coding	KNOWN	DNMT3A	2
4597	209.534	0.239219	0.228575	1.04656	0.295301	0.592105	chr2	27256278	27264563	8286	+	ENSG00000119777.14	protein_coding	KNOWN	TMEM214	protein_coding	KNOWN	TMEM214	2
4598	559.389	0.0516159	0.143065	0.360786	0.718259	0.889851	chr2	23971534	24149484	177951	-	ENSG00000119778.10	protein_coding	KNOWN	ATAD2B	protein_coding	KNOWN	ATAD2B	1
4599	2.32775	0.702225	2.14981	0.326645	0.743936	NA	chr2	24273071	24286551	13481	+	ENSG00000119782.9	protein_coding	KNOWN	FKBP1B	protein_coding	KNOWN	FKBP1B	2
4600	647.661	-0.121422	0.144547	-0.840017	0.400899	0.691957	chr2	38522022	38603927	81906	-	ENSG00000119787.9	protein_coding	KNOWN	ATL2	protein_coding	KNOWN	ATL2	2
4601	165.166	0.190648	0.256588	0.743013	0.457474	0.732431	chr2	30370307	30383399	13093	+	ENSG00000119801.8	protein_coding	KNOWN	YPEL5	protein_coding	KNOWN	YPEL5	2
4602	95.3153	-0.170059	0.338782	-0.501973	0.615687	0.836181	chr2	33808725	33823949	15225	-	ENSG00000119812.14	protein_coding	KNOWN	FAM98A	protein_coding	KNOWN	FAM98A	2
4603	355.29	-0.00802868	0.199031	-0.0403389	0.967823	0.98991	chr2	32503479	32541663	38185	+	ENSG00000119820.6	protein_coding	KNOWN	YIPF4	protein_coding	KNOWN	YIPF4	2
4604	368.64	0.193458	0.173241	1.1167	0.264124	0.558327	chr2	64751965	64820139	68175	+	ENSG00000119844.10	protein_coding	KNOWN	AFTPH	protein_coding	KNOWN	AFTPH	2
4605	123.167	0.0647809	0.300593	0.21551	0.82937	0.940763	chr2	64681603	64688515	6913	+	ENSG00000119862.8	protein_coding	KNOWN	LGALSL	protein_coding	KNOWN	LGALSL	1
4606	41.5491	0.0812898	0.510327	0.15929	0.873441	0.958327	chr2	68511303	68546683	35381	-	ENSG00000119865.4	protein_coding	KNOWN	CNRIP1	protein_coding	KNOWN	CNRIP1	1
4607	8.77322	0.957162	1.25905	0.760228	0.447119	NA	chr2	60678302	60780202	101901	-	ENSG00000119866.16	protein_coding	KNOWN	BCL11A	protein_coding	KNOWN	BCL11A	1
4608	100.49	0.611098	0.330356	1.84981	0.0643402	0.233674	chr2	46844055	46852881	8827	+	ENSG00000119878.5	protein_coding	KNOWN	CRIPT	protein_coding	KNOWN	CRIPT	2
4609	87.6148	1.03541	0.369019	2.80584	0.00501852	0.0352749	chr2	47572797	47614740	41944	+	ENSG00000119888.6	protein_coding	KNOWN	EPCAM	protein_coding	KNOWN	EPCAM	1
4610	223.692	-0.323037	0.221702	-1.45708	0.145094	0.39449	chr6	74303102	74363378	60277	-	ENSG00000119899.11	protein_coding	KNOWN	SLC17A5	protein_coding	KNOWN	SLC17A5	2
4611	104.242	-0.387712	0.332752	-1.16517	0.243951	0.534769	chr6	71999006	72018653	19648	+	ENSG00000119900.7	protein_coding	KNOWN	OGFRL1	protein_coding	KNOWN	OGFRL1	2
4612	531.285	-0.126925	0.148051	-0.857304	0.391277	0.685272	chr10	102672826	102724893	52068	+	ENSG00000119906.7	protein_coding	KNOWN	FAM178A	protein_coding	KNOWN	FAM178A	2
4613	618.814	-0.158857	0.138706	-1.14527	0.252097	0.545162	chr10	94211441	94333333	121893	-	ENSG00000119912.11	protein_coding	KNOWN	IDE	protein_coding	KNOWN	IDE	2
4614	5.08302	-0.489708	1.43787	-0.340579	0.73342	NA	chr10	101293190	101296278	3089	+	ENSG00000119919.9	protein_coding	KNOWN	NKX2-3	protein_coding	KNOWN	NKX2-3	2
4615	170.52	-0.023282	0.255289	-0.0911986	0.927335	0.976647	chr10	113909624	113974635	65012	-	ENSG00000119927.9	protein_coding	KNOWN	GPAM	protein_coding	KNOWN	GPAM	2
4616	466.928	0.266273	0.164604	1.61766	0.105737	0.323674	chr10	101462815	101515891	53077	+	ENSG00000119929.8	protein_coding	KNOWN	CUTC	protein_coding	KNOWN	CUTC	2
4617	70.3393	0.307397	0.392154	0.783867	0.433118	0.716657	chr10	93388199	93392311	4113	-	ENSG00000119938.8	protein_coding	KNOWN	PPP1R3C	protein_coding	KNOWN	PPP1R3C	2
4618	304.701	0.632989	0.194497	3.25449	0.00113598	0.0106721	chr10	100143322	100174441	31120	-	ENSG00000119943.6	protein_coding	KNOWN	PYROXD2	protein_coding	KNOWN	PYROXD2	2
4619	661.092	-0.302139	0.131206	-2.30279	0.0212909	0.106316	chr10	101089356	101154087	64732	+	ENSG00000119946.9	protein_coding	KNOWN	CNNM1	protein_coding	KNOWN	CNNM1	2
4620	207.799	0.478538	0.23921	2.00049	0.045447	0.184151	chr10	111967863	112047123	79261	+	ENSG00000119950.16	protein_coding	KNOWN	MXI1	protein_coding	KNOWN	MXI1	2
4621	188.785	-0.0844173	0.256924	-0.328569	0.742481	0.903148	chr10	112050488	112064209	13722	-	ENSG00000119953.8	protein_coding	KNOWN	SMNDC1	protein_coding	KNOWN	SMNDC1	2
4622	139.186	0.230108	0.28367	0.811182	0.417261	0.703609	chr10	124690419	124713419	23001	-	ENSG00000119965.8	protein_coding	KNOWN	C10orf88	protein_coding	KNOWN	C10orf88	2
4623	507.373	-0.533482	0.154372	-3.45583	0.000548604	0.00579675	chr10	96306047	96373662	67616	+	ENSG00000119969.10	protein_coding	KNOWN	HELLS	protein_coding	KNOWN	HELLS	1
4624	187.129	-0.27222	0.244216	-1.11467	0.264992	0.559351	chr10	97423158	97453400	30243	-	ENSG00000119977.16	protein_coding	KNOWN	TCTN3	protein_coding	KNOWN	TCTN3	2
4625	339.166	0.00972603	0.180978	0.0537416	0.957141	0.986721	chr10	120864098	120897496	33399	+	ENSG00000119979.11	protein_coding	KNOWN	FAM45A	protein_coding	KNOWN	FAM45A	2
4626	408.953	-0.48773	0.164191	-2.97051	0.00297306	0.0237633	chr10	99437181	99446580	9400	-	ENSG00000119986.6	protein_coding	KNOWN	AVPI1	protein_coding	KNOWN	AVPI1	2
4627	235.613	-0.121368	0.214749	-0.565164	0.571962	0.809604	chr10	122611187	122669036	57850	+	ENSG00000120008.11	protein_coding	KNOWN	WDR11	protein_coding	KNOWN	WDR11	2
4628	714.941	0.0844872	0.142055	0.594748	0.552012	0.795979	chr10	103605356	103815450	210095	-	ENSG00000120029.8	protein_coding	KNOWN	C10orf76	protein_coding	KNOWN	C10orf76	2
4629	152.699	0.0940615	0.266866	0.352468	0.724487	0.893635	chr10	103585731	103603177	17447	-	ENSG00000120049.14	protein_coding	KNOWN	KCNIP2	protein_coding	KNOWN	KCNIP2	1
4630	14.9459	0.715261	0.994218	0.719421	0.471882	0.743489	chr10	106114022	106214848	100827	+	ENSG00000120051.10	protein_coding	KNOWN	CCDC147	protein_coding	KNOWN	CCDC147	2
4631	159.89	-0.164765	0.259656	-0.63455	0.525722	0.780568	chr10	101156627	101189881	33255	-	ENSG00000120053.9	protein_coding	KNOWN	GOT1	protein_coding	KNOWN	GOT1	2
4632	13.1769	2.41441	1.00801	2.39523	0.01661	0.0885563	chr10	101801950	101841134	39185	-	ENSG00000120054.7	protein_coding	KNOWN	CPN1	protein_coding	KNOWN	CPN1	2
4633	205.335	0.405992	0.239457	1.69547	0.0899871	0.291896	chr10	104209594	104210800	1207	-	ENSG00000120055.5	protein_coding	KNOWN	C10orf95	protein_coding	KNOWN	C10orf95	2
4634	90.4956	0.0666161	0.34405	0.193623	0.846471	0.948764	chr10	99526508	99531209	4702	-	ENSG00000120057.4	protein_coding	KNOWN	SFRP5	protein_coding	KNOWN	SFRP5	2
4635	566.92	0.0493833	0.148173	0.333282	0.738921	0.901593	chr17	63006833	63052457	45625	-	ENSG00000120063.5	protein_coding	KNOWN	GNA13	protein_coding	KNOWN	GNA13	1
4636	985.269	-0.101936	0.121436	-0.839423	0.401232	0.692286	chr17	44107282	44302233	194952	-	ENSG00000120071.8	protein_coding	KNOWN	KANSL1	protein_coding	KNOWN	KANSL1	1
4637	82.2972	0.0570083	0.363059	0.157022	0.875227	0.958366	chr17	43699767	43913194	213428	+	ENSG00000120088.10	protein_coding	KNOWN	CRHR1	protein_coding	KNOWN	CRHR1	2
4638	1092.47	-0.757377	0.116342	-6.50991	7.51935e-11	3.48931e-09	chr5	172195093	172197698	2606	-	ENSG00000120129.5	protein_coding	KNOWN	DUSP1	protein_coding	KNOWN	DUSP1	2
4639	344.104	-0.135499	0.200548	-0.675641	0.499268	0.762696	chr5	167975500	168006105	30606	-	ENSG00000120137.6	protein_coding	KNOWN	PANK3	protein_coding	KNOWN	PANK3	2
4640	22.7976	0.182055	0.685167	0.265709	0.790463	0.924803	chr5	174152036	174157896	5861	+	ENSG00000120149.7	protein_coding	KNOWN	MSX2	protein_coding	KNOWN	MSX2	1
4641	14.7046	0.441962	0.938722	0.470813	0.637774	0.849919	chr9	27109639	27230173	120535	+	ENSG00000120156.16	protein_coding	KNOWN	TEK	protein_coding	KNOWN	TEK	1
4642	481.197	-0.169397	0.156528	-1.08222	0.279157	0.57525	chr9	4793369	4885917	92549	+	ENSG00000120158.7	protein_coding	KNOWN	RCL1	protein_coding	KNOWN	RCL1	2
4643	237.561	0.143097	0.222834	0.642168	0.520764	0.777734	chr9	26840683	26892302	51620	-	ENSG00000120159.7	protein_coding	KNOWN	CAAP1	protein_coding	KNOWN	CAAP1	2
4644	248.969	-0.820667	0.210032	-3.90734	9.33183e-05	0.00127079	chr9	27325207	27529279	204073	-	ENSG00000120162.9	protein_coding	KNOWN	MOB3B	protein_coding	KNOWN	MOB3B	2
4645	67.7484	0.0856508	0.422714	0.202621	0.839431	0.945119	chr9	5131979	5185168	53190	-	ENSG00000120210.6	protein_coding	KNOWN	INSL6	protein_coding	KNOWN	INSL6	2
4646	40.3885	1.41953	0.558801	2.5403	0.0110756	0.0650212	chr9	5231919	5235304	3386	+	ENSG00000120211.4	protein_coding	KNOWN	INSL4	protein_coding	KNOWN	INSL4	2
4647	27.8967	1.16477	0.632975	1.84015	0.0657465	0.237172	chr9	5451003	5470566	19564	+	ENSG00000120217.9	protein_coding	KNOWN	CD274	protein_coding	KNOWN	CD274	2
4648	17.3398	0.213508	0.879097	0.242872	0.808104	0.932886	chr4	158125834	158287227	161394	+	ENSG00000120251.14	protein_coding	KNOWN	GRIA2	protein_coding	KNOWN	GRIA2	2
4649	131.482	0.20266	0.294408	0.688362	0.491225	0.757261	chr6	150045451	150070301	24851	-	ENSG00000120253.9	protein_coding	KNOWN	NUP43	protein_coding	KNOWN	NUP43	1
4650	1436.66	-0.528338	0.0965481	-5.47228	4.4429e-08	1.29995e-06	chr6	151187185	151423023	235839	+	ENSG00000120254.11	protein_coding	KNOWN	MTHFD1L	protein_coding	KNOWN	MTHFD1L	2
4651	566.805	0.387843	0.149841	2.58836	0.00964349	0.0583778	chr6	150139934	150185699	45766	-	ENSG00000120256.5	protein_coding	KNOWN	LRP11	protein_coding	KNOWN	LRP11	2
4652	33.3569	0.476585	0.577865	0.824734	0.409523	0.698869	chr6	151815665	151942328	126664	+	ENSG00000120262.8	protein_coding	KNOWN	CCDC170	protein_coding	KNOWN	CCDC170	2
4653	316.392	-0.0420249	0.190823	-0.220229	0.825693	0.938365	chr6	150071079	150132556	61478	+	ENSG00000120265.12	protein_coding	KNOWN	PCMT1	protein_coding	KNOWN	PCMT1	1
4654	72.9439	-0.212628	0.398	-0.53424	0.593176	0.824022	chr6	150921499	151164799	243301	+	ENSG00000120278.10	protein_coding	KNOWN	PLEKHG1	protein_coding	KNOWN	PLEKHG1	2
4655	529.114	-0.0687348	0.156982	-0.437852	0.661493	0.861503	chr5	139554727	139661637	106911	+	ENSG00000120306.5	protein_coding	KNOWN	CYSTM1	protein_coding	KNOWN	CYSTM1	1
4656	176.901	0.418285	0.261162	1.60163	0.109237	0.330228	chr5	140044761	140053709	8949	+	ENSG00000120314.14	protein_coding	KNOWN	WDR55	protein_coding	KNOWN	WDR55	2
4657	240.861	-0.0983804	0.213929	-0.459874	0.645607	0.853941	chr5	141032968	141061288	28321	-	ENSG00000120318.11	protein_coding	KNOWN	ARAP3	protein_coding	KNOWN	ARAP3	1
4658	2.34401	0.704637	2.09876	0.33574	0.737067	NA	chr5	140603431	140605858	2428	+	ENSG00000120327.4	protein_coding	KNOWN	PCDHB14	protein_coding	KNOWN	PCDHB14	2
4659	15.5144	-0.093257	0.829952	-0.112364	0.910535	0.970478	chr1	175037494	175117202	79709	+	ENSG00000120332.11	protein_coding	KNOWN	TNN	protein_coding	KNOWN	TNN	2
4660	173.865	0.467578	0.253314	1.84584	0.0649148	0.234825	chr1	174979925	174992061	12137	-	ENSG00000120333.4	protein_coding	KNOWN	MRPS14	protein_coding	KNOWN	MRPS14	2
4661	138.41	-0.279494	0.285138	-0.980205	0.326985	0.622374	chr1	173768688	173793358	24671	-	ENSG00000120334.11	protein_coding	KNOWN	CENPL	protein_coding	KNOWN	CENPL	2
4662	65.3661	1.10406	0.414074	2.66634	0.00766818	0.0490272	chr1	177893091	177952938	59848	-	ENSG00000120341.14	protein_coding	KNOWN	SEC16B	protein_coding	KNOWN	SEC16B	1
4663	107.356	-0.28702	0.316312	-0.907395	0.364198	0.658988	chr1	170501770	170522587	20818	+	ENSG00000120370.8	protein_coding	KNOWN	GORAB	protein_coding	KNOWN	GORAB	2
4664	274.819	0.428112	0.200444	2.13582	0.032694	0.144974	chr6	160181860	160200144	18285	+	ENSG00000120437.7	protein_coding	KNOWN	ACAT2	protein_coding	KNOWN	ACAT2	2
4665	181.596	-0.110902	0.253105	-0.438168	0.661265	0.861419	chr6	160199530	160210281	10752	-	ENSG00000120438.7	protein_coding	KNOWN	TCP1	protein_coding	KNOWN	TCP1	2
4666	29.2548	0.248186	0.621419	0.399387	0.689608	0.874947	chr6	167739074	167772991	33918	+	ENSG00000120440.9	protein_coding	KNOWN	TTLL2	protein_coding	KNOWN	TTLL2	2
4667	297.553	-0.0355464	0.194698	-0.182572	0.855134	0.951593	chr11	130745331	130785904	40574	-	ENSG00000120451.6	protein_coding	KNOWN	SNX19	protein_coding	KNOWN	SNX19	2
4668	76.6314	-0.194106	0.379551	-0.511409	0.609064	0.832651	chr11	128761751	128790930	29180	+	ENSG00000120457.7	protein_coding	KNOWN	KCNJ5	protein_coding	KNOWN	KCNJ5	1
4669	173.114	-0.208021	0.252299	-0.8245	0.409656	0.698869	chr11	124636394	124670069	33676	-	ENSG00000120458.5	protein_coding	KNOWN	MSANTD2	protein_coding	KNOWN	MSANTD2	1
4670	3.38055	-2.84638	1.99916	-1.42379	0.154508	NA	chr11	128804626	128812540	7915	-	ENSG00000120471.10	protein_coding	KNOWN	TP53AIP1	protein_coding	KNOWN	TP53AIP1	2
4671	17.1285	0.384179	0.910978	0.421722	0.673228	0.86735	chrX	69748790	70128081	379292	-	ENSG00000120498.9	protein_coding	KNOWN	TEX11	protein_coding	KNOWN	TEX11	2
4672	25.1906	0.513891	0.658746	0.780105	0.435329	0.718204	chrX	69488655	69501690	13036	+	ENSG00000120500.13	protein_coding	KNOWN	ARR3	protein_coding	KNOWN	ARR3	2
4673	31.3909	-0.669434	0.584796	-1.14473	0.252321	0.54542	chrX	69506445	69509864	3420	-	ENSG00000120509.6	protein_coding	KNOWN	PDZD11	protein_coding	KNOWN	PDZD11	2
4674	212.577	0.0924929	0.226631	0.408121	0.683185	0.871689	chr4	147175127	147442623	267497	-	ENSG00000120519.10	protein_coding	KNOWN	SLC10A7	protein_coding	KNOWN	SLC10A7	2
4675	337.793	-0.0118239	0.18131	-0.0652135	0.948004	0.984297	chr8	110253148	110346114	92967	-	ENSG00000120526.6	protein_coding	KNOWN	NUDCD1	protein_coding	KNOWN	NUDCD1	2
4676	124.459	-0.155158	0.294381	-0.527066	0.598148	0.82668	chr8	110347053	110358182	11130	+	ENSG00000120533.8	protein_coding	KNOWN	ENY2	protein_coding	KNOWN	ENY2	1
4677	412.556	-0.186703	0.169043	-1.10447	0.269388	0.564493	chr10	27444253	27475853	31601	+	ENSG00000120539.10	protein_coding	KNOWN	MASTL	protein_coding	KNOWN	MASTL	2
4678	303.49	-0.230006	0.212091	-1.08447	0.278157	0.574328	chr10	23984175	24836772	852598	+	ENSG00000120549.11	protein_coding	KNOWN	KIAA1217	protein_coding	KNOWN	KIAA1217	1
4679	12.3228	0.530247	0.944605	0.561343	0.574564	0.811206	chr10	29578490	29607257	28768	+	ENSG00000120563.4	protein_coding	KNOWN	LYZL1	protein_coding	KNOWN	LYZL1	2
4680	44.3766	0.491185	1.22382	0.401353	0.68816	0.874667	chr10	20105668	20578785	473118	+	ENSG00000120594.12	protein_coding	KNOWN	PLXDC2	protein_coding	KNOWN	PLXDC2	2
4681	1169.15	-0.250141	0.103249	-2.42269	0.0154062	0.0837315	chr10	32556679	32667226	110548	-	ENSG00000120616.11	protein_coding	KNOWN	EPC1	protein_coding	KNOWN	EPC1	2
4682	22.3706	-0.101216	0.734275	-0.137844	0.890363	0.963725	chr12	176431	287626	111196	+	ENSG00000120645.7	protein_coding	KNOWN	IQSEC3	protein_coding	KNOWN	IQSEC3	1
4683	294.6	-0.223362	0.191995	-1.16337	0.244678	0.535476	chr12	498939	551811	52873	+	ENSG00000120647.5	protein_coding	KNOWN	CCDC77	protein_coding	KNOWN	CCDC77	1
4684	187.454	0.146917	0.241085	0.609397	0.542261	0.791096	chr1	28915835	28969097	53263	-	ENSG00000120656.7	protein_coding	KNOWN	TAF12	protein_coding	KNOWN	TAF12	2
4685	150.107	0.0478999	0.29231	0.163867	0.869836	0.956991	chr13	43787654	44360544	572891	-	ENSG00000120658.8	protein_coding	KNOWN	ENOX1	protein_coding	KNOWN	ENOX1	2
4686	2.52381	-0.525458	2.05563	-0.255619	0.798245	NA	chr13	43137372	43182149	44778	+	ENSG00000120659.10	protein_coding	KNOWN	TNFSF11	protein_coding	KNOWN	TNFSF11	2
4687	108.065	0.5459	0.320929	1.701	0.0889431	0.289609	chr13	41790505	41837242	46738	-	ENSG00000120662.11	protein_coding	KNOWN	MTRF1	protein_coding	KNOWN	MTRF1	2
4688	19.0636	0.0151142	0.756316	0.019984	0.984056	0.995396	chr13	43597839	43683045	85207	+	ENSG00000120675.4	protein_coding	KNOWN	DNAJC15	protein_coding	KNOWN	DNAJC15	2
4689	135.935	-0.0121676	0.283101	-0.0429798	0.965718	0.989567	chr13	39584003	39611752	27750	-	ENSG00000120685.15	protein_coding	KNOWN	PROSER1	protein_coding	KNOWN	PROSER1	2
4690	56.6274	-0.41002	0.435748	-0.940956	0.346727	0.643537	chr13	38924486	38937140	12655	+	ENSG00000120686.7	protein_coding	KNOWN	UFM1	protein_coding	KNOWN	UFM1	2
4691	232.181	-0.189158	0.215792	-0.876574	0.380718	0.675672	chr13	41635910	41658137	22228	+	ENSG00000120688.7	protein_coding	KNOWN	WBP4	protein_coding	KNOWN	WBP4	2
4692	583.087	-0.0975291	0.148418	-0.657124	0.511101	0.771942	chr13	41506056	41635076	129021	-	ENSG00000120690.9	protein_coding	KNOWN	ELF1	protein_coding	KNOWN	ELF1	2
4693	40.6034	1.12918	0.529511	2.13249	0.0329664	0.145982	chr13	37418968	37494402	75435	-	ENSG00000120693.9	protein_coding	KNOWN	SMAD9	protein_coding	KNOWN	SMAD9	2
4694	238.644	0.741819	0.21893	3.38838	0.000703078	0.00720432	chr13	31710762	31736025	25264	-	ENSG00000120694.15	protein_coding	KNOWN	HSPH1	protein_coding	KNOWN	HSPH1	1
4695	55.5376	0.579481	0.447148	1.29595	0.194993	0.470891	chr13	41763969	41768202	4234	-	ENSG00000120696.8	protein_coding	KNOWN	KBTBD7	protein_coding	KNOWN	KBTBD7	2
4696	273.265	-0.00867201	0.199908	-0.04338	0.965399	0.989567	chr13	37523912	37573898	49987	-	ENSG00000120697.4	protein_coding	KNOWN	ALG5	protein_coding	KNOWN	ALG5	2
4697	255.474	-0.115174	0.207268	-0.555675	0.578433	0.813861	chr13	37573453	37583750	10298	+	ENSG00000120699.8	protein_coding	KNOWN	EXOSC8	protein_coding	KNOWN	EXOSC8	2
4698	467.907	-0.442226	0.158252	-2.79445	0.00519877	0.0361754	chr5	137841784	137878489	36706	-	ENSG00000120705.8	protein_coding	KNOWN	ETF1	protein_coding	KNOWN	ETF1	1
4699	2388.49	-1.89689	0.0759539	-24.9742	1.16562e-137	1.69842e-133	chr5	135365084	135399507	34424	+	ENSG00000120708.12	protein_coding	KNOWN	TGFBI	protein_coding	KNOWN	TGFBI	1
4700	997.275	0.106497	0.116379	0.915086	0.360146	0.655307	chr5	137668124	137685416	17293	+	ENSG00000120709.6	protein_coding	KNOWN	FAM53C	protein_coding	KNOWN	FAM53C	2
4701	1051.1	0.19323	0.109414	1.76604	0.077389	0.264421	chr5	138282409	138628746	346338	-	ENSG00000120725.8	protein_coding	KNOWN	SIL1	protein_coding	KNOWN	SIL1	2
4702	280.959	0.123669	0.207024	0.597367	0.550262	0.795719	chr5	138677776	138705406	27631	+	ENSG00000120727.8	protein_coding	KNOWN	PAIP2	protein_coding	KNOWN	PAIP2	1
4703	29.4595	0.151235	0.605921	0.249595	0.802901	0.92994	chr5	137203980	137223540	19561	+	ENSG00000120729.5	protein_coding	KNOWN	MYOT	protein_coding	KNOWN	MYOT	1
4704	755.872	0.00352495	0.130429	0.0270258	0.978439	0.994027	chr5	137688785	137772717	83933	+	ENSG00000120733.9	protein_coding	KNOWN	KDM3B	protein_coding	KNOWN	KDM3B	2
4705	9.28216	0.489281	1.07909	0.453418	0.650248	NA	chr5	137801679	137805004	3326	+	ENSG00000120738.7	protein_coding	KNOWN	EGR1	protein_coding	KNOWN	EGR1	2
4706	370.053	0.0478351	0.191528	0.249755	0.802777	0.92994	chr3	150259781	150320515	60735	-	ENSG00000120742.6	protein_coding	KNOWN	SERP1	protein_coding	KNOWN	SERP1	1
4707	294.539	0.453843	0.195	2.3274	0.0199439	0.10122	chr3	142315729	142432506	116778	+	ENSG00000120756.8	protein_coding	KNOWN	PLS1	protein_coding	KNOWN	PLS1	2
4708	670.339	0.364826	0.131842	2.76715	0.00565486	0.0386659	chr19	38104650	38182738	78089	-	ENSG00000120784.11	protein_coding	KNOWN	ZFP30	protein_coding	KNOWN	ZFP30	2
4709	354.004	0.195971	0.182288	1.07506	0.282347	0.578954	chr12	95414005	95466979	52975	-	ENSG00000120798.12	protein_coding	KNOWN	NR2C1	protein_coding	KNOWN	NR2C1	1
4710	511.384	-0.0735646	0.147749	-0.497902	0.618553	0.838105	chr12	101674387	101780394	106008	+	ENSG00000120800.4	protein_coding	KNOWN	UTP20	protein_coding	KNOWN	UTP20	2
4711	710.182	-0.192997	0.156014	-1.23706	0.216066	0.500081	chr12	98909790	98944157	34368	+	ENSG00000120802.9	protein_coding	KNOWN	TMPO	protein_coding	KNOWN	TMPO	1
4712	101.993	-0.168927	0.32475	-0.520177	0.60294	0.828503	chr12	101786898	101801098	14201	-	ENSG00000120805.9	protein_coding	KNOWN	ARL1	protein_coding	KNOWN	ARL1	1
4713	139.541	0.770964	0.28736	2.68293	0.00729813	0.0471998	chr12	104382762	104457461	74700	-	ENSG00000120820.8	protein_coding	KNOWN	GLT8D2	protein_coding	KNOWN	GLT8D2	1
4714	158.14	-0.371843	0.266157	-1.39708	0.162388	0.423776	chr12	107371069	107380444	9376	-	ENSG00000120832.5	protein_coding	KNOWN	MTERFD3	protein_coding	KNOWN	MTERFD3	1
4715	464.52	-0.769532	0.168997	-4.55351	5.27572e-06	0.000100642	chr12	93964090	93977263	13174	+	ENSG00000120833.9	protein_coding	KNOWN	SOCS2	protein_coding	KNOWN	SOCS2	1
4716	247.971	-0.297144	0.212233	-1.40008	0.16149	0.42215	chr12	104510855	104531567	20713	-	ENSG00000120837.3	protein_coding	KNOWN	NFYB	protein_coding	KNOWN	NFYB	2
4717	131.432	-0.0743956	0.29972	-0.248217	0.803966	0.930551	chr12	102406705	102455427	48723	-	ENSG00000120860.6	protein_coding	KNOWN	CCDC53	protein_coding	KNOWN	CCDC53	2
4718	318.238	-0.13189	0.188469	-0.699797	0.484054	0.75322	chr12	99039419	99129204	89786	+	ENSG00000120868.9	protein_coding	KNOWN	APAF1	protein_coding	KNOWN	APAF1	2
4719	3390.33	0.621316	0.082515	7.52974	5.08426e-14	3.52775e-12	chr8	29190581	29207685	17105	-	ENSG00000120875.4	protein_coding	KNOWN	DUSP4	protein_coding	KNOWN	DUSP4	1
4720	650.827	0.60856	0.13276	4.58391	4.56356e-06	8.87793e-05	chr8	27454434	27472048	17615	-	ENSG00000120885.15	protein_coding	KNOWN	CLU	protein_coding	KNOWN	CLU	1
4721	944.644	-0.169347	0.110744	-1.52918	0.126221	0.362867	chr8	22877646	22926192	48547	-	ENSG00000120889.8	protein_coding	KNOWN	TNFRSF10B	protein_coding	KNOWN	TNFRSF10B	2
4722	1008.69	0.349767	0.111101	3.14818	0.00164288	0.0144993	chr8	22402999	22433301	30303	+	ENSG00000120896.9	protein_coding	KNOWN	SORBS3	protein_coding	KNOWN	SORBS3	2
4723	772.082	-0.0920978	0.127413	-0.72283	0.469785	0.741829	chr8	27169499	27316903	147405	+	ENSG00000120899.13	protein_coding	KNOWN	PTK2B	protein_coding	KNOWN	PTK2B	1
4724	73.0927	-0.0157708	0.389522	-0.0404876	0.967704	0.98991	chr8	27317279	27336900	19622	-	ENSG00000120903.6	protein_coding	KNOWN	CHRNA2	protein_coding	KNOWN	CHRNA2	2
4725	10.3065	0.220296	1.20675	0.182553	0.855149	NA	chr8	26605667	26724290	118624	-	ENSG00000120907.13	protein_coding	KNOWN	ADRA1A	protein_coding	KNOWN	ADRA1A	1
4726	463.402	0.0728717	0.16983	0.429086	0.667861	0.864518	chr8	22298832	22398652	99821	+	ENSG00000120910.10	protein_coding	KNOWN	PPP3CC	protein_coding	KNOWN	PPP3CC	1
4727	133.92	-0.0940135	0.292888	-0.320988	0.74822	0.905246	chr8	22436292	22455538	19247	+	ENSG00000120913.19	protein_coding	KNOWN	PDLIM2	protein_coding	KNOWN	PDLIM2	2
4728	344.151	0.325768	0.187443	1.73796	0.0822181	0.27496	chr8	27348796	27403081	54286	+	ENSG00000120915.9	protein_coding	KNOWN	EPHX2	protein_coding	KNOWN	EPHX2	1
4729	475.867	0.154289	0.173704	0.888227	0.374419	0.669393	chr8	42704780	42751933	47154	-	ENSG00000120925.9	protein_coding	KNOWN	RNF170	protein_coding	KNOWN	RNF170	2
4730	130.297	-0.481605	0.293608	-1.6403	0.100943	0.314485	chr1	11333763	11356106	22344	+	ENSG00000120942.9	protein_coding	KNOWN	UBIAD1	protein_coding	KNOWN	UBIAD1	2
4731	401.546	-0.439985	0.172925	-2.54437	0.0109476	0.0644255	chr1	11072914	11085796	12883	+	ENSG00000120948.11	protein_coding	KNOWN	TARDBP	protein_coding	KNOWN	TARDBP	2
4732	13.2984	1.99033	0.976739	2.03773	0.0415771	0.173339	chr1	12123934	12204264	80331	+	ENSG00000120949.10	protein_coding	KNOWN	TNFRSF8	protein_coding	KNOWN	TNFRSF8	2
4733	432.026	0.373228	0.167123	2.23326	0.0255321	0.121419	chr8	102190106	102217921	27816	-	ENSG00000120963.7	protein_coding	KNOWN	ZNF706	protein_coding	KNOWN	ZNF706	1
4734	372.058	0.106787	0.174119	0.613303	0.539676	0.789466	chr8	54958938	55014077	55140	-	ENSG00000120992.13	protein_coding	KNOWN	LYPLA1	protein_coding	KNOWN	LYPLA1	2
4735	16.6836	-0.290314	0.805185	-0.360556	0.718432	0.889851	chr8	75897250	75946793	49544	+	ENSG00000121005.4	protein_coding	KNOWN	CRISPLD1	protein_coding	KNOWN	CRISPLD1	2
4736	116.742	-0.0755208	0.305949	-0.246841	0.805031	0.931257	chr8	67955314	67995518	40205	-	ENSG00000121022.9	protein_coding	KNOWN	COPS5	protein_coding	KNOWN	COPS5	1
4737	449.795	0.973913	0.172023	5.66154	1.50018e-08	4.86842e-07	chr8	74207347	74237516	30170	+	ENSG00000121039.5	protein_coding	KNOWN	RDH10	protein_coding	KNOWN	RDH10	2
4738	67.3557	-0.159337	0.4091	-0.389483	0.696919	0.878396	chr17	56270598	56282535	11938	+	ENSG00000121053.5	protein_coding	KNOWN	EPX	protein_coding	KNOWN	EPX	2
4739	423.533	0.166129	0.161526	1.02849	0.303717	0.600959	chr17	55162953	55198710	35758	+	ENSG00000121057.8	protein_coding	KNOWN	AKAP1	protein_coding	KNOWN	AKAP1	2
4740	202.63	-0.361348	0.233037	-1.5506	0.120997	0.354368	chr17	55015548	55037915	22368	-	ENSG00000121058.4	protein_coding	KNOWN	COIL	protein_coding	KNOWN	COIL	1
4741	393.456	0.266459	0.169354	1.57339	0.11563	0.343494	chr17	54965270	54990899	25630	-	ENSG00000121060.10	protein_coding	KNOWN	TRIM25	protein_coding	KNOWN	TRIM25	1
4742	98.8073	-0.657679	0.331136	-1.98613	0.0470189	0.187996	chr17	55055966	55084129	28164	+	ENSG00000121064.8	protein_coding	KNOWN	SCPEP1	protein_coding	KNOWN	SCPEP1	1
4743	357.001	0.052182	0.176338	0.295921	0.767291	0.915236	chr17	47676246	47755096	78851	-	ENSG00000121067.13	protein_coding	KNOWN	SPOP	protein_coding	KNOWN	SPOP	2
4744	152.721	-0.253093	0.270636	-0.935177	0.349697	0.646875	chr17	59477757	59486827	9071	+	ENSG00000121068.9	protein_coding	KNOWN	TBX2	protein_coding	KNOWN	TBX2	2
4745	299.92	0.0246361	0.210292	0.117152	0.90674	0.969307	chr17	47778305	47785876	7572	-	ENSG00000121073.9	protein_coding	KNOWN	SLC35B1	protein_coding	KNOWN	SLC35B1	1
4746	23.0842	2.06428	0.736204	2.80395	0.0050481	0.0354315	chr17	59530265	59562471	32207	+	ENSG00000121075.5	protein_coding	KNOWN	TBX4	protein_coding	KNOWN	TBX4	2
4747	352.537	0.137126	0.177067	0.774431	0.438676	0.720754	chr17	56634039	56768916	134878	-	ENSG00000121101.11	protein_coding	KNOWN	TEX14	protein_coding	KNOWN	TEX14	2
4748	175.613	0.520915	0.253601	2.05407	0.0399684	0.16861	chr17	47787694	47866042	78349	-	ENSG00000121104.3	protein_coding	KNOWN	FAM117A	protein_coding	KNOWN	FAM117A	1
4749	398.228	-0.586048	0.166699	-3.51562	0.000438734	0.00482111	chr2	97002025	97039583	37559	+	ENSG00000121152.5	protein_coding	KNOWN	NCAPH	protein_coding	KNOWN	NCAPH	1
4750	31.0353	0.868392	0.602288	1.44182	0.149353	0.402259	chr4	155548597	155674270	125674	+	ENSG00000121207.7	protein_coding	KNOWN	LRAT	protein_coding	KNOWN	LRAT	2
4751	217.528	-0.334861	0.22347	-1.49846	0.134014	0.376318	chr4	154387998	154557863	169866	+	ENSG00000121210.11	protein_coding	KNOWN	KIAA0922	protein_coding	KNOWN	KIAA0922	2
4752	179.799	-0.478519	0.245894	-1.94604	0.0516498	0.200744	chr4	154266301	154336270	69970	+	ENSG00000121211.3	protein_coding	KNOWN	MND1	protein_coding	KNOWN	MND1	1
4753	74.9578	0.425729	0.397563	1.07085	0.284238	0.580956	chr16	48200821	48280979	80159	-	ENSG00000121270.11	protein_coding	KNOWN	ABCC11	protein_coding	KNOWN	ABCC11	2
4754	338.339	-0.0904532	0.185698	-0.487099	0.626188	0.842336	chr16	50187329	50269221	81893	+	ENSG00000121274.8	protein_coding	KNOWN	PAPD5	protein_coding	KNOWN	PAPD5	1
4755	816.366	-0.237413	0.122107	-1.9443	0.0518594	0.20114	chr16	50280548	50352046	71499	+	ENSG00000121281.8	protein_coding	KNOWN	ADCY7	protein_coding	KNOWN	ADCY7	2
4756	772.686	-0.347729	0.123262	-2.82106	0.00478651	0.0340715	chr19	33369902	33462397	92496	-	ENSG00000121289.13	protein_coding	KNOWN	CEP89	protein_coding	KNOWN	CEP89	2
4757	169.316	-0.0676188	0.254743	-0.265439	0.790671	0.924803	chr19	31765851	31839953	74103	-	ENSG00000121297.6	protein_coding	KNOWN	TSHZ3	protein_coding	KNOWN	TSHZ3	2
4758	350.752	0.261686	0.181577	1.44118	0.149533	0.402448	chr1	53361656	53392384	30729	-	ENSG00000121310.12	protein_coding	KNOWN	ECHDC2	protein_coding	KNOWN	ECHDC2	2
4759	190.864	0.493887	0.245492	2.01183	0.044238	0.180862	chr12	14656595	14720783	64189	-	ENSG00000121316.6	protein_coding	KNOWN	PLBD1	protein_coding	KNOWN	PLBD1	1
4760	12.3996	-0.154297	0.918415	-0.168004	0.86658	0.956224	chr12	11544476	11653475	109000	-	ENSG00000121335.10	protein_coding	KNOWN	PRB2	protein_coding	KNOWN	PRB2	2
4761	136.301	-0.0535637	0.29991	-0.178599	0.858252	0.953049	chr12	21591049	21623300	32252	+	ENSG00000121350.11	protein_coding	KNOWN	PYROXD1	protein_coding	KNOWN	PYROXD1	1
4762	23.4812	0.710125	0.704992	1.00728	0.3138	0.611281	chr12	21917889	21928015	10127	-	ENSG00000121361.3	protein_coding	KNOWN	KCNJ8	protein_coding	KNOWN	KCNJ8	2
4763	387.497	-0.247025	0.178872	-1.38102	0.167273	0.43177	chr12	12203278	12364018	160741	+	ENSG00000121380.8	protein_coding	KNOWN	BCL2L14	protein_coding	KNOWN	BCL2L14	1
4764	597.373	-0.0898375	0.145562	-0.617176	0.537118	0.787597	chr13	20248896	20356642	107747	-	ENSG00000121390.13	protein_coding	KNOWN	PSPC1	protein_coding	KNOWN	PSPC1	2
4765	24.3385	-0.721968	0.678139	-1.06463	0.287043	0.583942	chr19	58039193	58068910	29718	+	ENSG00000121406.4	protein_coding	KNOWN	ZNF549	protein_coding	KNOWN	ZNF549	2
4766	100.797	1.74977	0.355281	4.92502	8.43526e-07	1.95406e-05	chr19	58856544	58864365	7822	-	ENSG00000121410.7	protein_coding	KNOWN	A1BG	protein_coding	KNOWN	A1BG	2
4767	112.083	0.353675	0.313368	1.12863	0.259056	0.552665	chr19	58595205	58629294	34090	-	ENSG00000121413.8	protein_coding	KNOWN	ZSCAN18	protein_coding	KNOWN	ZSCAN18	2
4768	157.048	0.651068	0.271382	2.39908	0.0164361	0.0878657	chr19	58142261	58154147	11887	+	ENSG00000121417.9	protein_coding	KNOWN	ZNF211	protein_coding	KNOWN	ZNF211	2
4769	20.8923	0.0905005	0.814192	0.111154	0.911494	0.970649	chr3	73431584	73673591	242008	-	ENSG00000121440.10	protein_coding	KNOWN	PDZRN3	protein_coding	KNOWN	PDZRN3	1
4770	9.02968	0.816217	1.24141	0.65749	0.510866	NA	chr1	182419756	182529734	109979	+	ENSG00000121446.13	protein_coding	KNOWN	RGSL1	protein_coding	KNOWN	RGSL1	2
4771	552.614	0.0096536	0.145727	0.0662442	0.947183	0.983988	chr1	180199921	180249380	49460	+	ENSG00000121454.4	protein_coding	KNOWN	LHX4	protein_coding	KNOWN	LHX4	2
4772	183.057	-0.0193919	0.251848	-0.0769986	0.938625	0.980225	chr1	185014996	185071740	56745	+	ENSG00000121481.6	protein_coding	KNOWN	RNF2	protein_coding	KNOWN	RNF2	2
4773	163.176	-0.0398709	0.258474	-0.154255	0.877409	0.959166	chr1	185087220	185125704	38485	-	ENSG00000121486.7	protein_coding	KNOWN	TRMT1L	protein_coding	KNOWN	TRMT1L	2
4774	118.492	-0.000381874	0.308132	-0.00123932	0.999011	0.999602	chr3	122921274	122992977	71704	+	ENSG00000121542.7	protein_coding	KNOWN	SEC22A	protein_coding	KNOWN	SEC22A	2
4775	8.34999	2.20565	1.26501	1.74358	0.081232	NA	chr3	122044591	122060819	16229	+	ENSG00000121552.3	protein_coding	KNOWN	CSTA	protein_coding	KNOWN	CSTA	2
4776	11.2294	0.136004	0.974251	0.139598	0.888977	0.963559	chr3	119355304	119383671	28368	-	ENSG00000121577.9	protein_coding	KNOWN	POPDC2	protein_coding	KNOWN	POPDC2	1
4777	992.115	0.302732	0.123781	2.44572	0.0144565	0.0796089	chr3	118930579	118959450	28872	-	ENSG00000121578.8	protein_coding	KNOWN	B4GALT4	protein_coding	KNOWN	B4GALT4	1
4778	322.087	-0.429145	0.191343	-2.24281	0.024909	0.119167	chr3	113435307	113464647	29341	-	ENSG00000121579.8	protein_coding	KNOWN	NAA50	protein_coding	KNOWN	NAA50	2
4779	52.0088	0.459562	0.476875	0.963696	0.335198	0.630282	chr3	119243140	119277949	34810	-	ENSG00000121594.7	protein_coding	KNOWN	CD80	protein_coding	KNOWN	CD80	2
4780	373.287	-0.479816	0.173067	-2.77243	0.005564	0.038188	chr11	28042167	28129355	87189	-	ENSG00000121621.6	protein_coding	KNOWN	KIF18A	protein_coding	KNOWN	KIF18A	2
4781	321.16	0.019117	0.187822	0.101783	0.918929	0.973727	chr1	244816737	244872335	55599	+	ENSG00000121644.14	protein_coding	KNOWN	DESI2	protein_coding	KNOWN	DESI2	2
4782	128.169	0.740167	0.300122	2.46622	0.0136547	0.0760851	chr11	45907702	45928016	20315	+	ENSG00000121653.7	protein_coding	KNOWN	MAPK8IP1	protein_coding	KNOWN	MAPK8IP1	1
4783	238.433	0.0290634	0.213572	0.136083	0.891756	0.964256	chr11	45869169	45904798	35630	+	ENSG00000121671.7	protein_coding	KNOWN	CRY2	protein_coding	KNOWN	CRY2	2
4784	323.398	0.186275	0.18415	1.01154	0.311758	0.608768	chr11	45931220	45939863	8644	-	ENSG00000121680.11	protein_coding	KNOWN	PEX16	protein_coding	KNOWN	PEX16	2
4785	27.6794	-0.270377	0.619877	-0.436179	0.662707	0.862016	chr11	33037910	33055128	17219	+	ENSG00000121690.5	protein_coding	KNOWN	DEPDC7	protein_coding	KNOWN	DEPDC7	2
4786	107.96	0.444874	0.333823	1.33266	0.182642	0.454065	chr11	34460972	34493609	32638	+	ENSG00000121691.4	protein_coding	KNOWN	CAT	protein_coding	KNOWN	CAT	2
4787	1316.07	-0.414208	0.0944997	-4.38317	1.16966e-05	0.000205339	chr7	99934237	99965356	31120	+	ENSG00000121716.14	protein_coding	KNOWN	PILRB	protein_coding	KNOWN	PILRB	2
4788	722.426	0.125806	0.143863	0.874488	0.381852	0.676879	chr13	20533310	20665968	132659	+	ENSG00000121741.12	protein_coding	KNOWN	ZMYM2	protein_coding	KNOWN	ZMYM2	1
4789	7.23755	-0.416408	1.25707	-0.331252	0.740454	NA	chr13	20712394	20734688	22295	-	ENSG00000121743.3	protein_coding	KNOWN	GJA3	protein_coding	KNOWN	GJA3	2
4790	358.517	-0.228941	0.178709	-1.28108	0.200166	0.477821	chr12	72233987	72320629	86643	+	ENSG00000121749.11	protein_coding	KNOWN	TBC1D15	protein_coding	KNOWN	TBC1D15	2
4791	151.971	0.572814	0.268117	2.13643	0.0326441	0.144797	chr1	32192718	32229994	37277	-	ENSG00000121753.8	protein_coding	KNOWN	BAI2	protein_coding	KNOWN	BAI2	1
4792	148.126	-0.303117	0.272209	-1.11355	0.265474	0.560043	chr1	32083787	32098119	14333	+	ENSG00000121764.7	protein_coding	KNOWN	HCRTR1	protein_coding	KNOWN	HCRTR1	2
4793	160.657	0.170189	0.261072	0.651883	0.514476	0.773443	chr1	31770342	31837783	67442	+	ENSG00000121766.10	protein_coding	KNOWN	ZCCHC17	protein_coding	KNOWN	ZCCHC17	2
4794	118.274	-0.108547	0.303136	-0.358079	0.720284	0.890961	chr1	31838472	31849197	10726	-	ENSG00000121769.3	protein_coding	KNOWN	FABP3	protein_coding	KNOWN	FABP3	2
4795	490.339	-0.388967	0.156723	-2.48188	0.013069	0.073468	chr1	32479930	32526451	46522	+	ENSG00000121774.13	protein_coding	KNOWN	KHDRBS1	protein_coding	KNOWN	KHDRBS1	2
4796	195.543	-0.161178	0.23872	-0.675176	0.499564	0.762696	chr1	32538132	32568467	30336	+	ENSG00000121775.13	protein_coding	KNOWN	TMEM39B	protein_coding	KNOWN	TMEM39B	2
4797	359.167	-0.275915	0.176388	-1.56425	0.117759	0.347976	chr1	145611536	145696218	84683	+	ENSG00000121848.9	protein_coding	KNOWN	RNF115	protein_coding	KNOWN	RNF115	2
4798	40.9834	0.727313	0.516657	1.40773	0.159212	0.41826	chr1	145456236	145469888	13653	-	ENSG00000121851.8	protein_coding	KNOWN	POLR3GL	protein_coding	KNOWN	POLR3GL	2
4799	10.5773	2.30216	1.10364	2.08597	0.0369816	0.158862	chr3	172223298	172240797	17500	-	ENSG00000121858.6	protein_coding	KNOWN	TNFSF10	protein_coding	KNOWN	TNFSF10	1
4800	119.599	-0.368562	0.306313	-1.20322	0.22889	0.515799	chr3	179041279	179053323	12045	+	ENSG00000121864.5	protein_coding	KNOWN	ZNF639	protein_coding	KNOWN	ZNF639	2
4801	226.708	0.221171	0.221016	1.0007	0.316971	0.613357	chr3	178866402	178957881	91480	+	ENSG00000121879.3	protein_coding	KNOWN	PIK3CA	protein_coding	KNOWN	PIK3CA	1
4802	927.2	-0.122616	0.122708	-0.999248	0.317674	0.614148	chr4	39824483	39979076	154594	-	ENSG00000121892.10	protein_coding	KNOWN	PDS5A	protein_coding	KNOWN	PDS5A	2
4803	571.407	-0.426855	0.148727	-2.87005	0.00410402	0.0304015	chr4	38968365	39034042	65678	-	ENSG00000121895.7	protein_coding	KNOWN	TMEM156	protein_coding	KNOWN	TMEM156	1
4804	84.0517	-0.0904841	0.36253	-0.24959	0.802904	0.92994	chr4	39461120	39479273	18154	+	ENSG00000121897.9	protein_coding	KNOWN	LIAS	protein_coding	KNOWN	LIAS	1
4805	20.3016	0.352731	0.810079	0.435428	0.663252	0.862028	chr10	125465723	125699283	233561	-	ENSG00000121898.8	protein_coding	KNOWN	CPXM2	protein_coding	KNOWN	CPXM2	2
4806	24.3917	0.0802499	0.661382	0.121337	0.903424	0.968131	chr1	33360195	33366539	6345	-	ENSG00000121900.14	protein_coding	KNOWN	TMEM54	protein_coding	KNOWN	TMEM54	2
4807	120.583	0.652066	0.308198	2.11574	0.0343669	0.150288	chr1	33938746	33962107	23362	+	ENSG00000121903.10	protein_coding	KNOWN	ZSCAN20	protein_coding	KNOWN	ZSCAN20	2
4808	59.5573	0.53008	0.543329	0.975616	0.329255	0.624247	chr1	33979609	34630943	651335	-	ENSG00000121904.13	protein_coding	KNOWN	CSMD2	protein_coding	KNOWN	CSMD2	2
4809	100.596	0.650965	0.332469	1.95797	0.0502336	0.196887	chr1	33352095	33364042	11948	+	ENSG00000121905.5	protein_coding	KNOWN	HPCA	protein_coding	KNOWN	HPCA	2
4810	116.886	-0.290931	0.319439	-0.910757	0.362423	0.657787	chr1	111489807	111506201	16395	-	ENSG00000121931.11	protein_coding	KNOWN	LRIF1	protein_coding	KNOWN	LRIF1	2
4811	32.0698	0.888627	0.610272	1.45612	0.145361	0.394736	chr1	112025970	112106084	80115	-	ENSG00000121933.13	protein_coding	KNOWN	ADORA3	protein_coding	KNOWN	ADORA3	1
4812	449.714	0.228255	0.160527	1.42191	0.155052	0.411598	chr2	144695635	145089635	394001	-	ENSG00000121964.10	protein_coding	KNOWN	GTDC1	protein_coding	KNOWN	GTDC1	2
4813	2.64349	0.287857	1.98295	0.145166	0.88458	NA	chr2	136871919	136875235	3317	-	ENSG00000121966.6	protein_coding	KNOWN	CXCR4	protein_coding	KNOWN	CXCR4	2
4814	734.035	-0.291886	0.126628	-2.30507	0.0211625	0.105711	chr2	135894486	136288306	393821	-	ENSG00000121988.13	protein_coding	KNOWN	ZRANB3	protein_coding	KNOWN	ZRANB3	2
4815	204.965	0.181519	0.232517	0.780671	0.434996	0.717919	chr2	148602586	148688393	85808	+	ENSG00000121989.10	protein_coding	KNOWN	ACVR2A	protein_coding	KNOWN	ACVR2A	2
4816	318.95	-0.0441502	0.195334	-0.226024	0.821183	0.936995	chr5	74808081	74896969	88889	+	ENSG00000122008.11	protein_coding	KNOWN	POLK	protein_coding	KNOWN	POLK	2
4817	32.7593	-0.632771	0.66383	-0.953212	0.340483	0.637094	chr5	75379497	75649764	270268	+	ENSG00000122012.9	protein_coding	KNOWN	SV2C	protein_coding	KNOWN	SV2C	2
4818	8.86706	-0.608275	1.18184	-0.514683	0.606774	NA	chr13	28577411	28674229	96819	-	ENSG00000122025.10	protein_coding	KNOWN	FLT3	protein_coding	KNOWN	FLT3	2
4819	195.024	-0.423043	0.251135	-1.68453	0.0920802	0.296377	chr13	27825946	27830828	4883	+	ENSG00000122026.6	protein_coding	KNOWN	RPL21	protein_coding	KNOWN	RPL21	2
4820	121.156	-0.112003	0.301794	-0.371125	0.710545	0.885664	chr13	28009776	28024239	14464	-	ENSG00000122033.10	protein_coding	KNOWN	MTIF3	protein_coding	KNOWN	MTIF3	2
4821	156.568	0.065892	0.264094	0.249502	0.802972	0.92994	chr13	27999181	28009958	10778	+	ENSG00000122034.8	protein_coding	KNOWN	GTF3A	protein_coding	KNOWN	GTF3A	2
4822	152.493	0.89153	0.276212	3.2277	0.00124791	0.0115449	chr13	27844964	27847827	2864	+	ENSG00000122035.6	protein_coding	KNOWN	RASL11A	protein_coding	KNOWN	RASL11A	2
4823	248.885	0.301049	0.209388	1.43776	0.150502	0.403861	chr13	30338508	30424321	85814	-	ENSG00000122042.9	protein_coding	KNOWN	UBL3	protein_coding	KNOWN	UBL3	2
4824	198.492	0.54738	0.236299	2.31647	0.0205327	0.103225	chr3	197464550	197514467	49918	+	ENSG00000122068.8	protein_coding	KNOWN	FYTTD1	protein_coding	KNOWN	FYTTD1	1
4825	168.382	-0.21527	0.252576	-0.852296	0.39405	0.687299	chr2	242011584	242041247	29664	-	ENSG00000122085.12	protein_coding	KNOWN	MTERFD2	protein_coding	KNOWN	MTERFD2	1
4826	80.2271	0.703545	0.377801	1.86221	0.0625734	0.229546	chrX	128914455	128929177	14723	+	ENSG00000122122.9	protein_coding	KNOWN	SASH3	protein_coding	KNOWN	SASH3	2
4827	255.861	-0.171076	0.208928	-0.818829	0.412884	0.701259	chrX	128674326	128726538	52213	+	ENSG00000122126.11	protein_coding	KNOWN	OCRL	protein_coding	KNOWN	OCRL	2
4828	141.27	-0.286164	0.284649	-1.00532	0.314741	0.611577	chr9	138392330	138396519	4190	+	ENSG00000122140.6	protein_coding	KNOWN	MRPS2	protein_coding	KNOWN	MRPS2	2
4829	8.55432	2.2481	1.25689	1.78862	0.0736763	NA	chr6	161123770	161174347	50578	+	ENSG00000122194.14	protein_coding	KNOWN	PLG	protein_coding	KNOWN	PLG	1
4830	240.637	0.175632	0.21302	0.824486	0.409664	0.698869	chr5	175773064	175788471	15408	-	ENSG00000122203.10	protein_coding	KNOWN	KIAA1191	protein_coding	KNOWN	KIAA1191	2
4831	478.546	-0.098473	0.153195	-0.642797	0.520356	0.777493	chr1	160259063	160312690	53628	-	ENSG00000122218.10	protein_coding	KNOWN	COPA	protein_coding	KNOWN	COPA	2
4832	3.2727	0.797569	1.94753	0.409529	0.682151	NA	chr1	160799950	160832192	32243	-	ENSG00000122223.8	protein_coding	KNOWN	CD244	protein_coding	KNOWN	CD244	2
4833	11.9694	-1.92812	1.00201	-1.92426	0.0543223	0.207153	chr1	160766364	160798051	31688	+	ENSG00000122224.13	protein_coding	KNOWN	LY9	protein_coding	KNOWN	LY9	2
4834	8.93677	0.584574	1.24071	0.47116	0.637526	NA	chr16	22825998	22927659	101662	+	ENSG00000122254.6	protein_coding	KNOWN	HS3ST2	protein_coding	KNOWN	HS3ST2	2
4835	632.488	0.237899	0.141847	1.67716	0.0935115	0.299068	chr16	24549514	24584184	34671	+	ENSG00000122257.14	protein_coding	KNOWN	RBBP6	protein_coding	KNOWN	RBBP6	2
4836	306.757	-0.138463	0.188595	-0.734181	0.462839	0.73679	chr16	11844442	11890623	46182	-	ENSG00000122299.7	protein_coding	KNOWN	ZC3H7A	protein_coding	KNOWN	ZC3H7A	1
4837	224.365	-0.333376	0.227051	-1.46828	0.142028	0.388871	chr6	158530536	158588812	58277	-	ENSG00000122335.9	protein_coding	KNOWN	SERAC1	protein_coding	KNOWN	SERAC1	2
4838	813.417	-0.651401	0.118673	-5.48903	4.04154e-08	1.19451e-06	chr10	81910645	81964828	54184	-	ENSG00000122359.13	protein_coding	KNOWN	ANXA11	protein_coding	KNOWN	ANXA11	2
4839	490.907	0.0670053	0.161444	0.415038	0.678114	0.869789	chr10	88428706	88495825	67120	+	ENSG00000122367.15	protein_coding	KNOWN	LDB3	protein_coding	KNOWN	LDB3	2
4840	661.069	-0.222784	0.131245	-1.69748	0.0896067	0.291117	chr10	88854418	88951225	96808	+	ENSG00000122376.7	protein_coding	KNOWN	FAM35A	protein_coding	KNOWN	FAM35A	2
4841	372.246	-0.06159	0.171706	-0.358693	0.719824	0.890597	chr10	82168085	82192753	24669	+	ENSG00000122378.9	protein_coding	KNOWN	FAM213A	protein_coding	KNOWN	FAM213A	2
4842	87.339	-0.0302268	0.366744	-0.0824194	0.934313	0.97864	chr16	3163061	3170518	7458	+	ENSG00000122386.6	protein_coding	KNOWN	ZNF205	protein_coding	KNOWN	ZNF205	1
4843	839.446	0.162576	0.121649	1.33643	0.181408	0.452235	chr16	3494111	3536963	42853	+	ENSG00000122390.13	protein_coding	KNOWN	NAA60	protein_coding	KNOWN	NAA60	1
4844	273.788	-0.762981	0.204624	-3.7287	0.000192467	0.00238879	chr1	93298082	93307481	9400	+	ENSG00000122406.8	protein_coding	KNOWN	RPL5	protein_coding	KNOWN	RPL5	2
4845	114.34	-0.0656755	0.311616	-0.210757	0.833077	0.942192	chr1	86814344	86861523	47180	-	ENSG00000122417.11	protein_coding	KNOWN	ODF2L	protein_coding	KNOWN	ODF2L	1
4846	16.9267	-0.350791	0.868176	-0.404056	0.686172	0.873893	chr1	78770068	79005434	235367	+	ENSG00000122420.5	protein_coding	KNOWN	PTGFR	protein_coding	KNOWN	PTGFR	2
4847	41.8809	-0.179122	0.50635	-0.353751	0.723526	0.892826	chr1	100599206	100616053	16848	+	ENSG00000122435.5	protein_coding	KNOWN	TRMT13	protein_coding	KNOWN	TRMT13	2
4848	36.4164	0.160769	0.543789	0.295646	0.767501	0.915236	chr1	100614409	100643271	28863	-	ENSG00000122477.8	protein_coding	KNOWN	LRRC39	protein_coding	KNOWN	LRRC39	2
4849	111.078	-0.480788	0.31608	-1.5211	0.128236	0.365859	chr1	95700211	95712781	12571	+	ENSG00000122481.12	protein_coding	KNOWN	RWDD3	protein_coding	KNOWN	RWDD3	2
4850	569.599	-0.040097	0.144875	-0.27677	0.781957	0.921687	chr1	91380859	91487329	106471	-	ENSG00000122482.16	protein_coding	KNOWN	ZNF644	protein_coding	KNOWN	ZNF644	2
4851	310.127	0.0195192	0.194315	0.100451	0.919986	0.974167	chr1	93645976	93744287	98312	+	ENSG00000122483.13	protein_coding	KNOWN	CCDC18	protein_coding	KNOWN	CCDC18	1
4852	397.952	-0.0960838	0.167101	-0.575005	0.565288	0.805714	chr1	92765022	92867613	102592	+	ENSG00000122484.8	protein_coding	KNOWN	RPAP2	protein_coding	KNOWN	RPAP2	2
4853	145.832	0.256677	0.281107	0.913095	0.361192	0.65639	chr18	77662420	77711164	48745	-	ENSG00000122490.14	protein_coding	KNOWN	PQLC1	protein_coding	KNOWN	PQLC1	1
4854	3.36213	0.330274	1.78318	0.185216	0.85306	NA	chr1	148003642	148025363	21722	-	ENSG00000122497.13	protein_coding	KNOWN	NBPF14	protein_coding	KNOWN	NBPF14	2
4855	310.183	0.394093	0.188414	2.09164	0.0364709	0.157339	chr7	33169356	33645680	476325	+	ENSG00000122507.16	protein_coding	KNOWN	BBS9	protein_coding	KNOWN	BBS9	1
4856	156.902	-0.380173	0.265533	-1.43174	0.152219	0.406541	chr7	6012870	6048256	35387	-	ENSG00000122512.10	protein_coding	KNOWN	PMS2	protein_coding	KNOWN	PMS2	2
4857	480.739	-0.307728	0.156644	-1.96451	0.0494709	0.194842	chr7	44788680	44809477	20798	+	ENSG00000122515.10	protein_coding	KNOWN	ZMIZ2	protein_coding	KNOWN	ZMIZ2	2
4858	589.401	-0.202172	0.140834	-1.43553	0.151135	0.404504	chr7	35841042	35944917	103876	+	ENSG00000122545.13	protein_coding	KNOWN	2024-09-07	protein_coding	KNOWN	2024-09-07	2
4859	748.238	-0.783251	0.130382	-6.00734	1.88591e-09	7.04604e-08	chr7	36193258	36341152	147895	+	ENSG00000122547.6	protein_coding	KNOWN	EEPD1	protein_coding	KNOWN	EEPD1	2
4860	177.583	0.441057	0.248159	1.77732	0.0755163	0.260438	chr7	23145853	23217533	71681	+	ENSG00000122550.13	protein_coding	KNOWN	KLHL7	protein_coding	KNOWN	KLHL7	1
4861	356.297	0.211664	0.182314	1.16098	0.245649	0.536554	chr7	35672269	35734681	62413	-	ENSG00000122557.5	protein_coding	KNOWN	HERPUD2	protein_coding	KNOWN	HERPUD2	1
4862	485.309	-0.292731	0.172513	-1.69686	0.0897222	0.291408	chr7	26241282	26252976	11695	+	ENSG00000122565.14	protein_coding	KNOWN	CBX3	protein_coding	KNOWN	CBX3	2
4863	2099.05	-0.696051	0.0868589	-8.01358	1.11415e-15	9.27677e-14	chr7	26229547	26240649	11103	-	ENSG00000122566.16	protein_coding	KNOWN	HNRNPA2B1	protein_coding	KNOWN	HNRNPA2B1	2
4864	112.257	0.243151	0.332374	0.731557	0.464439	0.737907	chr7	29846602	29956682	110081	+	ENSG00000122574.6	protein_coding	KNOWN	WIPF3	protein_coding	KNOWN	WIPF3	1
4865	24.8616	0.618341	0.800909	0.772049	0.440086	0.721721	chr7	8474085	8792593	318509	+	ENSG00000122584.8	protein_coding	KNOWN	NXPH1	protein_coding	KNOWN	NXPH1	2
4866	111.597	-0.121689	0.310394	-0.392047	0.695024	0.877065	chr7	22980878	23053249	72372	-	ENSG00000122591.7	protein_coding	KNOWN	FAM126A	protein_coding	KNOWN	FAM126A	1
4867	90.3253	0.482688	0.34804	1.38687	0.16548	0.428954	chr7	27193335	27197055	3721	-	ENSG00000122592.6	protein_coding	KNOWN	HOXA7	protein_coding	KNOWN	HOXA7	2
4868	4.78222	0.38631	1.47115	0.262591	0.792866	NA	chr7	41724712	41742206	17495	-	ENSG00000122641.9	protein_coding	KNOWN	INHBA	protein_coding	KNOWN	INHBA	2
4869	124.957	-0.419251	0.293942	-1.4263	0.153781	0.409468	chr7	33053742	33101909	48168	-	ENSG00000122643.14	protein_coding	KNOWN	NT5C3A	protein_coding	KNOWN	NT5C3A	2
4870	135.469	-0.0940722	0.285217	-0.329826	0.741531	0.902817	chr7	12726981	12730559	3579	+	ENSG00000122644.8	protein_coding	KNOWN	ARL4A	protein_coding	KNOWN	ARL4A	2
4871	76.978	0.193708	0.374696	0.516973	0.605175	0.830321	chr7	5938856	5965605	26750	+	ENSG00000122674.8	protein_coding	KNOWN	CCZ1	protein_coding	KNOWN	CCZ1	2
4872	222.659	-0.137909	0.225109	-0.612633	0.540119	0.789738	chr7	44111846	44121639	9794	-	ENSG00000122678.10	protein_coding	KNOWN	POLM	protein_coding	KNOWN	POLM	1
4873	200.366	-0.153849	0.235172	-0.654195	0.512986	0.772736	chr7	2273866	2281340	7475	-	ENSG00000122687.13	protein_coding	KNOWN	FTSJ2	protein_coding	KNOWN	FTSJ2	2
4874	72.2254	0.897602	0.394469	2.27547	0.0228778	0.112051	chr7	19060614	19156795	96182	-	ENSG00000122691.8	protein_coding	KNOWN	TWIST1	protein_coding	KNOWN	TWIST1	2
4875	526.067	0.250742	0.146112	1.7161	0.0861441	0.283647	chr9	33041762	33076165	34404	-	ENSG00000122692.7	protein_coding	KNOWN	SMU1	protein_coding	KNOWN	SMU1	2
4876	69.6499	-1.20428	0.41163	-2.92564	0.00343744	0.0266278	chr9	36137232	36163910	26679	+	ENSG00000122694.11	protein_coding	KNOWN	GLIPR2	protein_coding	KNOWN	GLIPR2	2
4877	285.775	-0.156008	0.197739	-0.788958	0.430136	0.713996	chr9	37879400	37903850	24451	-	ENSG00000122696.8	protein_coding	KNOWN	SLC25A51	protein_coding	KNOWN	SLC25A51	2
4878	604.207	-0.23677	0.136449	-1.73523	0.0827005	0.276066	chr9	36191353	36304778	113426	+	ENSG00000122705.12	protein_coding	KNOWN	CLTA	protein_coding	KNOWN	CLTA	1
4879	322.984	0.430194	0.18518	2.32311	0.0201731	0.102001	chr9	36036930	36124448	87519	+	ENSG00000122707.7	protein_coding	KNOWN	RECK	protein_coding	KNOWN	RECK	2
4880	204.427	-0.395635	0.23903	-1.65516	0.0978912	0.308872	chr9	33218863	33248565	29703	+	ENSG00000122711.4	protein_coding	KNOWN	SPINK4	protein_coding	KNOWN	SPINK4	2
4881	8.02025	-0.319681	1.13562	-0.281503	0.778325	NA	chr9	32629452	32635167	5716	-	ENSG00000122728.6	protein_coding	KNOWN	TAF1L	protein_coding	KNOWN	TAF1L	2
4882	369.099	1.05036	0.18472	5.68623	1.29876e-08	4.28151e-07	chr9	32385118	32454767	69650	+	ENSG00000122729.14	protein_coding	KNOWN	ACO1	protein_coding	KNOWN	ACO1	2
4883	7.22676	-1.51397	1.24942	-1.21174	0.225613	NA	chr9	34957984	34982541	24558	+	ENSG00000122733.11	protein_coding	KNOWN	KIAA1045	protein_coding	KNOWN	KIAA1045	2
4884	110.279	0.358824	0.325202	1.10339	0.269858	0.565119	chr9	34457912	34520982	63071	+	ENSG00000122735.11	protein_coding	KNOWN	DNAI1	protein_coding	KNOWN	DNAI1	2
4885	542.038	0.245243	0.154276	1.58964	0.111916	0.335885	chr9	37800999	37867663	66665	+	ENSG00000122741.11	protein_coding	KNOWN	DCAF10	protein_coding	KNOWN	DCAF10	2
4886	6.87324	1.20683	1.26743	0.952191	0.341	NA	chr9	34551430	34589621	38192	-	ENSG00000122756.10	protein_coding	KNOWN	CNTFR	protein_coding	KNOWN	CNTFR	2
4887	543.358	0.445811	0.147491	3.02263	0.00250587	0.0206172	chr7	138516126	138665564	149439	-	ENSG00000122778.5	protein_coding	KNOWN	KIAA1549	protein_coding	KNOWN	KIAA1549	2
4888	394.7	0.231662	0.168053	1.37851	0.168046	0.433075	chr7	138145579	138274738	129160	+	ENSG00000122779.12	protein_coding	KNOWN	TRIM24	protein_coding	KNOWN	TRIM24	2
4889	379.496	-0.221898	0.170893	-1.29846	0.19413	0.469953	chr7	134777115	134855047	77933	-	ENSG00000122783.12	protein_coding	KNOWN	C7orf49	protein_coding	KNOWN	C7orf49	2
4890	824.006	-0.752221	0.120802	-6.2269	4.75753e-10	1.93097e-08	chr7	134429503	134655479	225977	+	ENSG00000122786.15	protein_coding	KNOWN	CALD1	protein_coding	KNOWN	CALD1	2
4891	13.651	0.376712	0.896089	0.420396	0.674196	0.867896	chr7	137687570	137802732	115163	+	ENSG00000122787.10	protein_coding	KNOWN	AKR1D1	protein_coding	KNOWN	AKR1D1	1
4892	2.25936	1.49094	2.18297	0.682987	0.494615	NA	chrX	51075583	51080377	4795	+	ENSG00000122824.6	protein_coding	KNOWN	NUDT10	protein_coding	KNOWN	NUDT10	2
4893	16.2396	-1.43722	0.826427	-1.73907	0.0820221	0.274746	chr10	75669435	75677255	7821	+	ENSG00000122861.11	protein_coding	KNOWN	PLAU	protein_coding	KNOWN	PLAU	2
4894	42.9403	-0.500166	0.515658	-0.969957	0.332068	0.626986	chr10	70848362	70864567	16206	+	ENSG00000122862.4	protein_coding	KNOWN	SRGN	protein_coding	KNOWN	SRGN	2
4895	454.103	-0.794639	0.157034	-5.06031	4.18581e-07	1.03904e-05	chr10	73724623	73773322	48700	+	ENSG00000122863.5	protein_coding	KNOWN	CHST3	protein_coding	KNOWN	CHST3	2
4896	1960.13	-0.775311	0.0815133	-9.51146	1.87998e-21	2.65953e-19	chr10	60273400	60591195	317796	+	ENSG00000122870.7	protein_coding	KNOWN	BICC1	protein_coding	KNOWN	BICC1	2
4897	110.574	-0.511101	0.315287	-1.62106	0.105004	0.322521	chr10	60029318	60049346	20029	+	ENSG00000122873.7	protein_coding	KNOWN	CISD1	protein_coding	KNOWN	CISD1	2
4898	56.5113	0.684271	0.446066	1.53401	0.125027	0.360455	chr10	64571756	64679160	107405	-	ENSG00000122877.9	protein_coding	KNOWN	EGR2	protein_coding	KNOWN	EGR2	2
4899	463.672	0.0841803	0.17088	0.492628	0.622275	0.840176	chr10	74889913	74928313	38401	-	ENSG00000122882.6	protein_coding	KNOWN	ECD	protein_coding	KNOWN	ECD	2
4900	391.065	-0.231911	0.168686	-1.37481	0.16919	0.434714	chr10	74766975	74856232	89258	-	ENSG00000122884.8	protein_coding	KNOWN	P4HA1	protein_coding	KNOWN	P4HA1	2
4901	198.199	-0.826319	0.237951	-3.47265	0.000515347	0.0055133	chr10	70237756	70286731	48976	-	ENSG00000122912.10	protein_coding	KNOWN	SLC25A16	protein_coding	KNOWN	SLC25A16	2
4902	73.7987	-1.02659	0.38491	-2.66709	0.00765101	0.0489782	chr10	58116989	58120536	3548	-	ENSG00000122952.12	protein_coding	KNOWN	ZWINT	protein_coding	KNOWN	ZWINT	2
4903	287.096	0.046948	0.195851	0.239713	0.810553	0.933807	chr10	70883768	70932617	48850	+	ENSG00000122958.10	protein_coding	KNOWN	VPS26A	protein_coding	KNOWN	VPS26A	2
4904	775.176	-0.256868	0.120898	-2.12466	0.0336148	0.148065	chr12	114254543	114403676	149134	-	ENSG00000122965.6	protein_coding	KNOWN	RBM19	protein_coding	KNOWN	RBM19	2
4905	1049.59	-0.51281	0.106755	-4.80361	1.55832e-06	3.3739e-05	chr12	120123595	120314595	191001	-	ENSG00000122966.9	protein_coding	KNOWN	CIT	protein_coding	KNOWN	CIT	1
4906	541.554	-0.117962	0.148881	-0.792324	0.428172	0.71204	chr12	110562640	110656602	93963	+	ENSG00000122970.11	protein_coding	KNOWN	IFT81	protein_coding	KNOWN	IFT81	2
4907	139.186	-0.350808	0.290339	-1.20827	0.226944	0.513478	chr12	121164038	121177811	13774	+	ENSG00000122971.4	protein_coding	KNOWN	ACADS	protein_coding	KNOWN	ACADS	2
4908	144.125	0.321081	0.280515	1.14461	0.25237	0.54542	chr12	111065646	111142255	76610	-	ENSG00000122986.9	protein_coding	KNOWN	HVCN1	protein_coding	KNOWN	HVCN1	1
4909	544.314	-0.650414	0.147103	-4.42148	9.80281e-06	0.000174404	chr12	113594979	113622784	27806	-	ENSG00000123064.8	protein_coding	KNOWN	DDX54	protein_coding	KNOWN	DDX54	1
4910	2609.08	0.33698	0.091621	3.67798	0.000235089	0.00283802	chr12	116395711	116714643	318933	-	ENSG00000123066.3	protein_coding	KNOWN	MED13L	protein_coding	KNOWN	MED13L	1
4911	174.787	0.0868347	0.277538	0.312875	0.754376	0.908138	chr1	51426917	51440305	13389	+	ENSG00000123080.6	protein_coding	KNOWN	CDKN2C	protein_coding	KNOWN	CDKN2C	2
4912	112.341	0.371148	0.316968	1.17093	0.241626	0.531191	chr1	51702443	51739127	36685	+	ENSG00000123091.4	protein_coding	KNOWN	RNF11	protein_coding	KNOWN	RNF11	2
4913	232.853	-0.628532	0.218868	-2.87174	0.00408216	0.0302549	chr12	26112462	26232825	120364	+	ENSG00000123094.11	protein_coding	KNOWN	RASSF8	protein_coding	KNOWN	RASSF8	2
4914	179.247	-0.0340151	0.250701	-0.13568	0.892074	0.964256	chr12	26275424	26452223	176800	+	ENSG00000123096.7	protein_coding	KNOWN	SSPN	protein_coding	KNOWN	SSPN	2
4915	720.934	0.2236	0.126964	1.76112	0.0782175	0.266162	chr12	26490342	26985631	495290	-	ENSG00000123104.7	protein_coding	KNOWN	ITPR2	protein_coding	KNOWN	ITPR2	2
4916	1236.92	-0.160925	0.0996991	-1.6141	0.106505	0.32506	chr12	28286682	28732883	446202	+	ENSG00000123106.6	protein_coding	KNOWN	CCDC91	protein_coding	KNOWN	CCDC91	2
4917	47.0436	0.0412953	0.498107	0.0829045	0.933927	0.978589	chr8	91804278	91971636	167359	+	ENSG00000123119.7	protein_coding	KNOWN	NECAB1	protein_coding	KNOWN	NECAB1	2
4918	741.118	0.484215	0.125584	3.85571	0.000115395	0.0015189	chr8	87355467	87490649	135183	+	ENSG00000123124.9	protein_coding	KNOWN	WWP1	protein_coding	KNOWN	WWP1	1
4919	391.473	-0.167538	0.171955	-0.974312	0.329901	0.624609	chrX	23720370	23784092	63723	-	ENSG00000123130.12	protein_coding	KNOWN	ACOT9	protein_coding	KNOWN	ACOT9	2
4920	163.198	-0.208243	0.258727	-0.804875	0.420892	0.706464	chrX	23682879	23704516	21638	+	ENSG00000123131.8	protein_coding	KNOWN	PRDX4	protein_coding	KNOWN	PRDX4	2
4921	302.837	-0.503365	0.199653	-2.5212	0.0116956	0.0676524	chr19	14519631	14529692	10062	-	ENSG00000123136.10	protein_coding	KNOWN	DDX39A	protein_coding	KNOWN	DDX39A	1
4922	489.753	-0.280714	0.153293	-1.83123	0.0670667	0.240575	chr19	14544365	14582679	38315	+	ENSG00000123143.8	protein_coding	KNOWN	PKN1	protein_coding	KNOWN	PKN1	1
4923	150.222	-0.75654	0.276377	-2.73734	0.00619374	0.0414938	chr19	12841454	12845089	3636	-	ENSG00000123144.6	protein_coding	KNOWN	C19orf43	protein_coding	KNOWN	C19orf43	1
4924	505.6	-0.411286	0.149758	-2.74633	0.00602653	0.040654	chr19	14491813	14519537	27725	+	ENSG00000123146.15	protein_coding	KNOWN	CD97	protein_coding	KNOWN	CD97	1
4925	103.168	-0.747853	0.323713	-2.31023	0.0208751	0.104562	chr19	12778114	12786646	8533	+	ENSG00000123154.7	protein_coding	KNOWN	WDR83	protein_coding	KNOWN	WDR83	2
4926	365.183	-0.500383	0.175664	-2.84853	0.00439221	0.0319995	chr19	14588572	14606444	17873	-	ENSG00000123159.11	protein_coding	KNOWN	GIPC1	protein_coding	KNOWN	GIPC1	2
4927	96.8767	-0.51266	0.337393	-1.51948	0.128642	0.366389	chr13	50486842	50510126	23285	-	ENSG00000123178.10	protein_coding	KNOWN	SPRYD7	protein_coding	KNOWN	SPRYD7	2
4928	168.979	-0.176277	0.259142	-0.680236	0.496355	0.760492	chr13	50234859	50265111	30253	-	ENSG00000123179.9	protein_coding	KNOWN	EBPL	protein_coding	KNOWN	EBPL	2
4929	56.2149	0.391926	0.451742	0.867588	0.38562	0.680086	chr13	52506809	52585130	78322	-	ENSG00000123191.9	protein_coding	KNOWN	ATP7B	protein_coding	KNOWN	ATP7B	2
4930	319.392	-0.480796	0.188348	-2.5527	0.0106891	0.0631593	chr13	46528600	46626394	97795	-	ENSG00000123200.12	protein_coding	KNOWN	ZC3H13	protein_coding	KNOWN	ZC3H13	2
4931	838.775	-0.379105	0.116648	-3.24999	0.00115409	0.0108004	chr5	65018523	65167553	149031	+	ENSG00000123213.18	protein_coding	KNOWN	NLN	protein_coding	KNOWN	NLN	1
4932	342.278	-0.595794	0.193155	-3.08454	0.00203869	0.0173854	chr5	64813593	64858498	44906	-	ENSG00000123219.8	protein_coding	KNOWN	CENPK	protein_coding	KNOWN	CENPK	2
4933	262.691	-0.153265	0.209828	-0.730435	0.465125	0.738248	chr10	13141949	13180291	38343	+	ENSG00000123240.12	protein_coding	KNOWN	OPTN	protein_coding	KNOWN	OPTN	2
4934	9.31675	0.700022	1.17085	0.597876	0.549923	NA	chr10	7601232	7708461	107230	-	ENSG00000123243.10	protein_coding	KNOWN	ITIH5	protein_coding	KNOWN	ITIH5	1
4935	429.835	0.111682	0.164189	0.680203	0.496376	0.760492	chr12	51157993	51214905	56913	+	ENSG00000123268.4	protein_coding	KNOWN	ATF1	protein_coding	KNOWN	ATF1	2
4936	134.029	-0.439176	0.286403	-1.53342	0.125172	0.360736	chr12	58176872	58201854	24983	+	ENSG00000123297.12	protein_coding	KNOWN	TSFM	protein_coding	KNOWN	TSFM	1
4937	37.034	-0.787934	0.544894	-1.44603	0.148169	0.399882	chr12	57866038	57882097	16060	-	ENSG00000123329.13	protein_coding	KNOWN	ARHGAP9	protein_coding	KNOWN	ARHGAP9	1
4938	45.1034	-0.416909	0.491937	-0.847483	0.396726	0.688927	chr12	56229217	56236250	7034	-	ENSG00000123342.11	protein_coding	KNOWN	MMP19	protein_coding	KNOWN	MMP19	1
4939	113.527	-0.276065	0.327441	-0.843099	0.399173	0.690778	chr12	53689575	53693234	3660	+	ENSG00000123349.9	protein_coding	KNOWN	PFDN5	protein_coding	KNOWN	PFDN5	1
4940	1113.77	-0.231629	0.119103	-1.94478	0.051801	0.201117	chr12	49760867	49921205	160339	+	ENSG00000123352.13	protein_coding	KNOWN	SPATS2	protein_coding	KNOWN	SPATS2	1
4941	138.618	-0.137154	0.288167	-0.475953	0.634108	0.847447	chr12	56212203	56215663	3461	+	ENSG00000123353.5	protein_coding	KNOWN	ORMDL2	protein_coding	KNOWN	ORMDL2	1
4942	895.007	-0.0516062	0.113223	-0.455793	0.648539	0.855075	chr12	52417116	52453291	36176	+	ENSG00000123358.15	protein_coding	KNOWN	NR4A1	protein_coding	KNOWN	NR4A1	1
4943	16.8542	1.47776	0.827917	1.78491	0.0742752	0.25707	chr12	54943634	54973023	29390	+	ENSG00000123360.7	protein_coding	KNOWN	PDE1B	protein_coding	KNOWN	PDE1B	1
4944	134.256	0.121781	0.303992	0.400605	0.688711	0.874929	chr12	54333035	54340328	7294	+	ENSG00000123364.3	protein_coding	KNOWN	HOXC13	protein_coding	KNOWN	HOXC13	2
4945	335.419	-0.267423	0.182481	-1.46549	0.142788	0.390276	chr12	57522776	57607134	84359	+	ENSG00000123384.9	protein_coding	KNOWN	LRP1	protein_coding	KNOWN	LRP1	1
4946	50.5717	0.0381384	0.470274	0.0810984	0.935364	0.979108	chr12	54367410	54371427	4018	+	ENSG00000123388.4	protein_coding	KNOWN	HOXC11	protein_coding	KNOWN	HOXC11	1
4947	194.649	0.03071	0.244628	0.125537	0.900098	0.966875	chr12	52463530	52471278	7749	+	ENSG00000123395.10	protein_coding	KNOWN	C12orf44	protein_coding	KNOWN	C12orf44	2
4948	13.5285	0.616659	0.889246	0.693463	0.488019	0.756128	chr12	54685895	54694405	8511	-	ENSG00000123405.9	protein_coding	KNOWN	NFE2	protein_coding	KNOWN	NFE2	2
4949	2.76926	-0.205631	2.11061	-0.0974272	0.922387	NA	chr12	54349118	54352740	3623	+	ENSG00000123407.3	protein_coding	KNOWN	HOXC12	protein_coding	KNOWN	HOXC12	2
4950	127.469	0.228603	0.294618	0.775931	0.43779	0.7203	chr12	56401943	56432219	30277	+	ENSG00000123411.10	protein_coding	KNOWN	IKZF4	protein_coding	KNOWN	IKZF4	1
4951	491.222	0.213235	0.150283	1.41889	0.155931	0.413179	chr12	54558529	54582278	23750	-	ENSG00000123415.10	protein_coding	KNOWN	SMUG1	protein_coding	KNOWN	SMUG1	1
4952	987.244	-0.508163	0.123232	-4.12363	3.72942e-05	0.000578715	chr12	49521565	49524680	3116	-	ENSG00000123416.11	protein_coding	KNOWN	TUBA1B	protein_coding	KNOWN	TUBA1B	1
4953	197.793	0.0640222	0.236158	0.271099	0.786315	0.923114	chr12	58165775	58176324	10550	+	ENSG00000123427.11	protein_coding	KNOWN	METTL21B	protein_coding	KNOWN	METTL21B	1
4954	36.3189	1.89262	0.581759	3.25328	0.0011408	0.0107013	chr9	136528682	136604577	75896	-	ENSG00000123453.12	protein_coding	KNOWN	SARDH	protein_coding	KNOWN	SARDH	2
4955	6.66581	3.35574	1.54685	2.1694	0.030052	NA	chr9	136501982	136524466	22485	+	ENSG00000123454.6	protein_coding	KNOWN	DBH	protein_coding	KNOWN	DBH	2
4956	94.9726	-0.0703337	0.336019	-0.209314	0.834203	0.94248	chr1	47098409	47139039	40631	-	ENSG00000123472.8	protein_coding	KNOWN	ATPAF1	protein_coding	KNOWN	ATPAF1	1
4957	307.087	-0.220802	0.193286	-1.14236	0.253304	0.546395	chr1	47715811	47779319	63509	-	ENSG00000123473.11	protein_coding	KNOWN	STIL	protein_coding	KNOWN	STIL	1
4958	1481.95	-0.193135	0.0911643	-2.11854	0.0341294	0.149643	chr2	234742062	234762712	20651	-	ENSG00000123485.7	protein_coding	KNOWN	HJURP	protein_coding	KNOWN	HJURP	2
4959	2.41813	0.0468077	2.26261	0.0206875	0.983495	NA	chrX	114238538	114254040	15503	-	ENSG00000123496.3	protein_coding	KNOWN	IL13RA2	protein_coding	KNOWN	IL13RA2	2
4960	383.955	-0.158308	0.17077	-0.927024	0.353914	0.650262	chr6	111196473	111216916	20444	+	ENSG00000123505.10	protein_coding	KNOWN	AMD1	protein_coding	KNOWN	AMD1	2
4961	44.4545	0.155038	0.494796	0.313338	0.754024	0.908082	chr6	97337189	97345257	8069	-	ENSG00000123545.5	protein_coding	KNOWN	NDUFAF4	protein_coding	KNOWN	NDUFAF4	2
4962	504.961	0.0511533	0.152835	0.334696	0.737854	0.900841	chr6	99880190	99969104	88915	-	ENSG00000123552.13	protein_coding	KNOWN	USP45	protein_coding	KNOWN	USP45	2
4963	8.62075	-2.28941	1.22749	-1.86511	0.0621655	NA	chrX	103029147	103047548	18402	+	ENSG00000123560.9	protein_coding	KNOWN	PLP1	protein_coding	KNOWN	PLP1	2
4964	411.548	-0.0799697	0.173874	-0.459929	0.645567	0.853941	chrX	102930424	102942586	12163	-	ENSG00000123562.12	protein_coding	KNOWN	MORF4L2	protein_coding	KNOWN	MORF4L2	2
4965	6.43269	1.72704	1.56393	1.10429	0.269467	NA	chrX	105067036	105202602	135567	+	ENSG00000123572.12	protein_coding	KNOWN	NRK	protein_coding	KNOWN	NRK	2
4966	97.7929	-0.109478	0.33823	-0.32368	0.74618	0.904166	chrX	103411801	103440583	28783	+	ENSG00000123575.8	protein_coding	KNOWN	FAM199X	protein_coding	KNOWN	FAM199X	2
4967	162.046	-0.156128	0.257646	-0.605978	0.544529	0.792245	chrX	13707744	13728625	20882	+	ENSG00000123595.5	protein_coding	KNOWN	RAB9A	protein_coding	KNOWN	RAB9A	2
4968	465.388	-0.398805	0.155534	-2.5641	0.0103445	0.0615346	chr2	172173919	172290812	116894	-	ENSG00000123600.14	protein_coding	KNOWN	METTL8	protein_coding	KNOWN	METTL8	1
4969	382.411	0.110241	0.175861	0.626868	0.530746	0.783116	chr2	166713985	166809853	95869	-	ENSG00000123607.10	protein_coding	KNOWN	TTC21B	protein_coding	KNOWN	TTC21B	1
4970	142.336	0.322586	0.285297	1.1307	0.25818	0.552009	chr2	152126979	152146071	19093	-	ENSG00000123609.6	protein_coding	KNOWN	NMI	protein_coding	KNOWN	NMI	2
4971	9.44346	0.538979	1.09607	0.491738	0.622905	NA	chr2	158383279	158485017	101739	-	ENSG00000123612.11	protein_coding	KNOWN	ACVR1C	protein_coding	KNOWN	ACVR1C	2
4972	1027.87	0.138184	0.114257	1.20942	0.226502	0.512796	chr2	160175490	160472703	297214	-	ENSG00000123636.13	protein_coding	KNOWN	BAZ2B	protein_coding	KNOWN	BAZ2B	1
4973	268.574	0.00580401	0.203269	0.0285533	0.977221	0.993448	chr5	150817107	150871942	54836	+	ENSG00000123643.8	protein_coding	KNOWN	SLC36A1	protein_coding	KNOWN	SLC36A1	1
4974	935.275	0.548953	0.136015	4.03598	5.43757e-05	0.00079629	chr1	211916799	212003614	86816	-	ENSG00000123684.8	protein_coding	KNOWN	LPGAT1	protein_coding	KNOWN	LPGAT1	2
4975	85.7899	0.4183	0.371968	1.12456	0.260775	0.554871	chr1	212859760	212872827	13068	-	ENSG00000123685.4	protein_coding	KNOWN	BATF3	protein_coding	KNOWN	BATF3	2
4976	3.86892	1.73656	1.76659	0.983001	0.325607	NA	chr1	209849265	209849733	469	+	ENSG00000123689.5	protein_coding	KNOWN	G0S2	protein_coding	KNOWN	G0S2	2
4977	57.1087	0.714472	0.448519	1.59296	0.11117	0.33442	chr17	68165314	68176189	10876	+	ENSG00000123700.4	protein_coding	KNOWN	KCNJ2	protein_coding	KNOWN	KCNJ2	2
4978	267.552	0.103703	0.205286	0.505162	0.613445	0.835381	chrX	131337053	131352971	15919	-	ENSG00000123728.5	protein_coding	KNOWN	RAP2C	protein_coding	KNOWN	RAP2C	2
4979	119.575	-0.262904	0.306294	-0.858336	0.390707	0.684829	chr4	122722972	122738176	15205	+	ENSG00000123737.8	protein_coding	KNOWN	EXOSC9	protein_coding	KNOWN	EXOSC9	1
4980	35.0271	0.43996	0.572362	0.768675	0.442086	0.72313	chr4	110631145	110650733	19589	-	ENSG00000123739.6	protein_coding	KNOWN	PLA2G12A	protein_coding	KNOWN	PLA2G12A	2
4981	1028.98	0.145635	0.106195	1.37139	0.170253	0.435833	chr19	41197434	41223612	26179	-	ENSG00000123815.7	protein_coding	KNOWN	ADCK4	protein_coding	KNOWN	ADCK4	2
4982	229.207	-0.402537	0.220228	-1.82782	0.0675765	0.241692	chr1	207223301	207254369	31069	+	ENSG00000123836.10	protein_coding	KNOWN	PFKFB2	protein_coding	KNOWN	PFKFB2	2
4983	10.8089	0.348856	0.999171	0.349146	0.72698	0.89489	chr1	207278107	207318317	40211	+	ENSG00000123838.6	protein_coding	KNOWN	C4BPA	protein_coding	KNOWN	C4BPA	2
4984	2.97764	-5.27108	2.37648	-2.21802	0.0265537	NA	chr1	207262687	207273338	10652	+	ENSG00000123843.8	protein_coding	KNOWN	C4BPB	protein_coding	KNOWN	C4BPB	2
4985	21.6614	1.3104	0.728023	1.79994	0.0718705	0.252101	chr11	87846410	87908135	61726	-	ENSG00000123892.7	protein_coding	KNOWN	RAB38	protein_coding	KNOWN	RAB38	1
4986	8.51607	0.0796094	1.12114	0.0710076	0.943392	NA	chr11	94110477	94134085	23609	-	ENSG00000123901.4	protein_coding	KNOWN	GPR83	protein_coding	KNOWN	GPR83	1
4987	1453.66	-0.127326	0.0926464	-1.37433	0.16934	0.434853	chr8	141541264	141645218	103955	-	ENSG00000123908.7	protein_coding	KNOWN	AGO2	protein_coding	KNOWN	AGO2	1
4988	196.785	0.492213	0.246454	1.99718	0.0458059	0.184988	chr4	2249159	2263521	14363	-	ENSG00000123933.10	protein_coding	KNOWN	MXD4	protein_coding	KNOWN	MXD4	2
4989	173.618	-0.262109	0.257573	-1.01761	0.308863	0.606639	chr9	91926613	91931618	5006	+	ENSG00000123975.4	protein_coding	KNOWN	CKS2	protein_coding	KNOWN	CKS2	2
4990	18.5871	-0.916355	0.788739	-1.1618	0.245318	0.536152	chr2	228736270	228789060	52791	+	ENSG00000123977.5	protein_coding	KNOWN	DAW1	protein_coding	KNOWN	DAW1	1
4991	1279.86	-0.102073	0.10012	-1.01951	0.307963	0.605333	chr2	223726152	223809357	83206	+	ENSG00000123983.9	protein_coding	KNOWN	ACSL3	protein_coding	KNOWN	ACSL3	1
4992	94.7716	0.950578	0.349008	2.72366	0.00645635	0.0430748	chr2	220403669	220408009	4341	-	ENSG00000123989.9	protein_coding	KNOWN	CHPF	protein_coding	KNOWN	CHPF	2
4993	320.426	-0.210521	0.199005	-1.05787	0.290114	0.586711	chr2	220238268	220264244	25977	-	ENSG00000123992.14	protein_coding	KNOWN	DNPEP	protein_coding	KNOWN	DNPEP	1
4994	65.396	0.454931	0.412863	1.10189	0.270508	0.565749	chr2	220434384	220440435	6052	+	ENSG00000123999.4	protein_coding	KNOWN	INHA	protein_coding	KNOWN	INHA	2
4995	12.5863	0.167315	0.928506	0.180199	0.856997	0.952356	chr2	223537005	223574649	37645	+	ENSG00000124003.9	protein_coding	KNOWN	MOGAT1	protein_coding	KNOWN	MOGAT1	2
4996	596.709	0.220341	0.14517	1.51782	0.129059	0.366932	chr2	220415451	220436081	20631	-	ENSG00000124006.10	protein_coding	KNOWN	OBSL1	protein_coding	KNOWN	OBSL1	2
4997	3.15781	0.162911	1.8262	0.0892081	0.928917	NA	chr2	225243415	225266302	22888	-	ENSG00000124019.9	protein_coding	KNOWN	FAM124B	protein_coding	KNOWN	FAM124B	2
4998	971.855	-0.0578125	0.109084	-0.529982	0.596124	0.825756	chr16	67977377	68003004	25628	-	ENSG00000124067.12	protein_coding	KNOWN	SLC12A4	protein_coding	KNOWN	SLC12A4	1
4999	101.056	0.662019	0.330457	2.00334	0.0451407	0.183307	chr16	67696848	67700668	3821	-	ENSG00000124074.7	protein_coding	KNOWN	ENKD1	protein_coding	KNOWN	ENKD1	2
5000	3.2867	2.17349	2.03134	1.06998	0.28463	NA	chr20	56071035	56100208	29174	-	ENSG00000124092.8	protein_coding	KNOWN	CTCFL	protein_coding	KNOWN	CTCFL	2
5001	182.034	0.394386	0.250869	1.57208	0.115932	0.344203	chr20	54934471	54943719	9249	+	ENSG00000124098.9	protein_coding	KNOWN	FAM210B	protein_coding	KNOWN	FAM210B	2
5002	4.54097	-0.489086	1.58651	-0.308278	0.757871	NA	chr20	55092743	55101198	8456	+	ENSG00000124103.8	protein_coding	KNOWN	FAM209A	protein_coding	KNOWN	FAM209A	2
5003	207.011	0.158475	0.241644	0.655822	0.511938	0.772345	chr20	44462949	44471914	8966	+	ENSG00000124104.14	protein_coding	KNOWN	SNX21	protein_coding	KNOWN	SNX21	2
5004	6.711	1.15526	1.28011	0.902473	0.366806	NA	chr20	43880880	43882705	1826	-	ENSG00000124107.5	protein_coding	KNOWN	SLPI	protein_coding	KNOWN	SLPI	2
5005	11.6379	-0.19841	0.95621	-0.207496	0.835622	0.943245	chr20	44376583	44420071	43489	-	ENSG00000124116.14	protein_coding	KNOWN	WFDC3	protein_coding	KNOWN	WFDC3	1
5006	308.024	0.0449752	0.190599	0.235967	0.813458	0.934965	chr20	43105026	43123244	18219	+	ENSG00000124120.6	protein_coding	KNOWN	TTPAL	protein_coding	KNOWN	TTPAL	1
5007	436.329	-1.04307	0.164166	-6.35376	2.10119e-10	9.03685e-09	chr20	47240790	47443920	203131	-	ENSG00000124126.9	protein_coding	KNOWN	PREX1	protein_coding	KNOWN	PREX1	2
5008	53.2657	-0.196033	0.459965	-0.42619	0.669969	0.865452	chr20	43720951	43729253	8303	-	ENSG00000124134.4	protein_coding	KNOWN	KCNS1	protein_coding	KNOWN	KCNS1	2
5009	175.371	0.103426	0.250885	0.412245	0.68016	0.870295	chr20	44650856	44688784	37929	+	ENSG00000124140.8	protein_coding	KNOWN	SLC12A5	protein_coding	KNOWN	SLC12A5	2
5010	23.2902	0.683066	0.782102	0.873372	0.38246	0.677538	chr20	37231077	37279678	48602	+	ENSG00000124143.6	protein_coding	KNOWN	ARHGAP40	protein_coding	KNOWN	ARHGAP40	2
5011	290.927	-0.526024	0.194397	-2.70593	0.00681135	0.0449494	chr20	43953928	43976564	22637	-	ENSG00000124145.5	protein_coding	KNOWN	SDC4	protein_coding	KNOWN	SDC4	2
5012	2364.38	-0.3232	0.0873656	-3.6994	0.000216109	0.00265061	chr20	46131101	46285621	154521	+	ENSG00000124151.14	protein_coding	KNOWN	NCOA3	protein_coding	KNOWN	NCOA3	2
5013	151.957	-0.545913	0.266607	-2.04763	0.0405961	0.170468	chr20	44045217	44054884	9668	+	ENSG00000124155.12	protein_coding	KNOWN	PIGT	protein_coding	KNOWN	PIGT	2
5014	77.1542	0.227041	0.393826	0.576501	0.564276	0.804981	chr20	43922085	43936669	14585	-	ENSG00000124159.11	protein_coding	KNOWN	MATN4	protein_coding	KNOWN	MATN4	2
5015	488.389	-0.0682901	0.151263	-0.451466	0.651654	0.856702	chr20	44689624	44718091	28468	-	ENSG00000124160.7	protein_coding	KNOWN	NCOA5	protein_coding	KNOWN	NCOA5	2
5016	500.532	-0.233716	0.14867	-1.57205	0.115939	0.344203	chr20	56964678	57026157	61480	+	ENSG00000124164.11	protein_coding	KNOWN	VAPB	protein_coding	KNOWN	VAPB	2
5017	544.6	0.0962166	0.148275	0.648908	0.516398	0.774517	chr20	49348581	49373332	24752	+	ENSG00000124171.4	protein_coding	KNOWN	PARD6B	protein_coding	KNOWN	PARD6B	1
5018	109.298	-0.260239	0.323202	-0.80519	0.42071	0.706322	chr20	57600522	57606937	6416	-	ENSG00000124172.5	protein_coding	KNOWN	ATP5E	protein_coding	KNOWN	ATP5E	2
5019	1148.64	-0.0752765	0.103738	-0.725641	0.468059	0.740852	chr20	40030741	40246633	215893	-	ENSG00000124177.10	protein_coding	KNOWN	CHD6	protein_coding	KNOWN	CHD6	2
5020	481.132	-0.498696	0.161488	-3.08814	0.00201414	0.017223	chr20	39766100	39811629	45530	+	ENSG00000124181.10	protein_coding	KNOWN	PLCG1	protein_coding	KNOWN	PLCG1	2
5021	437.454	-0.0765278	0.158892	-0.481635	0.630065	0.844786	chr20	42544004	42698256	154253	+	ENSG00000124191.13	protein_coding	KNOWN	TOX2	protein_coding	KNOWN	TOX2	2
5022	327.987	-0.413177	0.190237	-2.17191	0.0298626	0.135981	chr20	42087068	42092245	5178	+	ENSG00000124193.10	protein_coding	KNOWN	SRSF6	protein_coding	KNOWN	SRSF6	2
5023	23.9624	-0.111167	0.667076	-0.166649	0.867647	0.956387	chr20	42876387	42909013	32627	+	ENSG00000124194.11	protein_coding	KNOWN	GDAP1L1	protein_coding	KNOWN	GDAP1L1	2
5024	695.002	-0.356159	0.140047	-2.54313	0.0109864	0.0646017	chr20	47538927	47653230	114304	+	ENSG00000124198.8	protein_coding	KNOWN	ARFGEF2	protein_coding	KNOWN	ARFGEF2	2
5025	660.878	0.643127	0.132418	4.8568	1.19298e-06	2.67019e-05	chr20	47854483	47894463	39981	-	ENSG00000124201.10	protein_coding	KNOWN	ZNFX1	protein_coding	KNOWN	ZNFX1	2
5026	21.1959	0.54768	0.713515	0.767581	0.442736	0.723137	chr20	57766575	57834168	67594	+	ENSG00000124203.5	protein_coding	KNOWN	ZNF831	protein_coding	KNOWN	ZNF831	1
5027	4.82299	1.17484	1.4973	0.784636	0.432667	NA	chr20	57875982	57901047	25066	+	ENSG00000124205.11	protein_coding	KNOWN	EDN3	protein_coding	KNOWN	EDN3	2
5028	683.749	-0.433046	0.134022	-3.23115	0.00123295	0.0114356	chr20	47663349	47713489	50141	+	ENSG00000124207.12	protein_coding	KNOWN	CSE1L	protein_coding	KNOWN	CSE1L	2
5029	345.587	-0.271283	0.179716	-1.50951	0.131168	0.370971	chr20	56885252	56942563	57312	+	ENSG00000124209.3	protein_coding	KNOWN	RAB22A	protein_coding	KNOWN	RAB22A	2
5030	12.7072	0.902609	1.00166	0.901116	0.367527	0.662039	chr20	48120411	48184183	63773	-	ENSG00000124212.5	protein_coding	KNOWN	PTGIS	protein_coding	KNOWN	PTGIS	2
5031	419.866	-0.0903081	0.170093	-0.530933	0.595465	0.825235	chr20	47729878	47804404	74527	-	ENSG00000124214.15	protein_coding	KNOWN	STAU1	protein_coding	KNOWN	STAU1	2
5032	41.17	-0.923532	0.5168	-1.78702	0.0739343	0.256339	chr20	58533971	58609066	75096	+	ENSG00000124215.12	protein_coding	KNOWN	CDH26	protein_coding	KNOWN	CDH26	2
5033	60.6916	-0.476279	0.420802	-1.13184	0.257703	0.551576	chr20	48600036	48605423	5388	+	ENSG00000124216.3	protein_coding	KNOWN	SNAI1	protein_coding	KNOWN	SNAI1	2
5034	76.6991	0.184962	0.374715	0.493606	0.621585	0.839476	chr20	49575863	49577820	1958	+	ENSG00000124217.3	protein_coding	KNOWN	MOCS3	protein_coding	KNOWN	MOCS3	2
5035	19.3662	0.50108	0.749078	0.668929	0.503541	0.765452	chr20	57226828	57254582	27755	+	ENSG00000124222.17	protein_coding	KNOWN	STX16	protein_coding	KNOWN	STX16	2
5036	320.501	-0.283688	0.189675	-1.49566	0.134743	0.377203	chr20	56806188	56883995	77808	-	ENSG00000124224.12	protein_coding	KNOWN	PPP4R1L	protein_coding	KNOWN	PPP4R1L	2
5037	1465.21	-1.77058	0.0961987	-18.4054	1.18796e-75	2.47282e-72	chr20	56223448	56286092	62645	-	ENSG00000124225.11	protein_coding	KNOWN	PMEPA1	protein_coding	KNOWN	PMEPA1	1
5038	155.799	0.505767	0.26624	1.89966	0.0574772	0.215962	chr20	48553448	48570429	16982	+	ENSG00000124226.7	protein_coding	KNOWN	RNF114	protein_coding	KNOWN	RNF114	2
5039	24.3264	0.426491	0.680519	0.626714	0.530847	0.783129	chr20	56793551	56803209	9659	-	ENSG00000124227.4	protein_coding	KNOWN	ANKRD60	protein_coding	KNOWN	ANKRD60	2
5040	170.436	0.186021	0.258965	0.718324	0.472557	0.743682	chr20	47836384	47860614	24231	+	ENSG00000124228.10	protein_coding	KNOWN	DDX27	protein_coding	KNOWN	DDX27	2
5041	3.15113	0.183224	1.82063	0.100638	0.919838	NA	chr20	43935991	43945803	9813	+	ENSG00000124232.6	protein_coding	KNOWN	RBPJL	protein_coding	KNOWN	RBPJL	2
5042	438.174	0.228812	0.160715	1.42371	0.15453	0.410586	chr20	49411931	49493714	81784	+	ENSG00000124243.13	protein_coding	KNOWN	BCAS4	protein_coding	KNOWN	BCAS4	2
5043	24.2859	0.718578	0.678037	1.05979	0.289239	0.586135	chr20	43374921	43379675	4755	+	ENSG00000124249.5	protein_coding	KNOWN	KCNK15	protein_coding	KNOWN	KCNK15	2
5044	2.39529	2.81656	2.42868	1.15971	0.246168	NA	chr20	56178902	56195132	16231	-	ENSG00000124256.10	protein_coding	KNOWN	ZBP1	protein_coding	KNOWN	ZBP1	2
5045	57.7569	0.100687	0.433054	0.232504	0.816147	0.935393	chr20	44517264	44519426	2163	-	ENSG00000124257.6	protein_coding	KNOWN	NEURL2	protein_coding	KNOWN	NEURL2	1
5046	519.13	0.39055	0.16082	2.4285	0.0151616	0.0827163	chr5	7851799	7906138	54340	+	ENSG00000124275.10	protein_coding	KNOWN	MTRR	protein_coding	KNOWN	MTRR	1
5047	1651.35	-0.130702	0.0858308	-1.52279	0.127812	0.365095	chr19	33877856	34012200	134345	-	ENSG00000124299.9	protein_coding	KNOWN	PEPD	protein_coding	KNOWN	PEPD	1
5048	31.2806	0.198031	0.612303	0.32342	0.746377	0.904283	chr19	34113361	34264414	151054	+	ENSG00000124302.8	protein_coding	KNOWN	CHST8	protein_coding	KNOWN	CHST8	2
5049	640.757	0.26767	0.134302	1.99305	0.0462564	0.186188	chrX	53262058	53350022	87965	-	ENSG00000124313.8	protein_coding	KNOWN	IQSEC2	protein_coding	KNOWN	IQSEC2	2
5050	10.0717	-0.872825	1.02527	-0.851313	0.394596	NA	chrX	2670591	2734539	63949	+	ENSG00000124343.8	protein_coding	KNOWN	XG	protein_coding	KNOWN	XG	2
5051	412.753	0.0285149	0.172142	0.165648	0.868434	0.956501	chr2	74056586	74100786	44201	+	ENSG00000124356.11	protein_coding	KNOWN	STAMBP	protein_coding	KNOWN	STAMBP	1
5052	783.443	-0.0663658	0.120846	-0.549178	0.582883	0.816807	chr2	71291974	71306935	14962	+	ENSG00000124357.8	protein_coding	KNOWN	NAGK	protein_coding	KNOWN	NAGK	1
5053	152.719	0.182858	0.271006	0.674736	0.499844	0.762769	chr2	71336814	71356869	20056	-	ENSG00000124370.6	protein_coding	KNOWN	MCEE	protein_coding	KNOWN	MCEE	2
5054	19.2361	0.482309	0.802294	0.601162	0.547732	0.794762	chr2	71409869	71453713	43845	-	ENSG00000124374.8	protein_coding	KNOWN	PAIP2B	protein_coding	KNOWN	PAIP2B	2
5055	80.1255	-0.168224	0.366389	-0.459142	0.646132	0.853999	chr2	70121192	70132707	11516	+	ENSG00000124380.6	protein_coding	KNOWN	SNRNP27	protein_coding	KNOWN	SNRNP27	2
5056	202.514	-0.316179	0.237143	-1.33328	0.18244	0.453796	chr2	71357944	71377231	19288	+	ENSG00000124383.4	protein_coding	KNOWN	MPHOSPH10	protein_coding	KNOWN	MPHOSPH10	2
5057	47.446	-0.0676665	0.48879	-0.138437	0.889895	0.963725	chr16	88705499	88706881	1383	+	ENSG00000124391.4	protein_coding	KNOWN	IL17C	protein_coding	KNOWN	IL17C	2
5058	64.6008	0.445185	0.442705	1.0056	0.314607	0.611545	chr4	42410390	42658622	248233	-	ENSG00000124406.12	protein_coding	KNOWN	ATP8A1	protein_coding	KNOWN	ATP8A1	2
5059	1750.52	-0.214978	0.0909309	-2.36419	0.0180697	0.0944384	chr17	20902910	20946573	43664	-	ENSG00000124422.7	protein_coding	KNOWN	USP22	protein_coding	KNOWN	USP22	1
5060	205.792	0.643567	0.24224	2.65673	0.00789021	0.0501607	chrX	84532402	84634248	101847	-	ENSG00000124429.13	protein_coding	KNOWN	POF1B	protein_coding	KNOWN	POF1B	2
5061	21.3559	0.236919	0.712551	0.332495	0.739516	0.902167	chr19	46800803	46846690	45888	+	ENSG00000124440.11	protein_coding	KNOWN	HIF3A	protein_coding	KNOWN	HIF3A	2
5062	27.8614	-0.679943	0.650749	-1.04486	0.296087	0.592583	chr19	44101044	44105309	4266	+	ENSG00000124444.11	protein_coding	KNOWN	ZNF576	protein_coding	KNOWN	ZNF576	2
5063	3.13009	0.168013	1.85307	0.0906675	0.927757	NA	chr19	44220662	44224173	3512	+	ENSG00000124449.6	protein_coding	KNOWN	IRGC	protein_coding	KNOWN	IRGC	2
5064	179.504	0.342709	0.24951	1.37353	0.169588	0.434972	chr19	44416781	44438930	22150	-	ENSG00000124459.7	protein_coding	KNOWN	ZNF45	protein_coding	KNOWN	ZNF45	2
5065	56.2345	1.07604	0.445242	2.41675	0.0156596	0.0847332	chr19	43964939	43969312	4374	-	ENSG00000124466.8	protein_coding	KNOWN	LYPD3	protein_coding	KNOWN	LYPD3	2
5066	95.3546	-1.87287	0.370387	-5.05651	4.26988e-07	1.05631e-05	chr19	43256838	43359343	102506	-	ENSG00000124467.14	protein_coding	KNOWN	PSG8	protein_coding	KNOWN	PSG8	2
5067	2.53302	0.869961	2.42729	0.358408	0.720038	NA	chr19	43084393	43098707	14315	-	ENSG00000124469.6	protein_coding	KNOWN	CEACAM8	protein_coding	KNOWN	CEACAM8	2
5068	1158.42	-0.0866212	0.114902	-0.753869	0.450928	0.728352	chrX	40945388	41095832	150445	+	ENSG00000124486.8	protein_coding	KNOWN	USP9X	protein_coding	KNOWN	USP9X	2
5069	13.4955	0.465302	1.11817	0.41613	0.677315	0.869443	chr6	6144318	6320746	176429	-	ENSG00000124491.11	protein_coding	KNOWN	F13A1	protein_coding	KNOWN	F13A1	1
5070	18.8256	1.33679	0.814347	1.64155	0.100683	0.314078	chr6	33989628	34122899	133272	-	ENSG00000124493.9	protein_coding	KNOWN	GRM4	protein_coding	KNOWN	GRM4	2
5071	696.522	-0.450427	0.136537	-3.29895	0.000970488	0.00931578	chr6	42192669	42419289	226621	-	ENSG00000124496.8	protein_coding	KNOWN	TRERF1	protein_coding	KNOWN	TRERF1	2
5072	62.3188	2.37143	0.461627	5.13713	2.78972e-07	7.10647e-06	chr6	34434416	34503006	68591	+	ENSG00000124507.6	protein_coding	KNOWN	PACSIN1	protein_coding	KNOWN	PACSIN1	2
5073	71.13	-0.44033	0.388327	-1.13392	0.256829	0.550314	chr6	26383824	26395102	11279	+	ENSG00000124508.12	protein_coding	KNOWN	BTN2A2	protein_coding	KNOWN	BTN2A2	1
5074	207.999	-0.167395	0.228023	-0.734118	0.462877	0.73679	chr6	13575316	13614790	39475	+	ENSG00000124523.10	protein_coding	KNOWN	SIRT5	protein_coding	KNOWN	SIRT5	2
5075	122.55	0.104748	0.297698	0.351859	0.724944	0.893895	chr6	24403653	24425810	22158	+	ENSG00000124532.10	protein_coding	KNOWN	MRS2	protein_coding	KNOWN	MRS2	2
5076	256.097	0.0986785	0.212635	0.464075	0.642594	0.852835	chr6	2766148	2787186	21039	+	ENSG00000124535.11	protein_coding	KNOWN	WRNIP1	protein_coding	KNOWN	WRNIP1	2
5077	195.345	-0.00851241	0.244427	-0.034826	0.972218	0.991715	chr6	42989883	43001894	12012	+	ENSG00000124541.6	protein_coding	KNOWN	RRP36	protein_coding	KNOWN	RRP36	2
5078	2.40093	0.063235	2.45454	0.0257625	0.979447	NA	chr6	26501949	26510650	8702	+	ENSG00000124557.8	protein_coding	KNOWN	BTN1A1	protein_coding	KNOWN	BTN1A1	2
5079	93.641	-0.298177	0.348029	-0.856758	0.391578	0.68532	chr6	34725683	34741571	15889	+	ENSG00000124562.5	protein_coding	KNOWN	SNRPC	protein_coding	KNOWN	SNRPC	2
5080	9.02909	0.430959	1.115	0.386509	0.69912	NA	chr6	25833294	25882014	48721	-	ENSG00000124564.13	protein_coding	KNOWN	SLC17A3	protein_coding	KNOWN	SLC17A3	2
5081	7.60814	1.13407	1.22664	0.924533	0.355209	NA	chr6	25783125	25831787	48663	-	ENSG00000124568.6	protein_coding	KNOWN	SLC17A1	protein_coding	KNOWN	SLC17A1	2
5082	321.922	0.0119516	0.205878	0.0580522	0.953707	0.985775	chr6	2948393	2971590	23198	-	ENSG00000124570.13	protein_coding	KNOWN	SERPINB6	protein_coding	KNOWN	SERPINB6	2
5083	253.727	0.0771523	0.213358	0.36161	0.717644	0.889636	chr6	43490072	43543312	53241	-	ENSG00000124571.13	protein_coding	KNOWN	XPO5	protein_coding	KNOWN	XPO5	2
5084	332.089	-0.112533	0.188534	-0.596886	0.550584	0.795719	chr6	43395604	43418168	22565	+	ENSG00000124574.10	protein_coding	KNOWN	ABCC10	protein_coding	KNOWN	ABCC10	2
5085	664.563	0.32748	0.173496	1.88754	0.0590877	0.220068	chr6	26234440	26234716	277	-	ENSG00000124575.5	protein_coding	KNOWN	HIST1H1D	protein_coding	KNOWN	HIST1H1D	2
5086	259.374	0.421461	0.211649	1.99132	0.0464457	0.186716	chr6	42931608	42946458	14851	-	ENSG00000124587.9	protein_coding	KNOWN	PEX6	protein_coding	KNOWN	PEX6	2
5087	906.14	0.0382647	0.121868	0.313985	0.753533	0.907741	chr6	2988721	3019996	31276	+	ENSG00000124588.15	protein_coding	KNOWN	NQO2	protein_coding	KNOWN	NQO2	2
5088	270.747	0.400219	0.2168	1.84603	0.0648884	0.234825	chr6	41748587	41757879	9293	+	ENSG00000124593.10	protein_coding	KNOWN	PRICKLE4	protein_coding	KNOWN	PRICKLE4	2
5089	319.568	0.129477	0.192394	0.672979	0.500961	0.763706	chr6	41001366	41065026	63661	-	ENSG00000124596.12	protein_coding	KNOWN	OARD1	protein_coding	KNOWN	OARD1	1
5090	61.6281	-0.367527	0.426162	-0.862412	0.388461	0.683029	chr6	44267391	44280563	13173	-	ENSG00000124608.4	protein_coding	KNOWN	AARS2	protein_coding	KNOWN	AARS2	2
5091	78.4597	0.449192	0.387388	1.15954	0.246236	0.537353	chr6	27342894	27371683	28790	+	ENSG00000124613.4	protein_coding	KNOWN	ZNF391	protein_coding	KNOWN	ZNF391	2
5092	276.704	-0.62827	0.215093	-2.92093	0.00348991	0.0269483	chr6	34385231	34393402	8172	-	ENSG00000124614.9	protein_coding	KNOWN	RPS10	protein_coding	KNOWN	RPS10	2
5093	37.8747	-0.321507	0.563865	-0.570184	0.568553	0.80776	chr6	39867354	39901790	34437	-	ENSG00000124615.13	protein_coding	KNOWN	MOCS1	protein_coding	KNOWN	MOCS1	2
5094	136.164	-0.345423	0.283945	-1.21651	0.22379	0.510145	chr6	27093676	27100041	6366	-	ENSG00000124635.7	protein_coding	KNOWN	HIST1H2BJ	protein_coding	KNOWN	HIST1H2BJ	2
5095	91.1461	-0.175298	0.346003	-0.506639	0.612408	0.834947	chr6	41873092	41888377	15286	-	ENSG00000124641.10	protein_coding	KNOWN	MED20	protein_coding	KNOWN	MED20	2
5096	83.902	-0.133426	0.35655	-0.374214	0.708245	0.884667	chr6	42712219	42714058	1840	-	ENSG00000124659.5	protein_coding	KNOWN	TBCC	protein_coding	KNOWN	TBCC	2
5097	176.04	2.25121	0.277755	8.10502	5.27359e-16	4.52008e-14	chr6	34505579	34523610	18032	-	ENSG00000124664.6	protein_coding	KNOWN	SPDEF	protein_coding	KNOWN	SPDEF	2
5098	2.16993	2.65338	2.51452	1.05522	0.291324	NA	chr6	35085848	35115887	30040	-	ENSG00000124678.13	protein_coding	KNOWN	TCP11	protein_coding	KNOWN	TCP11	1
5099	181.777	0.16551	0.245037	0.675447	0.499392	0.762696	chr6	43597777	43608689	10913	+	ENSG00000124688.9	protein_coding	KNOWN	MAD2L1BP	protein_coding	KNOWN	MAD2L1BP	2
5100	97.8786	-0.107593	0.335874	-0.320337	0.748713	0.905496	chr6	42982451	42989036	6586	+	ENSG00000124702.13	protein_coding	KNOWN	KLHDC3	protein_coding	KNOWN	KLHDC3	2
5101	17.3423	0.618458	0.805315	0.76797	0.442505	0.723137	chr6	42928996	42931618	2623	+	ENSG00000124713.5	protein_coding	KNOWN	GNMT	protein_coding	KNOWN	GNMT	2
5102	20.7878	0.252497	0.900668	0.280345	0.779213	0.920649	chr6	38683617	38998301	314685	+	ENSG00000124721.13	protein_coding	KNOWN	DNAH8	protein_coding	KNOWN	DNAH8	2
5103	46.0537	-0.658108	0.488673	-1.34672	0.178069	0.447583	chr6	42979832	42981206	1375	-	ENSG00000124733.3	protein_coding	KNOWN	MEA1	protein_coding	KNOWN	MEA1	2
5104	91.1736	0.255917	0.347174	0.737144	0.461035	0.735384	chr6	53512699	53530006	17308	-	ENSG00000124743.5	protein_coding	KNOWN	KLHL31	protein_coding	KNOWN	KLHL31	2
5105	67.3198	0.552062	0.422385	1.30701	0.191209	0.466528	chr6	55921388	56258392	337005	-	ENSG00000124749.12	protein_coding	KNOWN	COL21A1	protein_coding	KNOWN	COL21A1	2
5106	440.296	0.236047	0.163531	1.44344	0.148897	0.401477	chr6	36644805	36655116	10312	+	ENSG00000124762.9	protein_coding	KNOWN	CDKN1A	protein_coding	KNOWN	CDKN1A	2
5107	478.714	1.01371	0.16929	5.98798	2.12461e-09	7.87727e-08	chr6	21594472	21598847	4376	+	ENSG00000124766.4	protein_coding	KNOWN	SOX4	protein_coding	KNOWN	SOX4	2
5108	131.722	-0.0997278	0.294616	-0.338501	0.734986	0.899201	chr6	38643701	38670417	26717	-	ENSG00000124767.6	protein_coding	KNOWN	GLO1	protein_coding	KNOWN	GLO1	2
5109	29.8735	0.660127	0.639212	1.03272	0.301735	0.599072	chr6	36708552	36807278	98727	-	ENSG00000124772.7	protein_coding	KNOWN	CPNE5	protein_coding	KNOWN	CPNE5	2
5110	4.65813	3.88213	2.03367	1.90893	0.0562711	NA	chr6	39266777	39281829	15053	-	ENSG00000124780.9	protein_coding	KNOWN	KCNK17	protein_coding	KNOWN	KCNK17	2
5111	1020.03	0.201165	0.106511	1.88867	0.0589357	0.21963	chr6	7108330	7252213	143884	+	ENSG00000124782.15	protein_coding	KNOWN	RREB1	protein_coding	KNOWN	RREB1	2
5112	381.725	0.367731	0.170203	2.16055	0.0307303	0.13893	chr6	7268539	7347179	78641	-	ENSG00000124783.8	protein_coding	KNOWN	SSR1	protein_coding	KNOWN	SSR1	1
5113	145.045	0.373628	0.273731	1.36495	0.17227	0.438872	chr6	7390229	7418270	28042	+	ENSG00000124784.4	protein_coding	KNOWN	RIOK1	protein_coding	KNOWN	RIOK1	2
5114	19.841	0.654991	0.736803	0.888964	0.374022	0.668943	chr6	5998232	6006700	8469	-	ENSG00000124785.4	protein_coding	KNOWN	NRN1	protein_coding	KNOWN	NRN1	2
5115	120.949	0.202104	0.335481	0.60243	0.546888	0.794091	chr6	8413301	8435294	21994	-	ENSG00000124786.8	protein_coding	KNOWN	SLC35B3	protein_coding	KNOWN	SLC35B3	2
5116	38.9979	0.0337609	0.525301	0.0642695	0.948756	0.984311	chr6	4994966	5003797	8832	-	ENSG00000124787.9	protein_coding	KNOWN	RPP40	protein_coding	KNOWN	RPP40	1
5117	813.832	0.484393	0.11959	4.05045	5.11189e-05	0.000754665	chr6	16299343	16761222	461880	-	ENSG00000124788.13	protein_coding	KNOWN	ATXN1	protein_coding	KNOWN	ATXN1	2
5118	558.023	-0.204252	0.142661	-1.43173	0.152221	0.406541	chr6	17615269	17706156	90888	-	ENSG00000124789.7	protein_coding	KNOWN	NUP153	protein_coding	KNOWN	NUP153	2
5119	441.839	-0.253339	0.161953	-1.56427	0.117753	0.347976	chr6	18224099	18264554	40456	-	ENSG00000124795.10	protein_coding	KNOWN	DEK	protein_coding	KNOWN	DEK	1
5120	4.89937	0.0783872	1.47309	0.0532128	0.957562	NA	chr6	49801970	49844309	42340	-	ENSG00000124812.10	protein_coding	KNOWN	CRISP1	protein_coding	KNOWN	CRISP1	2
5121	326.224	-0.174075	0.183175	-0.950323	0.341948	0.638703	chr6	45296394	45632086	335693	+	ENSG00000124813.16	protein_coding	KNOWN	RUNX2	protein_coding	KNOWN	RUNX2	2
5122	4.49899	0.611916	1.51474	0.403975	0.686231	NA	chr6	47750218	47800516	50299	+	ENSG00000124818.10	protein_coding	KNOWN	OPN5	protein_coding	KNOWN	OPN5	2
5123	1642.88	-0.126264	0.0962851	-1.31135	0.189739	0.464497	chr2	238536719	238722325	185607	+	ENSG00000124831.14	protein_coding	KNOWN	LRRFIP1	protein_coding	KNOWN	LRRFIP1	1
5124	10.575	2.98878	1.19046	2.51062	0.012052	0.0690287	chr2	238482965	238509757	26793	-	ENSG00000124839.8	protein_coding	KNOWN	RAB17	protein_coding	KNOWN	RAB17	1
5125	287.95	-0.681993	0.235466	-2.89636	0.00377522	0.0285672	chr4	75231360	75254468	23109	+	ENSG00000124882.3	protein_coding	KNOWN	EREG	protein_coding	KNOWN	EREG	2
5126	421.725	0.477592	0.176341	2.70835	0.00676192	0.0446636	chr11	61520614	61555990	35377	+	ENSG00000124920.9	protein_coding	KNOWN	MYRF	protein_coding	KNOWN	MYRF	2
5127	1530.97	-0.540964	0.0887049	-6.09847	1.0709e-09	4.139e-08	chr11	62201016	62323207	122192	-	ENSG00000124942.9	protein_coding	KNOWN	AHNAK	protein_coding	KNOWN	AHNAK	1
5128	956.283	-0.391681	0.11712	-3.34427	0.000825001	0.00824701	chr3	10004221	10052300	48080	-	ENSG00000125037.8	protein_coding	KNOWN	EMC3	protein_coding	KNOWN	EMC3	2
5129	50.9614	-0.205642	0.456505	-0.45047	0.652371	0.85695	chr3	8661086	8786226	125141	-	ENSG00000125046.10	protein_coding	KNOWN	SSUH2	protein_coding	KNOWN	SSUH2	2
5130	7.78484	2.07517	1.35951	1.52642	0.126906	NA	chr12	49372898	49375459	2562	+	ENSG00000125084.7	protein_coding	KNOWN	WNT1	protein_coding	KNOWN	WNT1	2
5131	461.028	0.161195	0.155452	1.03694	0.299762	0.59727	chr4	8184299	8243530	59232	+	ENSG00000125089.12	protein_coding	KNOWN	SH3TC1	protein_coding	KNOWN	SH3TC1	1
5132	1000.93	0.0373645	0.116879	0.319685	0.749207	0.905499	chr16	58553855	58663290	109436	-	ENSG00000125107.12	protein_coding	KNOWN	CNOT1	protein_coding	KNOWN	CNOT1	1
5133	203.076	-0.183001	0.230444	-0.794125	0.427123	0.711188	chr16	67241042	67260451	19410	-	ENSG00000125122.10	protein_coding	KNOWN	LRRC29	protein_coding	KNOWN	LRRC29	1
5134	260.741	-0.213012	0.204633	-1.04095	0.297901	0.595271	chr16	56500748	56553695	52948	-	ENSG00000125124.7	protein_coding	KNOWN	BBS2	protein_coding	KNOWN	BBS2	1
5135	82.4777	-0.48303	0.362899	-1.33103	0.183179	0.455054	chr16	56642611	56643409	799	+	ENSG00000125148.6	protein_coding	KNOWN	MT2A	protein_coding	KNOWN	MT2A	2
5136	291.893	0.386422	0.203582	1.89812	0.0576809	0.216392	chr16	67144361	67182442	38082	+	ENSG00000125149.7	protein_coding	KNOWN	C16orf70	protein_coding	KNOWN	C16orf70	2
5137	317.795	-0.3777	0.192908	-1.95793	0.0502385	0.196887	chr16	58741035	58767761	26727	-	ENSG00000125166.8	protein_coding	KNOWN	GOT2	protein_coding	KNOWN	GOT2	2
5138	803.181	0.571057	0.123324	4.63053	3.6473e-06	7.33033e-05	chr16	57505863	57520739	14877	-	ENSG00000125170.6	protein_coding	KNOWN	DOK4	protein_coding	KNOWN	DOK4	2
5139	2.33349	0.695507	2.14811	0.323776	0.746108	NA	chr12	130822932	130857182	34251	+	ENSG00000125207.3	protein_coding	KNOWN	PIWIL1	protein_coding	KNOWN	PIWIL1	1
5140	274.272	0.00815558	0.207444	0.0393147	0.968639	0.990373	chr13	100259419	100549387	289969	+	ENSG00000125246.11	protein_coding	KNOWN	CLYBL	protein_coding	KNOWN	CLYBL	2
5141	409.884	0.0718998	0.167335	0.429676	0.667432	0.864384	chr13	101256181	101326847	70667	-	ENSG00000125247.11	protein_coding	KNOWN	TMTC4	protein_coding	KNOWN	TMTC4	1
5142	65.766	-0.0777445	0.410183	-0.189536	0.849673	0.950014	chr13	98086976	98121382	34407	+	ENSG00000125249.6	protein_coding	KNOWN	RAP2A	protein_coding	KNOWN	RAP2A	2
5143	1892.03	0.0748578	0.0857621	0.872854	0.382743	0.677538	chr13	95672083	95953187	281105	-	ENSG00000125257.9	protein_coding	KNOWN	ABCC4	protein_coding	KNOWN	ABCC4	2
5144	12.2861	-0.466012	1.02205	-0.45596	0.648419	0.855075	chr13	107142079	107186962	44884	-	ENSG00000125266.6	protein_coding	KNOWN	EFNB2	protein_coding	KNOWN	EFNB2	2
5145	16.1934	1.40104	0.83683	1.67422	0.0940866	0.300249	chr13	95361886	95363889	2004	-	ENSG00000125285.4	protein_coding	KNOWN	SOX21	protein_coding	KNOWN	SOX21	2
5146	225.389	0.19761	0.219504	0.900255	0.367984	0.662689	chr13	100154171	100216260	62090	+	ENSG00000125304.8	protein_coding	KNOWN	TM9SF2	protein_coding	KNOWN	TM9SF2	2
5147	344.308	0.0621269	0.179533	0.346047	0.729307	0.896168	chr17	42219774	42239844	20071	+	ENSG00000125319.10	protein_coding	KNOWN	C17orf53	protein_coding	KNOWN	C17orf53	1
5148	55.598	0.616323	0.445286	1.38411	0.166326	0.430204	chr6	168397421	168445769	48349	+	ENSG00000125337.12	protein_coding	KNOWN	KIF25	protein_coding	KNOWN	KIF25	2
5149	248.007	0.462703	0.221891	2.08527	0.0370444	0.159038	chr5	131817301	131825990	8690	-	ENSG00000125347.9	protein_coding	KNOWN	IRF1	protein_coding	KNOWN	IRF1	2
5150	126.274	-0.609678	0.302028	-2.01862	0.0435272	0.179061	chrX	118967985	118986461	18477	-	ENSG00000125351.6	protein_coding	KNOWN	UPF3B	protein_coding	KNOWN	UPF3B	2
5151	41.9132	0.399454	0.509861	0.783457	0.433359	0.716657	chrX	119004497	119005291	795	-	ENSG00000125352.4	protein_coding	KNOWN	RNF113A	protein_coding	KNOWN	RNF113A	2
5152	99.7867	0.415096	0.338842	1.22504	0.220559	0.505626	chrX	118749687	118826833	77147	-	ENSG00000125354.18	protein_coding	KNOWN	2024-09-06	protein_coding	KNOWN	2024-09-06	2
5153	63.6539	0.611851	0.421058	1.45313	0.146188	0.396298	chrX	119392505	119444911	52407	-	ENSG00000125355.11	protein_coding	KNOWN	TMEM255A	protein_coding	KNOWN	TMEM255A	2
5154	106.182	-0.208117	0.320934	-0.648475	0.516678	0.774714	chrX	119005950	119010625	4676	+	ENSG00000125356.6	protein_coding	KNOWN	NDUFA1	protein_coding	KNOWN	NDUFA1	2
5155	162.095	-0.608502	0.261491	-2.32705	0.0199628	0.10128	chr14	50779544	50802276	22733	+	ENSG00000125375.10	protein_coding	KNOWN	ATP5S	protein_coding	KNOWN	ATP5S	2
5156	443.596	1.12626	0.174443	6.45632	1.0728e-10	4.91563e-09	chr14	54416454	54424979	8526	-	ENSG00000125378.11	protein_coding	KNOWN	BMP4	protein_coding	KNOWN	BMP4	1
5157	4.12155	1.29184	1.7578	0.73492	0.462388	NA	chr14	52781523	52795324	13802	+	ENSG00000125384.6	protein_coding	KNOWN	PTGER2	protein_coding	KNOWN	PTGER2	2
5158	633.985	-0.234048	0.134355	-1.74201	0.0815061	0.273583	chr4	2627488	2734292	106805	+	ENSG00000125386.10	protein_coding	KNOWN	FAM193A	protein_coding	KNOWN	FAM193A	1
5159	33.5519	-0.225186	0.563617	-0.399536	0.689498	0.874947	chr4	2965835	3042474	76640	+	ENSG00000125388.15	protein_coding	KNOWN	GRK4	protein_coding	KNOWN	GRK4	2
5160	156.138	1.40888	0.282072	4.99476	5.89095e-07	1.41645e-05	chr17	70117661	70122561	4901	+	ENSG00000125398.5	protein_coding	KNOWN	SOX9	protein_coding	KNOWN	SOX9	2
5161	5.83503	1.54674	1.4616	1.05825	0.289941	NA	chr17	15207128	15244458	37331	-	ENSG00000125409.8	protein_coding	KNOWN	TEKT3	protein_coding	KNOWN	TEKT3	1
5162	49.3684	0.677442	0.470232	1.44065	0.149683	0.402775	chr17	14204900	14252721	47822	+	ENSG00000125430.4	protein_coding	KNOWN	HS3ST3B1	protein_coding	KNOWN	HS3ST3B1	2
5163	459.264	0.0848158	0.162177	0.522982	0.600987	0.827696	chr17	8191081	8198161	7081	-	ENSG00000125434.6	protein_coding	KNOWN	SLC25A35	protein_coding	KNOWN	SLC25A35	2
5164	199.117	-0.182137	0.23617	-0.771212	0.440581	0.722381	chr17	73258255	73262454	4200	+	ENSG00000125445.6	protein_coding	KNOWN	MRPS7	protein_coding	KNOWN	MRPS7	2
5165	958.088	-0.214745	0.113828	-1.88659	0.0592161	0.220331	chr17	73232694	73257944	25251	-	ENSG00000125447.12	protein_coding	KNOWN	GGA3	protein_coding	KNOWN	GGA3	1
5166	1280.82	-0.119116	0.097497	-1.22174	0.221804	0.507683	chr17	73106547	73126360	19814	+	ENSG00000125449.2	protein_coding	KNOWN	ARMC7	protein_coding	KNOWN	ARMC7	1
5167	590.963	-0.531727	0.138906	-3.82796	0.000129209	0.00167799	chr17	73202254	73231853	29600	+	ENSG00000125450.6	protein_coding	KNOWN	NUP85	protein_coding	KNOWN	NUP85	1
5168	252.352	-0.192722	0.209834	-0.91845	0.358384	0.654469	chr17	73269073	73285091	16019	-	ENSG00000125454.7	protein_coding	KNOWN	SLC25A19	protein_coding	KNOWN	SLC25A19	1
5169	500.201	0.0807282	0.155542	0.519011	0.603753	0.829228	chr17	73262309	73266808	4500	-	ENSG00000125457.9	protein_coding	KNOWN	MIF4GD	protein_coding	KNOWN	MIF4GD	1
5170	311.887	0.126932	0.192379	0.6598	0.509382	0.770498	chr17	73126320	73127390	1071	-	ENSG00000125458.2	protein_coding	KNOWN	NT5C	protein_coding	KNOWN	NT5C	2
5171	814.775	0.104647	0.118504	0.883074	0.377197	0.672145	chr1	155580479	155718153	137675	+	ENSG00000125459.10	protein_coding	KNOWN	MSTO1	protein_coding	KNOWN	MSTO1	2
5172	312.518	0.845424	0.195604	4.32211	1.54541e-05	0.000264299	chr1	156374042	156399993	25952	-	ENSG00000125462.12	protein_coding	KNOWN	C1orf61	protein_coding	KNOWN	C1orf61	2
5173	236.805	-0.185316	0.223042	-0.830857	0.406054	0.695993	chr9	135251008	135281709	30702	-	ENSG00000125482.8	protein_coding	KNOWN	TTF1	protein_coding	KNOWN	TTF1	2
5174	553.483	-0.138457	0.148298	-0.933642	0.350489	0.647353	chr9	135545922	135570342	24421	+	ENSG00000125484.7	protein_coding	KNOWN	GTF3C4	protein_coding	KNOWN	GTF3C4	2
5175	783.067	-0.105349	0.124683	-0.844932	0.398149	0.689907	chr9	135468384	135545288	76905	-	ENSG00000125485.13	protein_coding	KNOWN	DDX31	protein_coding	KNOWN	DDX31	2
5176	100.272	0.397449	0.33158	1.19865	0.230663	0.518191	chr9	135458072	135465653	7582	+	ENSG00000125492.5	protein_coding	KNOWN	BARHL1	protein_coding	KNOWN	BARHL1	2
5177	366.649	-0.0942305	0.181053	-0.520458	0.602745	0.828465	chr19	55602281	55628427	26147	-	ENSG00000125503.8	protein_coding	KNOWN	PPP1R12C	protein_coding	KNOWN	PPP1R12C	2
5178	495.649	-0.372888	0.152261	-2.44901	0.0143251	0.0790049	chr19	54677107	54693233	16127	-	ENSG00000125505.12	protein_coding	KNOWN	MBOAT7	protein_coding	KNOWN	MBOAT7	1
5179	19.4914	0.0833406	0.756426	0.110177	0.912269	0.971019	chr20	62172163	62178357	6195	-	ENSG00000125508.3	protein_coding	KNOWN	SRMS	protein_coding	KNOWN	SRMS	2
5180	88.1544	0.52127	0.36722	1.4195	0.155752	0.412855	chr20	62712026	62731996	19971	+	ENSG00000125510.11	protein_coding	KNOWN	OPRL1	protein_coding	KNOWN	OPRL1	2
5181	347.399	0.472073	0.185565	2.54398	0.0109598	0.0644714	chr20	62371714	62374858	3145	+	ENSG00000125520.9	protein_coding	KNOWN	SLC2A4RG	protein_coding	KNOWN	SLC2A4RG	2
5182	74.3315	2.72086	0.434159	6.26695	3.68188e-10	1.52845e-08	chr20	62184873	62188061	3189	+	ENSG00000125531.5	protein_coding	KNOWN	C20orf195	protein_coding	KNOWN	C20orf195	2
5183	166.695	-0.249121	0.260343	-0.956896	0.33862	0.634932	chr20	62152577	62153559	983	+	ENSG00000125534.5	protein_coding	KNOWN	PPDPF	protein_coding	KNOWN	PPDPF	2
5184	5.58673	-1.50758	1.42483	-1.05808	0.290018	NA	chr2	113587328	113593980	6653	-	ENSG00000125538.7	protein_coding	KNOWN	IL1B	protein_coding	KNOWN	IL1B	2
5185	124.095	0.0430577	0.297212	0.144872	0.884812	0.961872	chr2	113342317	113346852	4536	+	ENSG00000125611.11	protein_coding	KNOWN	CHCHD5	protein_coding	KNOWN	CHCHD5	2
5186	392.962	0.568752	0.176325	3.22558	0.00125717	0.0116159	chr2	113973574	114036027	62454	-	ENSG00000125618.12	protein_coding	KNOWN	PAX8	protein_coding	KNOWN	PAX8	1
5187	61.2841	0.177544	0.42159	0.421131	0.67366	0.867661	chr2	118846528	118868573	22046	+	ENSG00000125629.10	protein_coding	KNOWN	INSIG2	protein_coding	KNOWN	INSIG2	2
5188	352.64	-0.100305	0.17719	-0.566089	0.571334	0.809186	chr2	113299992	113334635	34644	+	ENSG00000125630.11	protein_coding	KNOWN	POLR1B	protein_coding	KNOWN	POLR1B	1
5189	556.548	-0.0662569	0.144233	-0.459375	0.645965	0.853999	chr2	118673054	118771209	98156	-	ENSG00000125633.6	protein_coding	KNOWN	CCDC93	protein_coding	KNOWN	CCDC93	2
5190	379.109	0.61495	0.172973	3.55517	0.000377734	0.00426003	chr2	113915402	113966973	51572	+	ENSG00000125637.11	protein_coding	KNOWN	PSD4	protein_coding	KNOWN	PSD4	1
5191	158.472	0.490599	0.266456	1.8412	0.0655917	0.236744	chr19	6436090	6464714	28625	-	ENSG00000125648.10	protein_coding	KNOWN	SLC25A23	protein_coding	KNOWN	SLC25A23	2
5192	125.002	0.56546	0.295997	1.91036	0.0560874	0.211778	chr19	6375159	6378569	3411	-	ENSG00000125650.4	protein_coding	KNOWN	PSPN	protein_coding	KNOWN	PSPN	2
5193	247.168	-0.112653	0.2094	-0.537978	0.590592	0.822317	chr19	6379580	6393492	13913	-	ENSG00000125651.9	protein_coding	KNOWN	GTF2F1	protein_coding	KNOWN	GTF2F1	1
5194	62.0852	0.465147	0.418858	1.11051	0.266778	0.561643	chr19	6372944	6375042	2099	+	ENSG00000125652.3	protein_coding	KNOWN	ALKBH7	protein_coding	KNOWN	ALKBH7	2
5195	70.7368	0.0558663	0.390574	0.143036	0.886262	0.962223	chr19	6361963	6368919	6957	+	ENSG00000125656.4	protein_coding	KNOWN	CLPP	protein_coding	KNOWN	CLPP	2
5196	98.5027	0.104836	0.331916	0.315851	0.752116	0.907017	chr19	6531510	6535931	4422	+	ENSG00000125657.3	protein_coding	KNOWN	TNFSF9	protein_coding	KNOWN	TNFSF9	2
5197	210.696	0.823971	0.252544	3.26269	0.0011036	0.0104149	chrX	122318506	122624766	306261	+	ENSG00000125675.13	protein_coding	KNOWN	GRIA3	protein_coding	KNOWN	GRIA3	2
5198	659.288	-0.031704	0.136433	-0.232377	0.816245	0.935393	chrX	122734412	122866406	131995	-	ENSG00000125676.15	protein_coding	KNOWN	THOC2	protein_coding	KNOWN	THOC2	1
5199	492.73	0.132955	0.153366	0.866913	0.38599	0.680491	chr17	37560538	37607039	46502	-	ENSG00000125686.7	protein_coding	KNOWN	MED1	protein_coding	KNOWN	MED1	1
5200	605.093	-0.389348	0.147358	-2.6422	0.00823701	0.0518004	chr17	37004118	37009596	5479	-	ENSG00000125691.8	protein_coding	KNOWN	RPL23	protein_coding	KNOWN	RPL23	2
5201	79.8892	0.290246	0.380349	0.763106	0.4454	0.724041	chr1	63250306	63331184	80879	+	ENSG00000125703.10	protein_coding	KNOWN	ATG4C	protein_coding	KNOWN	ATG4C	2
5202	213.918	0.572852	0.239156	2.39531	0.0166062	0.0885563	chr19	6583194	6603614	20421	-	ENSG00000125726.6	protein_coding	KNOWN	CD70	protein_coding	KNOWN	CD70	2
5203	92.1282	1.07375	0.349573	3.07161	0.00212907	0.0180575	chr19	6677715	6730073	52359	-	ENSG00000125730.12	protein_coding	KNOWN	C3	protein_coding	KNOWN	C3	2
5204	226.409	-0.139033	0.220718	-0.629911	0.528753	0.781923	chr19	6752171	6767099	14929	-	ENSG00000125731.8	protein_coding	KNOWN	SH2D3A	protein_coding	KNOWN	SH2D3A	2
5205	341.596	0.141168	0.188016	0.750832	0.452754	0.729846	chr19	6738436	6751537	13102	+	ENSG00000125733.13	protein_coding	KNOWN	TRIP10	protein_coding	KNOWN	TRIP10	2
5206	132.181	0.924725	0.307917	3.00316	0.0026719	0.0217601	chr19	6729925	6737114	7190	-	ENSG00000125734.9	protein_coding	KNOWN	GPR108	protein_coding	KNOWN	GPR108	1
5207	1058.18	-0.234519	0.108094	-2.16959	0.0300377	0.136433	chr19	46030685	46104970	74286	-	ENSG00000125741.4	protein_coding	KNOWN	OPA3	protein_coding	KNOWN	OPA3	2
5208	242.154	-0.397189	0.211595	-1.87712	0.060502	0.22405	chr19	46190712	46195327	4616	-	ENSG00000125743.6	protein_coding	KNOWN	SNRPD2	protein_coding	KNOWN	SNRPD2	1
5209	52.3669	1.41947	0.47215	3.0064	0.00264363	0.0215559	chr19	45988547	45999819	11273	-	ENSG00000125744.7	protein_coding	KNOWN	RTN2	protein_coding	KNOWN	RTN2	2
5210	663.034	0.452036	0.132979	3.39931	0.000675563	0.00698375	chr19	46110252	46148387	38136	-	ENSG00000125746.10	protein_coding	KNOWN	EML2	protein_coding	KNOWN	EML2	1
5211	896.5	0.215406	0.115659	1.86243	0.0625429	0.229492	chr19	46010337	46030241	19905	+	ENSG00000125753.9	protein_coding	KNOWN	VASP	protein_coding	KNOWN	VASP	2
5212	1071.71	-0.118446	0.104052	-1.13834	0.254978	0.54814	chr19	46318668	46366048	47381	-	ENSG00000125755.14	protein_coding	KNOWN	SYMPK	protein_coding	KNOWN	SYMPK	2
5213	1935.76	1.28198	0.100609	12.7422	3.44577e-37	1.39468e-34	chr20	5525085	5591172	66088	-	ENSG00000125772.8	protein_coding	KNOWN	GPCPD1	protein_coding	KNOWN	GPCPD1	2
5214	424.213	-0.167739	0.165924	-1.01094	0.312046	0.609148	chr20	1290619	1309383	18765	-	ENSG00000125775.10	protein_coding	KNOWN	SDCBP2	protein_coding	KNOWN	SDCBP2	2
5215	1397.59	-0.333098	0.104936	-3.1743	0.00150197	0.0134347	chr20	3869986	3907605	37620	+	ENSG00000125779.17	protein_coding	KNOWN	PANK2	protein_coding	KNOWN	PANK2	2
5216	67.251	1.5411	0.416045	3.70417	0.000212083	0.00260782	chr20	2277147	2321724	44578	+	ENSG00000125780.11	protein_coding	KNOWN	TGM3	protein_coding	KNOWN	TGM3	2
5217	168.488	0.0610064	0.266194	0.22918	0.818729	0.936103	chr20	3024768	3026393	1626	+	ENSG00000125787.7	protein_coding	KNOWN	GNRH2	protein_coding	KNOWN	GNRH2	2
5218	551.172	1.3498	0.16383	8.23902	1.73632e-16	1.57142e-14	chr20	22561643	22565593	3951	-	ENSG00000125798.10	protein_coding	KNOWN	FOXA2	protein_coding	KNOWN	FOXA2	2
5219	451.575	0.0862931	0.162245	0.53187	0.594816	0.824885	chr20	23343287	23353700	10414	+	ENSG00000125812.11	protein_coding	KNOWN	GZF1	protein_coding	KNOWN	GZF1	2
5220	196.167	0.419908	0.236436	1.77599	0.0757346	0.26082	chr20	23355159	23401625	46467	-	ENSG00000125814.13	protein_coding	KNOWN	NAPB	protein_coding	KNOWN	NAPB	2
5221	12.9554	0.793966	0.932431	0.851501	0.394491	0.687575	chr20	21376005	21378166	2162	-	ENSG00000125816.4	protein_coding	KNOWN	NKX2-4	protein_coding	KNOWN	NKX2-4	2
5222	362.957	-0.112699	0.194211	-0.580291	0.561718	0.802567	chr20	3764498	3766837	2340	-	ENSG00000125817.7	protein_coding	KNOWN	CENPB	protein_coding	KNOWN	CENPB	2
5223	1040.88	-0.0224871	0.111408	-0.201845	0.840038	0.945408	chr20	1094406	1160596	66191	+	ENSG00000125818.13	protein_coding	KNOWN	PSMF1	protein_coding	KNOWN	PSMF1	2
5224	502.316	-0.398376	0.149142	-2.67112	0.00755996	0.0484629	chr20	18569037	18744561	175525	+	ENSG00000125821.7	protein_coding	KNOWN	DTD1	protein_coding	KNOWN	DTD1	2
5225	1034.47	-0.0618247	0.108268	-0.571037	0.567975	0.807411	chr20	388642	411610	22969	+	ENSG00000125826.15	protein_coding	KNOWN	RBCK1	protein_coding	KNOWN	RBCK1	1
5226	217.778	-0.748772	0.233171	-3.21126	0.00132156	0.0120958	chr20	7957995	7999976	41982	-	ENSG00000125827.4	protein_coding	KNOWN	TMX4	protein_coding	KNOWN	TMX4	1
5227	1217.1	0.00337196	0.109093	0.030909	0.975342	0.992998	chr20	2082757	2157684	74928	+	ENSG00000125834.8	protein_coding	KNOWN	STK35	protein_coding	KNOWN	STK35	2
5228	501.932	-0.569778	0.154612	-3.68521	0.000228516	0.00277245	chr20	2442280	2450999	8720	-	ENSG00000125835.13	protein_coding	KNOWN	SNRPB	protein_coding	KNOWN	SNRPB	2
5229	605.145	0.234758	0.148181	1.58426	0.113134	0.33855	chr20	327926	340304	12379	+	ENSG00000125841.8	protein_coding	KNOWN	NRSN2	protein_coding	KNOWN	NRSN2	2
5230	111.13	-0.025517	0.310308	-0.0822309	0.934463	0.97864	chr20	3801678	3805949	4272	+	ENSG00000125843.6	protein_coding	KNOWN	AP5S1	protein_coding	KNOWN	AP5S1	2
5231	1480.69	0.500037	0.0906873	5.51386	3.51056e-08	1.05469e-06	chr20	17594323	17662440	68118	-	ENSG00000125844.11	protein_coding	KNOWN	RRBP1	protein_coding	KNOWN	RRBP1	2
5232	5.51487	1.07647	1.41807	0.759107	0.447788	NA	chr20	6748811	6760927	12117	+	ENSG00000125845.6	protein_coding	KNOWN	BMP2	protein_coding	KNOWN	BMP2	2
5233	183.144	0.0542387	0.244869	0.2215	0.824703	0.937955	chr20	18269621	18297640	28020	+	ENSG00000125846.11	protein_coding	KNOWN	ZNF133	protein_coding	KNOWN	ZNF133	2
5234	371.78	-0.102415	0.171465	-0.597295	0.550311	0.795719	chr20	17937623	18039332	101710	-	ENSG00000125850.6	protein_coding	KNOWN	OVOL2	protein_coding	KNOWN	OVOL2	2
5235	25.4406	0.115297	0.803004	0.143582	0.885831	0.962223	chr20	17207252	17465223	257972	+	ENSG00000125851.5	protein_coding	KNOWN	PCSK2	protein_coding	KNOWN	PCSK2	2
5236	501.94	0.0778623	0.156241	0.498347	0.618239	0.838066	chr20	10381657	10414370	32714	-	ENSG00000125863.13	protein_coding	KNOWN	MKKS	protein_coding	KNOWN	MKKS	2
5237	622.171	0.117131	0.149019	0.786012	0.431861	0.715398	chr20	17474550	17549365	74816	-	ENSG00000125864.7	protein_coding	KNOWN	BFSP1	protein_coding	KNOWN	BFSP1	2
5238	848.362	-0.109368	0.128889	-0.848543	0.396135	0.688551	chr20	17551008	17590564	39557	+	ENSG00000125868.11	protein_coding	KNOWN	DSTN	protein_coding	KNOWN	DSTN	2
5239	116.872	-0.249394	0.302539	-0.824337	0.409748	0.698869	chr20	16711106	16722421	11316	+	ENSG00000125870.6	protein_coding	KNOWN	SNRPB2	protein_coding	KNOWN	SNRPB2	2
5240	266.64	0.160909	0.222972	0.721655	0.470506	0.742139	chr20	6021424	6034195	12772	-	ENSG00000125872.7	protein_coding	KNOWN	LRRN4	protein_coding	KNOWN	LRRN4	2
5241	315.754	0.116154	0.190721	0.609027	0.542507	0.791153	chr20	416124	442697	26574	-	ENSG00000125875.9	protein_coding	KNOWN	TBC1D20	protein_coding	KNOWN	TBC1D20	2
5242	477.358	-0.121099	0.158788	-0.762646	0.445674	0.724202	chr20	3190014	3204516	14503	+	ENSG00000125877.8	protein_coding	KNOWN	ITPA	protein_coding	KNOWN	ITPA	2
5243	354.302	-0.174565	0.180031	-0.969642	0.332225	0.626987	chr20	5931798	5975852	44055	+	ENSG00000125885.9	protein_coding	KNOWN	MCM8	protein_coding	KNOWN	MCM8	2
5244	4.2991	1.38618	1.64328	0.843546	0.398923	NA	chr20	17674817	17716516	41700	+	ENSG00000125888.10	protein_coding	KNOWN	BANF2	protein_coding	KNOWN	BANF2	2
5245	98.3914	0.256076	0.342863	0.746875	0.455139	0.731264	chr20	1161205	1165559	4355	-	ENSG00000125895.5	protein_coding	KNOWN	TMEM74B	protein_coding	KNOWN	TMEM74B	2
5246	154.287	0.15743	0.26688	0.589891	0.555263	0.79811	chr20	814858	838106	23249	+	ENSG00000125898.8	protein_coding	KNOWN	FAM110A	protein_coding	KNOWN	FAM110A	2
5247	208.751	-0.315929	0.236632	-1.33511	0.18184	0.453078	chr20	3027091	3028900	1810	+	ENSG00000125901.5	protein_coding	KNOWN	MRPS26	protein_coding	KNOWN	MRPS26	2
5248	44.0961	-0.499804	0.496831	-1.00598	0.314423	0.611545	chr19	3172844	3180329	7486	+	ENSG00000125910.4	protein_coding	KNOWN	S1PR4	protein_coding	KNOWN	S1PR4	2
5249	351.929	-0.475421	0.179616	-2.64688	0.00812378	0.051332	chr19	3186061	3209573	23513	+	ENSG00000125912.6	protein_coding	KNOWN	NCLN	protein_coding	KNOWN	NCLN	2
5250	2.81088	-0.762412	1.93941	-0.393115	0.694235	NA	chrX	71521488	71526537	5050	-	ENSG00000125931.6	protein_coding	KNOWN	CITED1	protein_coding	KNOWN	CITED1	2
5251	475.045	-0.619802	0.156157	-3.96909	7.21483e-05	0.00101769	chr1	23630264	23670329	40066	-	ENSG00000125944.14	protein_coding	KNOWN	HNRNPR	protein_coding	KNOWN	HNRNPR	2
5252	155.936	0.669063	0.26527	2.52219	0.0116625	0.0675149	chr1	23685941	23695435	9495	-	ENSG00000125945.10	protein_coding	KNOWN	ZNF436	protein_coding	KNOWN	ZNF436	2
5253	379.952	0.21622	0.17769	1.21684	0.223665	0.510099	chr14	65472892	65568913	96022	-	ENSG00000125952.14	protein_coding	KNOWN	MAX	protein_coding	KNOWN	MAX	1
5254	115.01	0.0302537	0.313447	0.0965193	0.923108	0.975876	chrX	101854596	101859087	4492	+	ENSG00000125962.10	protein_coding	KNOWN	ARMCX5	protein_coding	KNOWN	ARMCX5	2
5255	52.2334	0.0693048	0.477675	0.145088	0.884642	0.961872	chr20	34021145	34042068	20924	-	ENSG00000125965.4	protein_coding	KNOWN	GDF5	protein_coding	KNOWN	GDF5	2
5256	246.931	-0.0258475	0.209575	-0.123333	0.901844	0.967656	chr20	32244893	32261769	16877	-	ENSG00000125967.12	protein_coding	KNOWN	NECAB3	protein_coding	KNOWN	NECAB3	2
5257	1007.36	-0.346561	0.111864	-3.09807	0.00194788	0.0167845	chr20	30193586	30194318	733	+	ENSG00000125968.7	protein_coding	KNOWN	ID1	protein_coding	KNOWN	ID1	2
5258	993.919	-0.0495032	0.108432	-0.456537	0.648004	0.855027	chr20	32581952	32696114	114163	+	ENSG00000125970.7	protein_coding	KNOWN	RALY	protein_coding	KNOWN	RALY	2
5259	371.13	-0.120288	0.17376	-0.692264	0.488771	0.756536	chr20	33104714	33128762	24049	+	ENSG00000125971.12	protein_coding	KNOWN	DYNLRB1	protein_coding	KNOWN	DYNLRB1	1
5260	15.2162	-0.265091	0.829004	-0.31977	0.749143	0.905496	chr20	34111014	34116981	5968	-	ENSG00000125975.9	protein_coding	KNOWN	C20orf173	protein_coding	KNOWN	C20orf173	2
5261	181.177	-0.205431	0.248897	-0.825366	0.409164	0.698662	chr20	32676104	32699638	23535	-	ENSG00000125977.6	protein_coding	KNOWN	EIF2S2	protein_coding	KNOWN	EIF2S2	2
5262	270.588	-0.0968616	0.212902	-0.454958	0.649139	0.855405	chr20	34130270	34145405	15136	+	ENSG00000125991.14	protein_coding	KNOWN	ERGIC3	protein_coding	KNOWN	ERGIC3	1
5263	172.401	0.459157	0.258025	1.77951	0.0751567	0.259566	chr20	34287694	34288906	1213	+	ENSG00000125995.11	protein_coding	KNOWN	ROMO1	protein_coding	KNOWN	ROMO1	2
5264	46.5774	0.199852	0.487052	0.41033	0.681564	0.870991	chr20	33873534	33879704	6171	-	ENSG00000125998.7	protein_coding	KNOWN	FAM83C	protein_coding	KNOWN	FAM83C	2
5265	47.7159	2.81951	0.568548	4.95915	7.08039e-07	1.6721e-05	chr20	31861786	31897684	35899	+	ENSG00000125999.6	protein_coding	KNOWN	BPIFB1	protein_coding	KNOWN	BPIFB1	2
5266	466.685	-0.62082	0.15706	-3.95275	7.72572e-05	0.00108034	chr20	34043485	34099804	56320	+	ENSG00000126001.11	protein_coding	KNOWN	CEP250	protein_coding	KNOWN	CEP250	1
5267	272.027	-0.139956	0.201022	-0.696224	0.486289	0.75515	chr20	30780306	30795094	14789	-	ENSG00000126003.6	protein_coding	KNOWN	PLAGL2	protein_coding	KNOWN	PLAGL2	2
5268	525.439	-0.0973173	0.147086	-0.661636	0.508205	0.769516	chrX	53220503	53254104	33602	-	ENSG00000126012.7	protein_coding	KNOWN	KDM5C	protein_coding	KNOWN	KDM5C	2
5269	6.38176	0.476658	1.34991	0.353105	0.72401	NA	chrX	112017731	112083543	65813	-	ENSG00000126016.9	protein_coding	KNOWN	AMOT	protein_coding	KNOWN	AMOT	2
5270	52.3143	0.740409	0.459282	1.6121	0.10694	0.325784	chr3	50392180	50396541	4362	-	ENSG00000126062.3	protein_coding	KNOWN	TMEM115	protein_coding	KNOWN	TMEM115	2
5271	232.903	-0.0167721	0.219522	-0.0764027	0.939099	0.980225	chr1	36067185	36106945	39761	-	ENSG00000126067.7	protein_coding	KNOWN	PSMB2	protein_coding	KNOWN	PSMB2	2
5272	491.159	0.116331	0.164843	0.705708	0.48037	0.749889	chr1	36396819	36538101	141283	+	ENSG00000126070.14	protein_coding	KNOWN	AGO3	protein_coding	KNOWN	AGO3	2
5273	42.0531	-0.238465	0.551296	-0.432554	0.665339	0.862977	chr1	45478319	45481247	2929	+	ENSG00000126088.8	protein_coding	KNOWN	UROD	protein_coding	KNOWN	UROD	2
5274	971.79	0.0771318	0.111525	0.691613	0.489181	0.756536	chr1	44171995	44396831	224837	+	ENSG00000126091.15	protein_coding	KNOWN	ST3GAL3	protein_coding	KNOWN	ST3GAL3	1
5275	163.734	0.210915	0.260092	0.810922	0.41741	0.703701	chr1	45100910	45139727	38818	-	ENSG00000126106.9	protein_coding	KNOWN	TMEM53	protein_coding	KNOWN	TMEM53	2
5276	67.9439	-0.168889	0.423923	-0.398396	0.690339	0.875377	chr1	45468212	45476501	8290	-	ENSG00000126107.10	protein_coding	KNOWN	HECTD3	protein_coding	KNOWN	HECTD3	2
5277	529.114	-0.170283	0.153291	-1.11085	0.266633	0.561513	chr14	104028733	104167888	139156	+	ENSG00000126214.16	protein_coding	KNOWN	KLC1	protein_coding	KNOWN	KLC1	1
5278	512.717	-0.540919	0.155216	-3.48495	0.000492236	0.00530894	chr14	104163946	104181341	17396	-	ENSG00000126215.9	protein_coding	KNOWN	XRCC3	protein_coding	KNOWN	XRCC3	2
5279	489.795	-0.270927	0.156256	-1.73386	0.082942	0.276366	chr13	113139325	113241981	102657	-	ENSG00000126216.8	protein_coding	KNOWN	TUBGCP3	protein_coding	KNOWN	TUBGCP3	2
5280	186.708	0.698637	0.243778	2.86588	0.00415858	0.0307392	chr13	113549192	113754053	204862	+	ENSG00000126217.16	protein_coding	KNOWN	MCF2L	protein_coding	KNOWN	MCF2L	1
5281	7.09598	-0.00755791	1.21507	-0.00622015	0.995037	NA	chr13	113777628	113803843	26216	+	ENSG00000126218.7	protein_coding	KNOWN	F10	protein_coding	KNOWN	F10	1
5282	251.839	-0.144402	0.209901	-0.68795	0.491484	0.757341	chr13	113831891	113862529	30639	-	ENSG00000126226.17	protein_coding	KNOWN	PCID2	protein_coding	KNOWN	PCID2	2
5283	65.0317	-0.433157	0.405668	-1.06776	0.285627	0.582676	chr13	113813468	113826694	13227	+	ENSG00000126231.9	protein_coding	KNOWN	PROZ	protein_coding	KNOWN	PROZ	2
5284	22.1534	-0.0492934	0.689712	-0.0714696	0.943024	0.981977	chr8	143822362	143823329	968	-	ENSG00000126233.1	protein_coding	KNOWN	SLURP1	protein_coding	KNOWN	SLURP1	2
5285	214.328	0.703568	0.232269	3.0291	0.0024528	0.0202606	chr19	36426760	36436669	9910	+	ENSG00000126243.4	protein_coding	KNOWN	LRFN3	protein_coding	KNOWN	LRFN3	2
5286	367.319	-0.25818	0.181587	-1.42179	0.155086	0.411614	chr19	36230058	36232854	2797	-	ENSG00000126246.5	protein_coding	KNOWN	IGFLR1	protein_coding	KNOWN	IGFLR1	1
5287	1022.07	-0.319621	0.111002	-2.87942	0.00398404	0.0296938	chr19	36630977	36641255	10279	+	ENSG00000126247.6	protein_coding	KNOWN	CAPNS1	protein_coding	KNOWN	CAPNS1	2
5288	187.718	0.131905	0.255422	0.516418	0.605562	0.830539	chr19	34895789	34917073	21285	+	ENSG00000126249.3	protein_coding	KNOWN	PDCD2L	protein_coding	KNOWN	PDCD2L	2
5289	298.117	-0.117322	0.193109	-0.607544	0.54349	0.791682	chr19	36120432	36128588	8157	+	ENSG00000126254.7	protein_coding	KNOWN	RBM42	protein_coding	KNOWN	RBM42	2
5290	928.213	-0.109612	0.112841	-0.971388	0.331355	0.626062	chr19	34919757	34960853	41097	+	ENSG00000126261.8	protein_coding	KNOWN	UBA2	protein_coding	KNOWN	UBA2	2
5291	3.01877	3.19318	2.26688	1.40863	0.158946	NA	chr19	35935309	35942669	7361	+	ENSG00000126262.4	protein_coding	KNOWN	FFAR2	protein_coding	KNOWN	FFAR2	2
5292	49.7982	1.15897	0.48405	2.39432	0.0166514	0.088615	chr19	36393882	36395279	1398	+	ENSG00000126264.5	protein_coding	KNOWN	HCST	protein_coding	KNOWN	HCST	2
5293	240.111	0.0291888	0.220137	0.132594	0.894515	0.964765	chr19	36139625	36149763	10139	+	ENSG00000126267.4	protein_coding	KNOWN	COX6B1	protein_coding	KNOWN	COX6B1	1
5294	464.896	1.01903	0.157718	6.46105	1.03982e-10	4.77958e-09	chr17	38215043	38250120	35078	+	ENSG00000126351.8	protein_coding	KNOWN	THRA	protein_coding	KNOWN	THRA	2
5295	225.121	0.513402	0.235922	2.17615	0.0295437	0.134938	chr17	38710021	38721224	11204	-	ENSG00000126353.3	protein_coding	KNOWN	CCR7	protein_coding	KNOWN	CCR7	2
5296	204.85	0.407838	0.232808	1.75183	0.0798039	0.269812	chr17	38249040	38256478	7439	-	ENSG00000126368.5	protein_coding	KNOWN	NR1D1	protein_coding	KNOWN	NR1D1	2
5297	530.552	-0.588969	0.147653	-3.98887	6.63875e-05	0.000949295	chr11	65154570	65180996	26427	+	ENSG00000126391.9	protein_coding	KNOWN	FRMD8	protein_coding	KNOWN	FRMD8	2
5298	95.1164	0.221686	0.339633	0.652723	0.513935	0.773191	chr11	64086060	64089283	3224	+	ENSG00000126432.9	protein_coding	KNOWN	PRDX5	protein_coding	KNOWN	PRDX5	2
5299	182.407	-0.127038	0.243511	-0.521691	0.601885	0.82799	chr19	50169323	50177173	7851	+	ENSG00000126453.5	protein_coding	KNOWN	BCL2L12	protein_coding	KNOWN	BCL2L12	2
5300	443.798	0.0623823	0.15777	0.3954	0.692547	0.876226	chr19	50162826	50168632	5807	-	ENSG00000126456.11	protein_coding	KNOWN	IRF3	protein_coding	KNOWN	IRF3	2
5301	933.627	-0.470561	0.113399	-4.14959	3.33072e-05	0.000525806	chr19	50179543	50192286	12744	+	ENSG00000126457.16	protein_coding	KNOWN	PRMT1	protein_coding	KNOWN	PRMT1	2
5302	194.494	-0.473808	0.24063	-1.96903	0.0489496	0.193179	chr19	50138549	50142958	4410	-	ENSG00000126458.3	protein_coding	KNOWN	RRAS	protein_coding	KNOWN	RRAS	2
5303	273.65	0.0106503	0.205573	0.0518078	0.958682	0.987427	chr19	50084403	50094272	9870	+	ENSG00000126460.6	protein_coding	KNOWN	PRRG2	protein_coding	KNOWN	PRRG2	2
5304	604.048	-0.111539	0.144645	-0.771118	0.440637	0.722381	chr19	50145882	50161899	16018	+	ENSG00000126461.10	protein_coding	KNOWN	SCAF1	protein_coding	KNOWN	SCAF1	2
5305	911.505	-0.369643	0.113074	-3.26904	0.00107913	0.0102104	chr19	50095400	50129696	34297	+	ENSG00000126464.9	protein_coding	KNOWN	PRR12	protein_coding	KNOWN	PRR12	2
5306	3.73827	0.612506	1.76532	0.346966	0.728617	NA	chr19	50243010	50266087	23078	-	ENSG00000126467.6	protein_coding	KNOWN	TSKS	protein_coding	KNOWN	TSKS	2
5307	213.341	-0.266669	0.228756	-1.16574	0.243721	0.534507	chr7	65541285	65558545	17261	+	ENSG00000126522.12	protein_coding	KNOWN	ASL	protein_coding	KNOWN	ASL	1
5308	51.4487	-1.05318	0.461619	-2.2815	0.0225187	0.110739	chr7	66452664	66460088	7425	-	ENSG00000126524.5	protein_coding	KNOWN	SBDS	protein_coding	KNOWN	SBDS	2
5309	412.48	-0.0435433	0.166067	-0.262204	0.793164	0.926057	chr17	40440065	40463961	23897	+	ENSG00000126561.12	protein_coding	KNOWN	STAT5A	protein_coding	KNOWN	STAT5A	1
5310	394.084	0.515037	0.167923	3.0671	0.00216146	0.0182789	chr17	40933196	40948954	15759	+	ENSG00000126562.12	protein_coding	KNOWN	WNK4	protein_coding	KNOWN	WNK4	2
5311	664.002	0.0903948	0.140119	0.645128	0.518844	0.776199	chr17	40962152	40984867	22716	-	ENSG00000126581.8	protein_coding	KNOWN	BECN1	protein_coding	KNOWN	BECN1	1
5312	177.558	0.74319	0.251113	2.95959	0.00308052	0.0243682	chr19	54382944	54410906	27963	+	ENSG00000126583.6	protein_coding	KNOWN	PRKCG	protein_coding	KNOWN	PRKCG	2
5313	363.309	-0.300781	0.177878	-1.69094	0.090848	0.293709	chr16	3701640	3767098	65459	-	ENSG00000126602.6	protein_coding	KNOWN	TRAP1	protein_coding	KNOWN	TRAP1	2
5314	677.291	-0.116026	0.131006	-0.885654	0.375804	0.670648	chr16	4365262	4389598	24337	+	ENSG00000126603.4	protein_coding	KNOWN	GLIS2	protein_coding	KNOWN	GLIS2	2
5315	890.441	-0.233396	0.13034	-1.79067	0.0733457	0.25543	chr17	28443039	28513493	70455	+	ENSG00000126653.11	protein_coding	KNOWN	NSRP1	protein_coding	KNOWN	NSRP1	2
5316	144.303	0.0974682	0.284242	0.342906	0.731669	0.897662	chr1	28525967	28559036	33070	-	ENSG00000126698.6	protein_coding	KNOWN	DNAJC8	protein_coding	KNOWN	DNAJC8	2
5317	658.316	-0.468472	0.132721	-3.52975	0.000415949	0.00460547	chr1	27860546	27930442	69897	-	ENSG00000126705.9	protein_coding	KNOWN	AHDC1	protein_coding	KNOWN	AHDC1	2
5318	100.465	3.47107	0.425957	8.14887	3.67347e-16	3.18608e-14	chr1	27992572	27998229	5658	-	ENSG00000126709.10	protein_coding	KNOWN	IFI6	protein_coding	KNOWN	IFI6	2
5319	33.2574	0.785415	0.758886	1.03496	0.300689	0.598187	chrX	85403962	86087607	683646	+	ENSG00000126733.16	protein_coding	KNOWN	DACH2	protein_coding	KNOWN	DACH2	2
5320	368.553	-0.0296179	0.174906	-0.169336	0.865533	0.956056	chr12	6775643	6798238	22596	-	ENSG00000126746.13	protein_coding	KNOWN	ZNF384	protein_coding	KNOWN	ZNF384	1
5321	454.382	-0.146951	0.156173	-0.940953	0.346729	0.643537	chr12	7072908	7105520	32613	+	ENSG00000126749.10	protein_coding	KNOWN	EMG1	protein_coding	KNOWN	EMG1	2
5322	76.5362	-0.585913	0.378495	-1.54801	0.121621	0.354856	chrX	47511197	47518060	6864	-	ENSG00000126756.7	protein_coding	KNOWN	UXT	protein_coding	KNOWN	UXT	2
5323	34.607	0.880243	0.574349	1.53259	0.125377	0.361111	chrX	47483612	47489204	5593	-	ENSG00000126759.8	protein_coding	KNOWN	CFP	protein_coding	KNOWN	CFP	2
5324	99.3026	-0.284185	0.332372	-0.85502	0.39254	0.685733	chrX	47494920	47509503	14584	-	ENSG00000126767.13	protein_coding	KNOWN	ELK1	protein_coding	KNOWN	ELK1	2
5325	163.801	-0.143778	0.25834	-0.556548	0.577837	0.813772	chrX	48750730	48754926	4197	-	ENSG00000126768.8	protein_coding	KNOWN	TIMM17B	protein_coding	KNOWN	TIMM17B	2
5326	339.968	-0.101658	0.183758	-0.553219	0.580114	0.814653	chr14	60559129	60635851	76723	+	ENSG00000126773.8	protein_coding	KNOWN	PCNXL4	protein_coding	KNOWN	PCNXL4	2
5327	210.888	-0.214091	0.227896	-0.939423	0.347514	0.644242	chr14	55833110	55878076	44967	-	ENSG00000126775.8	protein_coding	KNOWN	ATG14	protein_coding	KNOWN	ATG14	2
5328	1020.48	-0.240452	0.107003	-2.24715	0.0246304	0.118367	chr14	56026290	56168244	141955	+	ENSG00000126777.13	protein_coding	KNOWN	KTN1	protein_coding	KNOWN	KTN1	1
5329	347.441	0.551952	0.181237	3.04547	0.00232314	0.0193829	chr14	61110133	61124477	14345	-	ENSG00000126778.7	protein_coding	KNOWN	SIX1	protein_coding	KNOWN	SIX1	1
5330	6.32484	0.72376	1.39861	0.517484	0.604819	NA	chr14	63671332	63759937	88606	+	ENSG00000126785.8	protein_coding	KNOWN	RHOJ	protein_coding	KNOWN	RHOJ	2
5331	168.025	0.113359	0.259375	0.437048	0.662076	0.861503	chr14	55614830	55657896	43067	-	ENSG00000126787.8	protein_coding	KNOWN	DLGAP5	protein_coding	KNOWN	DLGAP5	1
5332	661.997	-0.186601	0.135725	-1.37485	0.169179	0.434714	chr14	59927081	59950648	23568	-	ENSG00000126790.7	protein_coding	KNOWN	L3HYPDH	protein_coding	KNOWN	L3HYPDH	1
5333	470.391	-0.129209	0.164494	-0.785494	0.432164	0.715657	chr14	65003123	65009955	6833	+	ENSG00000126803.8	protein_coding	KNOWN	HSPA2	protein_coding	KNOWN	HSPA2	2
5334	600.881	-0.106809	0.149628	-0.713832	0.475331	0.746583	chr14	64970930	65000408	29479	+	ENSG00000126804.9	protein_coding	KNOWN	ZBTB1	protein_coding	KNOWN	ZBTB1	2
5335	230.08	0.0913484	0.231144	0.395201	0.692694	0.876226	chr14	61438169	61447576	9408	-	ENSG00000126814.6	protein_coding	KNOWN	TRMT5	protein_coding	KNOWN	TRMT5	1
5336	120.264	0.0942359	0.323672	0.291146	0.770939	0.917458	chr14	64150932	64194257	43326	-	ENSG00000126821.7	protein_coding	KNOWN	SGPP1	protein_coding	KNOWN	SGPP1	2
5337	657.599	-0.383618	0.141608	-2.70902	0.00674822	0.0445934	chr14	65171320	65213610	42291	+	ENSG00000126822.11	protein_coding	KNOWN	PLEKHG3	protein_coding	KNOWN	PLEKHG3	1
5338	89.4503	0.401456	0.360751	1.11284	0.265779	0.560484	chr16	90122974	90157980	35007	-	ENSG00000126856.9	protein_coding	KNOWN	PRDM7	protein_coding	KNOWN	PRDM7	2
5339	595.999	0.229826	0.145961	1.57456	0.115357	0.342965	chr17	30469973	30580393	110421	+	ENSG00000126858.12	protein_coding	KNOWN	RHOT1	protein_coding	KNOWN	RHOT1	2
5340	664.202	0.137772	0.132106	1.04289	0.297	0.593796	chr7	158649769	158749438	99670	+	ENSG00000126870.11	protein_coding	KNOWN	WDR60	protein_coding	KNOWN	WDR60	2
5341	55.433	0.0775005	0.440146	0.176079	0.860232	0.953801	chr9	133972363	133998539	26177	+	ENSG00000126878.8	protein_coding	KNOWN	AIF1L	protein_coding	KNOWN	AIF1L	2
5342	25.4049	1.2794	0.665866	1.92141	0.0546794	0.20797	chr9	134133463	134151434	17972	-	ENSG00000126882.8	protein_coding	KNOWN	FAM78A	protein_coding	KNOWN	FAM78A	2
5343	803.945	0.00158431	0.122282	0.0129562	0.989663	0.996324	chr9	134001448	134110057	108610	+	ENSG00000126883.12	protein_coding	KNOWN	NUP214	protein_coding	KNOWN	NUP214	1
5344	83.5903	-0.0421782	0.36039	-0.117035	0.906833	0.969307	chrX	153715645	153718516	2872	-	ENSG00000126903.11	protein_coding	KNOWN	SLC10A3	protein_coding	KNOWN	SLC10A3	2
5345	514.284	-0.402718	0.148331	-2.715	0.00662748	0.0440004	chr19	4090319	4123626	33308	-	ENSG00000126934.9	protein_coding	KNOWN	MAP2K2	protein_coding	KNOWN	MAP2K2	2
5346	64.8156	-0.891263	0.419088	-2.12667	0.0334475	0.147552	chrX	100663783	100669121	5339	+	ENSG00000126945.8	protein_coding	KNOWN	HNRNPH2	protein_coding	KNOWN	HNRNPH2	2
5347	13.3251	0.191878	0.891704	0.215182	0.829626	0.940811	chrX	100806014	100809683	3670	+	ENSG00000126947.7	protein_coding	KNOWN	ARMCX1	protein_coding	KNOWN	ARMCX1	2
5348	2.08529	4.25682	2.63774	1.61381	0.106568	NA	chrX	101087085	101112049	24965	-	ENSG00000126952.12	protein_coding	KNOWN	NXF5	protein_coding	KNOWN	NXF5	2
5349	86.8393	-0.347063	0.357762	-0.970096	0.331999	0.626951	chrX	100600649	100603684	3036	-	ENSG00000126953.5	protein_coding	KNOWN	TIMM8A	protein_coding	KNOWN	TIMM8A	2
5350	59.2278	0.199444	0.426857	0.467239	0.640329	0.850988	chrX	64136250	64254093	117844	-	ENSG00000126970.11	protein_coding	KNOWN	ZC4H2	protein_coding	KNOWN	ZC4H2	2
5351	1494.4	-0.347859	0.109994	-3.16253	0.00156402	0.0138959	chr5	179106129	179157926	51798	+	ENSG00000127022.10	protein_coding	KNOWN	CANX	protein_coding	KNOWN	CANX	1
5352	183.707	-0.149178	0.254693	-0.585717	0.558066	0.800195	chr1	1246965	1259571	12607	-	ENSG00000127054.14	protein_coding	KNOWN	CPSF3L	protein_coding	KNOWN	CPSF3L	1
5353	3.92607	-1.11436	1.75994	-0.633181	0.526615	NA	chr1	192605775	192629390	23616	+	ENSG00000127074.10	protein_coding	KNOWN	RGS13	protein_coding	KNOWN	RGS13	2
5354	317.952	-0.421726	0.190509	-2.21369	0.0268503	0.12588	chr9	95375466	95432047	56582	-	ENSG00000127080.5	protein_coding	KNOWN	IPPK	protein_coding	KNOWN	IPPK	2
5355	122.297	0.253655	0.300661	0.843656	0.398861	0.690485	chr9	95607874	95639804	31931	-	ENSG00000127081.9	protein_coding	KNOWN	ZNF484	protein_coding	KNOWN	ZNF484	2
5356	45.5608	1.41022	0.524558	2.68839	0.00717964	0.0465531	chr9	95710233	95798518	88286	+	ENSG00000127084.13	protein_coding	KNOWN	FGD3	protein_coding	KNOWN	FGD3	2
5357	408.311	-0.74476	0.185851	-4.00729	6.14185e-05	0.000887827	chr1	41972036	42501096	529061	-	ENSG00000127124.9	protein_coding	KNOWN	HIVEP3	protein_coding	KNOWN	HIVEP3	2
5358	329.554	0.00344375	0.202155	0.0170352	0.986409	0.995441	chr1	42922288	42939056	16769	+	ENSG00000127125.7	protein_coding	KNOWN	PPCS	protein_coding	KNOWN	PPCS	2
5359	10.6507	-0.507476	1.02185	-0.496623	0.619455	0.838699	chr1	41944446	41949844	5399	-	ENSG00000127129.5	protein_coding	KNOWN	EDN2	protein_coding	KNOWN	EDN2	2
5360	101.173	0.559902	0.332645	1.68318	0.0923398	0.296754	chr14	99635624	99737361	101738	-	ENSG00000127152.13	protein_coding	KNOWN	BCL11B	protein_coding	KNOWN	BCL11B	2
5361	128.63	0.133525	0.296283	0.450668	0.652229	0.85695	chr5	85914221	85916779	2559	+	ENSG00000127184.6	protein_coding	KNOWN	COX7C	protein_coding	KNOWN	COX7C	2
5362	2340.36	-0.22261	0.0822481	-2.70657	0.0067982	0.0448829	chr9	139776864	139821059	44196	+	ENSG00000127191.13	protein_coding	KNOWN	TRAF2	protein_coding	KNOWN	TRAF2	2
5363	165.091	0.265703	0.264096	1.00608	0.314375	0.611545	chr19	17402940	17420545	17606	-	ENSG00000127220.5	protein_coding	KNOWN	ABHD8	protein_coding	KNOWN	ABHD8	2
5364	9.30726	-0.439234	1.10814	-0.396371	0.691831	NA	chr3	186935942	187009310	73369	-	ENSG00000127241.12	protein_coding	KNOWN	MASP1	protein_coding	KNOWN	MASP1	1
5365	25.4624	0.679195	0.653533	1.03927	0.298681	0.595572	chr3	193119866	193310400	190535	-	ENSG00000127249.10	protein_coding	KNOWN	ATP13A4	protein_coding	KNOWN	ATP13A4	2
5366	4.17725	-0.849836	1.67294	-0.507989	0.611461	NA	chr3	192959414	192995527	36114	+	ENSG00000127252.4	protein_coding	KNOWN	HRASLS	protein_coding	KNOWN	HRASLS	2
5367	155.196	-0.0136169	0.271756	-0.0501068	0.960037	0.988084	chr12	66696825	66737423	40599	+	ENSG00000127311.5	protein_coding	KNOWN	HELB	protein_coding	KNOWN	HELB	2
5368	478.387	-0.0452606	0.173772	-0.26046	0.794509	0.926872	chr12	69005119	69054372	49254	+	ENSG00000127314.13	protein_coding	KNOWN	RAP1B	protein_coding	KNOWN	RAP1B	2
5369	24.9861	0.921892	0.782137	1.17868	0.238524	0.527646	chr12	71518865	71835178	316314	-	ENSG00000127324.4	protein_coding	KNOWN	TSPAN8	protein_coding	KNOWN	TSPAN8	2
5370	45.4857	-0.538165	0.508123	-1.05912	0.289544	0.586156	chr12	70037140	70092756	55617	-	ENSG00000127325.14	protein_coding	KNOWN	BEST3	protein_coding	KNOWN	BEST3	1
5371	289.989	0.159302	0.201833	0.789277	0.42995	0.713775	chr12	70132961	70216984	84024	+	ENSG00000127328.17	protein_coding	KNOWN	RAB3IP	protein_coding	KNOWN	RAB3IP	2
5372	50.7216	-0.221594	0.462909	-0.478699	0.632153	0.846453	chr12	70910630	71030720	120091	-	ENSG00000127329.10	protein_coding	KNOWN	PTPRB	protein_coding	KNOWN	PTPRB	1
5373	489.986	0.0636168	0.155072	0.410242	0.681629	0.870991	chr12	68042618	68059186	16569	+	ENSG00000127334.10	protein_coding	KNOWN	DYRK2	protein_coding	KNOWN	DYRK2	2
5374	301.42	-0.4667	0.202943	-2.29966	0.0214676	0.107015	chr12	69753983	69784576	30594	+	ENSG00000127337.2	protein_coding	KNOWN	YEATS4	protein_coding	KNOWN	YEATS4	1
5375	9.30834	0.129522	1.09192	0.118619	0.905578	NA	chr7	141490517	141491166	650	+	ENSG00000127366.4	protein_coding	KNOWN	TAS2R5	protein_coding	KNOWN	TAS2R5	2
5376	9.21725	1.07343	1.10145	0.974562	0.329777	NA	chr7	151125921	151137399	11479	-	ENSG00000127377.4	protein_coding	KNOWN	CRYGN	protein_coding	KNOWN	CRYGN	2
5377	9.28384	1.54227	1.10584	1.39466	0.163117	NA	chr7	150020228	150035239	15012	+	ENSG00000127399.10	protein_coding	KNOWN	LRRC61	protein_coding	KNOWN	LRRC61	2
5378	3.9904	0.754709	1.61693	0.466755	0.640675	NA	chr7	142605267	142630405	25139	-	ENSG00000127412.2	protein_coding	KNOWN	TRPV5	protein_coding	KNOWN	TRPV5	2
5379	386.382	-0.46571	0.171501	-2.71549	0.00661786	0.0439712	chr4	981285	998316	17032	+	ENSG00000127415.8	protein_coding	KNOWN	IDUA	protein_coding	KNOWN	IDUA	1
5380	159.222	-0.310037	0.262666	-1.18035	0.237862	0.527201	chr4	1004224	1020685	16462	+	ENSG00000127418.10	protein_coding	KNOWN	FGFRL1	protein_coding	KNOWN	FGFRL1	2
5381	114.088	-0.113182	0.309424	-0.365783	0.714527	0.887946	chr4	926675	952444	25770	+	ENSG00000127419.12	protein_coding	KNOWN	TMEM175	protein_coding	KNOWN	TMEM175	1
5382	107.49	-0.507211	0.324889	-1.56118	0.118481	0.349188	chr1	26158414	26185403	26990	-	ENSG00000127423.6	protein_coding	KNOWN	AUNIP	protein_coding	KNOWN	AUNIP	2
5383	161.237	-0.260281	0.264363	-0.984559	0.324841	0.620674	chr19	9946433	9960358	13926	+	ENSG00000127445.9	protein_coding	KNOWN	PIN1	protein_coding	KNOWN	PIN1	2
5384	267.607	-0.203367	0.20631	-0.985735	0.324263	0.620302	chr19	9920943	9937992	17050	-	ENSG00000127452.4	protein_coding	KNOWN	FBXL12	protein_coding	KNOWN	FBXL12	1
5385	271.197	0.309661	0.206579	1.49899	0.133875	0.376018	chr1	19542158	19577546	35389	-	ENSG00000127463.9	protein_coding	KNOWN	EMC1	protein_coding	KNOWN	EMC1	1
5386	7.61568	0.405058	1.29096	0.313764	0.7537	NA	chr1	20355172	20417683	62512	+	ENSG00000127472.6	protein_coding	KNOWN	PLA2G5	protein_coding	KNOWN	PLA2G5	2
5387	888.499	-0.129802	0.115187	-1.12688	0.259792	0.553856	chr1	19401000	19536270	135271	-	ENSG00000127481.10	protein_coding	KNOWN	UBR4	protein_coding	KNOWN	UBR4	2
5388	905.2	0.373584	0.125036	2.98782	0.00280977	0.0226319	chr1	21069154	21113316	44163	-	ENSG00000127483.13	protein_coding	KNOWN	HP1BP3	protein_coding	KNOWN	HP1BP3	2
5389	53.0022	1.36201	0.468384	2.9079	0.0036387	0.027788	chr19	14843205	14888853	45649	-	ENSG00000127507.13	protein_coding	KNOWN	EMR2	protein_coding	KNOWN	EMR2	2
5390	355.033	-0.198208	0.181709	-1.0908	0.275361	0.571226	chr19	16940711	16991164	50454	+	ENSG00000127511.5	protein_coding	KNOWN	SIN3B	protein_coding	KNOWN	SIN3B	2
5391	185.235	-0.0625255	0.243827	-0.256434	0.797615	0.928336	chr19	16660642	16682693	22052	-	ENSG00000127526.9	protein_coding	KNOWN	SLC35E1	protein_coding	KNOWN	SLC35E1	1
5392	609.255	-0.0111652	0.135999	-0.0820981	0.934569	0.97864	chr19	16466050	16582396	116347	-	ENSG00000127527.9	protein_coding	KNOWN	EPS15L1	protein_coding	KNOWN	EPS15L1	2
5393	284.17	0.0912107	0.221424	0.411929	0.680392	0.870295	chr19	16436128	16438685	2558	+	ENSG00000127528.5	protein_coding	KNOWN	KLF2	protein_coding	KNOWN	KLF2	2
5394	177.86	-0.106653	0.254121	-0.419695	0.674709	0.868249	chr19	1597171	1604980	7810	-	ENSG00000127540.7	protein_coding	KNOWN	UQCR11	protein_coding	KNOWN	UQCR11	2
5395	240.554	-0.153215	0.215234	-0.711854	0.476555	0.746975	chr16	2034708	2037750	3043	+	ENSG00000127554.12	protein_coding	KNOWN	GFER	protein_coding	KNOWN	GFER	2
5396	176.662	0.15529	0.253269	0.613142	0.539782	0.789466	chr16	2040161	2044276	4116	+	ENSG00000127561.10	protein_coding	KNOWN	SYNGR3	protein_coding	KNOWN	SYNGR3	2
5397	361.974	-0.367226	0.183693	-1.99913	0.0455939	0.184439	chr16	3018025	3030040	12016	-	ENSG00000127564.12	protein_coding	KNOWN	PKMYT1	protein_coding	KNOWN	PKMYT1	1
5398	258.103	0.329786	0.221011	1.49217	0.135656	0.378594	chr16	679739	684116	4378	+	ENSG00000127578.6	protein_coding	KNOWN	WFIKKN1	protein_coding	KNOWN	WFIKKN1	2
5399	285.729	0.204472	0.204286	1.00091	0.31687	0.613275	chr16	734622	739944	5323	-	ENSG00000127580.11	protein_coding	KNOWN	WDR24	protein_coding	KNOWN	WDR24	2
5400	229.013	-0.0389166	0.222	-0.1753	0.860844	0.953893	chr16	742500	755329	12830	-	ENSG00000127585.7	protein_coding	KNOWN	FBXL16	protein_coding	KNOWN	FBXL16	2
5401	325.618	-0.0996738	0.183885	-0.542044	0.587788	0.820356	chr16	838546	850737	12192	+	ENSG00000127586.12	protein_coding	KNOWN	CHTF18	protein_coding	KNOWN	CHTF18	2
5402	1789.86	-0.325752	0.0908566	-3.58535	0.000336633	0.00385014	chr1	39547488	39952849	405362	+	ENSG00000127603.19	protein_coding	KNOWN	MACF1	protein_coding	KNOWN	MACF1	1
5403	780.992	-0.328017	0.121269	-2.70488	0.00683283	0.0450503	chr19	11072098	11176071	103974	+	ENSG00000127616.13	protein_coding	KNOWN	SMARCA4	protein_coding	KNOWN	SMARCA4	1
5404	767.75	-0.493885	0.12251	-4.03139	5.54473e-05	0.000809129	chr19	4969625	5153606	183982	+	ENSG00000127663.10	protein_coding	KNOWN	KDM4B	protein_coding	KNOWN	KDM4B	2
5405	111.554	-0.449816	0.312384	-1.43995	0.149883	0.402962	chr19	4815944	4831216	15273	-	ENSG00000127666.8	protein_coding	KNOWN	TICAM1	protein_coding	KNOWN	TICAM1	2
5406	163.842	-0.0932762	0.261479	-0.356726	0.721297	0.891165	chr12	82752776	82873015	120240	+	ENSG00000127720.3	protein_coding	KNOWN	METTL25	protein_coding	KNOWN	METTL25	1
5407	33.9759	1.3673	0.578739	2.36255	0.0181495	0.0946856	chr5	148750887	148783265	32379	-	ENSG00000127743.5	protein_coding	KNOWN	IL17B	protein_coding	KNOWN	IL17B	2
5408	35.8416	0.114097	0.54599	0.208972	0.83447	0.942636	chr17	3572609	3572962	354	+	ENSG00000127774.6	protein_coding	KNOWN	EMC6	protein_coding	KNOWN	EMC6	2
5409	859.85	-0.288093	0.12558	-2.29411	0.0217843	0.108076	chr17	2308856	2414685	105830	-	ENSG00000127804.8	protein_coding	KNOWN	METTL16	protein_coding	KNOWN	METTL16	1
5410	445.616	-0.478217	0.159856	-2.99155	0.00277565	0.0224191	chr2	220114433	220142392	27960	-	ENSG00000127824.9	protein_coding	KNOWN	TUBA4A	protein_coding	KNOWN	TUBA4A	1
5411	214.737	-0.0640088	0.233138	-0.274553	0.78366	0.922262	chr2	219284315	219318018	33704	+	ENSG00000127831.6	protein_coding	KNOWN	VIL1	protein_coding	KNOWN	VIL1	1
5412	112.684	-0.118368	0.317958	-0.372276	0.709687	0.885156	chr2	219128850	219134480	5631	-	ENSG00000127837.5	protein_coding	KNOWN	AAMP	protein_coding	KNOWN	AAMP	1
5413	645.999	0.227148	0.135663	1.67435	0.0940624	0.300237	chr2	219135615	219211516	75902	+	ENSG00000127838.9	protein_coding	KNOWN	PNKD	protein_coding	KNOWN	PNKD	2
5414	46.2691	0.761122	0.49989	1.52258	0.127864	0.365123	chr13	24145009	24250232	105224	+	ENSG00000127863.11	protein_coding	KNOWN	TNFRSF19	protein_coding	KNOWN	TNFRSF19	2
5415	354.924	0.124842	0.185639	0.672502	0.501264	0.76407	chr13	26706253	26796291	90039	-	ENSG00000127870.12	protein_coding	KNOWN	RNF6	protein_coding	KNOWN	RNF6	2
5416	188.561	0.108988	0.240931	0.452362	0.651009	0.856664	chr10	135175984	135186693	10710	-	ENSG00000127884.4	protein_coding	KNOWN	ECHS1	protein_coding	KNOWN	ECHS1	2
5417	495.302	-0.241585	0.159938	-1.51049	0.130918	0.370482	chr7	91570681	91739987	169307	+	ENSG00000127914.12	protein_coding	KNOWN	AKAP9	protein_coding	KNOWN	AKAP9	1
5418	108.014	0.159762	0.315347	0.506623	0.612419	0.834947	chr7	93551511	93557922	6412	+	ENSG00000127920.5	protein_coding	KNOWN	GNG11	protein_coding	KNOWN	GNG11	2
5419	425.379	0.405226	0.16349	2.47859	0.0131902	0.0740635	chr7	96110938	96338703	227766	-	ENSG00000127922.5	protein_coding	KNOWN	SHFM1	protein_coding	KNOWN	SHFM1	2
5420	357.504	-0.424383	0.176877	-2.39932	0.0164258	0.0878657	chr7	93221385	93540577	319193	+	ENSG00000127928.8	protein_coding	KNOWN	GNGT1	protein_coding	KNOWN	GNGT1	2
5421	900.556	-0.276911	0.114215	-2.42447	0.0153306	0.0833515	chr7	75162621	75367780	205160	-	ENSG00000127946.12	protein_coding	KNOWN	HIP1	protein_coding	KNOWN	HIP1	1
5422	1202.03	0.374298	0.111583	3.35445	0.00079522	0.00799666	chr7	77167092	77269388	102297	+	ENSG00000127947.11	protein_coding	KNOWN	PTPN12	protein_coding	KNOWN	PTPN12	1
5423	1802.23	0.23258	0.0918878	2.53113	0.0113695	0.0663721	chr7	75529018	75616173	87156	+	ENSG00000127948.9	protein_coding	KNOWN	POR	protein_coding	KNOWN	POR	2
5424	422.27	0.428253	0.162389	2.63721	0.00835921	0.0524078	chr7	75625656	75676822	51167	-	ENSG00000127952.12	protein_coding	KNOWN	STYXL1	protein_coding	KNOWN	STYXL1	1
5425	917.266	0.549043	0.11763	4.66755	3.04813e-06	6.29099e-05	chr7	79763771	79848718	84948	+	ENSG00000127955.11	protein_coding	KNOWN	GNAI1	protein_coding	KNOWN	GNAI1	2
5426	134.796	-0.0481898	0.283971	-0.169699	0.865247	0.956032	chr7	92116334	92157345	41012	-	ENSG00000127980.11	protein_coding	KNOWN	PEX1	protein_coding	KNOWN	PEX1	1
5427	262.592	0.537968	0.206911	2.6	0.00932229	0.0569062	chr7	91321323	91509534	188212	-	ENSG00000127989.9	protein_coding	KNOWN	MTERF	protein_coding	KNOWN	MTERF	2
5428	241.346	0.282195	0.219913	1.28321	0.199419	0.476584	chr7	94214542	94285021	70480	-	ENSG00000127990.11	protein_coding	KNOWN	SGCE	protein_coding	KNOWN	SGCE	2
5429	49.0907	-0.146186	0.471782	-0.309858	0.756669	0.909238	chr7	92158587	92167319	8733	+	ENSG00000127993.10	protein_coding	KNOWN	RBM48	protein_coding	KNOWN	RBM48	1
5430	433.802	-0.0208012	0.173624	-0.119806	0.904637	0.9683	chr7	94139031	94186331	47301	+	ENSG00000127995.12	protein_coding	KNOWN	CASD1	protein_coding	KNOWN	CASD1	2
5431	200.114	-0.270198	0.233651	-1.15642	0.247511	0.538443	chr19	40534167	40561616	27450	-	ENSG00000128000.11	protein_coding	KNOWN	ZNF780B	protein_coding	KNOWN	ZNF780B	1
5432	101.779	0.262293	0.338829	0.774114	0.438863	0.720852	chr19	39797208	39805476	8269	-	ENSG00000128011.4	protein_coding	KNOWN	LRFN1	protein_coding	KNOWN	LRFN1	2
5433	619.198	0.549263	0.140937	3.89723	9.72992e-05	0.00131638	chr19	39897953	39900052	2100	+	ENSG00000128016.4	protein_coding	KNOWN	ZFP36	protein_coding	KNOWN	ZFP36	2
5434	135.765	0.111097	0.284784	0.390109	0.696456	0.878316	chr4	56212776	56239263	26488	+	ENSG00000128039.6	protein_coding	KNOWN	SRD5A3	protein_coding	KNOWN	SRD5A3	2
5435	5.08302	-0.489708	1.43787	-0.340579	0.73342	NA	chr4	53728957	53733000	4044	+	ENSG00000128045.5	protein_coding	KNOWN	RASL11B	protein_coding	KNOWN	RASL11B	2
5436	321.552	-0.284493	0.200825	-1.41662	0.156595	0.414411	chr4	57302407	57327534	25128	+	ENSG00000128050.4	protein_coding	KNOWN	PAICS	protein_coding	KNOWN	PAICS	1
5437	3.6046	-0.948629	1.87332	-0.506388	0.612584	NA	chr4	55944644	55991256	46613	-	ENSG00000128052.8	protein_coding	KNOWN	KDR	protein_coding	KNOWN	KDR	2
5438	160.465	-0.36768	0.263234	-1.39678	0.16248	0.423903	chr4	57259528	57301281	41754	-	ENSG00000128059.4	protein_coding	KNOWN	PPAT	protein_coding	KNOWN	PPAT	2
5439	213.973	-0.146699	0.224884	-0.652332	0.514187	0.773191	chr22	50656118	50682921	26804	-	ENSG00000128159.7	protein_coding	KNOWN	TUBGCP6	protein_coding	KNOWN	TUBGCP6	1
5440	31.1908	1.60508	0.612321	2.6213	0.00875941	0.0543583	chr22	50920485	50924869	4385	+	ENSG00000128165.7	protein_coding	KNOWN	ADM2	protein_coding	KNOWN	ADM2	2
5441	28.4307	-0.179232	0.630255	-0.28438	0.776119	0.919411	chr22	20301799	20307103	5305	-	ENSG00000128185.5	protein_coding	KNOWN	DGCR6L	protein_coding	KNOWN	DGCR6L	2
5442	524.255	-0.498786	0.148849	-3.35096	0.00080531	0.00809253	chr22	20068255	20099400	31146	+	ENSG00000128191.9	protein_coding	KNOWN	DGCR8	protein_coding	KNOWN	DGCR8	2
5443	43.806	0.429059	0.49764	0.862187	0.388585	0.683165	chr22	26825739	26840981	15243	+	ENSG00000128203.6	protein_coding	KNOWN	ASPHD2	protein_coding	KNOWN	ASPHD2	2
5444	35.3579	-0.551516	0.587061	-0.939453	0.347498	0.644242	chr22	24094930	24096155	1226	-	ENSG00000128218.7	protein_coding	KNOWN	VPREB3	protein_coding	KNOWN	VPREB3	1
5445	41.1995	0.185555	0.514832	0.360419	0.718534	0.889851	chr22	21997050	21998587	1538	+	ENSG00000128228.4	protein_coding	KNOWN	SDF2L1	protein_coding	KNOWN	SDF2L1	2
5446	125.363	-0.156021	0.301194	-0.518009	0.604452	0.829872	chr22	30950622	30970074	19453	-	ENSG00000128242.8	protein_coding	KNOWN	GAL3ST1	protein_coding	KNOWN	GAL3ST1	2
5447	261.706	-0.839506	0.231093	-3.63277	0.000280395	0.00329221	chr22	32340947	32353590	12644	+	ENSG00000128245.10	protein_coding	KNOWN	YWHAH	protein_coding	KNOWN	YWHAH	1
5448	39.4382	0.591856	0.525666	1.12592	0.260201	0.554296	chr22	32586422	32600218	13797	-	ENSG00000128253.9	protein_coding	KNOWN	RFPL2	protein_coding	KNOWN	RFPL2	2
5449	306.992	0.0569867	0.214622	0.265522	0.790608	0.924803	chr22	32329507	32341004	11498	-	ENSG00000128254.9	protein_coding	KNOWN	C22orf24	protein_coding	KNOWN	C22orf24	2
5450	33.1428	1.38002	0.590347	2.33764	0.0194058	0.0993194	chr22	39853849	39888199	34351	+	ENSG00000128268.11	protein_coding	KNOWN	MGAT3	protein_coding	KNOWN	MGAT3	2
5451	191.757	0.0367177	0.240455	0.152701	0.878634	0.959345	chr22	24814347	24838328	23982	+	ENSG00000128271.15	protein_coding	KNOWN	ADORA2A	protein_coding	KNOWN	ADORA2A	2
5452	993.947	-0.162371	0.117678	-1.37979	0.167652	0.432424	chr22	39916200	39918691	2492	+	ENSG00000128272.10	protein_coding	KNOWN	ATF4	protein_coding	KNOWN	ATF4	2
5453	189.376	0.682516	0.246626	2.76742	0.00565022	0.0386523	chr22	43088127	43116804	28678	-	ENSG00000128274.11	protein_coding	KNOWN	A4GALT	protein_coding	KNOWN	A4GALT	2
5454	2.15368	2.65338	2.54261	1.04357	0.296686	NA	chr22	32751372	32757148	5777	+	ENSG00000128276.6	protein_coding	KNOWN	RFPL3	protein_coding	KNOWN	RFPL3	2
5455	278.037	0.13618	0.211123	0.645026	0.51891	0.776208	chr22	37956954	37965412	8459	+	ENSG00000128283.6	protein_coding	KNOWN	CDC42EP1	protein_coding	KNOWN	CDC42EP1	2
5456	9.54039	2.11704	1.1755	1.80096	0.0717095	NA	chr22	36536372	36561725	25354	-	ENSG00000128284.15	protein_coding	KNOWN	APOL3	protein_coding	KNOWN	APOL3	1
5457	199.017	0.41997	0.236791	1.77359	0.0761313	0.261691	chr22	26921458	26992181	70724	-	ENSG00000128294.11	protein_coding	KNOWN	TPST2	protein_coding	KNOWN	TPST2	2
5458	169.921	0.615183	0.277562	2.21638	0.0266656	0.125256	chr22	38480896	38506177	25282	-	ENSG00000128298.12	protein_coding	KNOWN	BAIAP2L2	protein_coding	KNOWN	BAIAP2L2	1
5459	262.556	0.531905	0.208691	2.54877	0.0108104	0.0637212	chr22	37416176	37425863	9688	+	ENSG00000128309.12	protein_coding	KNOWN	MPST	protein_coding	KNOWN	MPST	1
5460	13.645	1.05741	0.950441	1.11255	0.265902	0.560575	chr22	38219889	38221502	1614	+	ENSG00000128310.2	protein_coding	KNOWN	GALR3	protein_coding	KNOWN	GALR3	2
5461	467.768	0.729956	0.161434	4.52169	6.13478e-06	0.000114897	chr22	37406900	37415181	8282	-	ENSG00000128311.9	protein_coding	KNOWN	TST	protein_coding	KNOWN	TST	2
5462	10.2415	0.549031	1.01902	0.538781	0.590038	NA	chr22	36114419	36125530	11112	+	ENSG00000128313.2	protein_coding	KNOWN	APOL5	protein_coding	KNOWN	APOL5	2
5463	168.822	-0.239359	0.257205	-0.930616	0.352052	0.648761	chr22	36622256	36635500	13245	-	ENSG00000128335.9	protein_coding	KNOWN	APOL2	protein_coding	KNOWN	APOL2	2
5464	6.19021	-0.166864	1.32448	-0.125984	0.899744	NA	chr22	37621301	37639988	18688	-	ENSG00000128340.10	protein_coding	KNOWN	RAC2	protein_coding	KNOWN	RAC2	1
5465	227.79	-1.0166	0.236754	-4.2939	1.75565e-05	0.000296771	chr22	30636436	30642340	5905	-	ENSG00000128342.4	protein_coding	KNOWN	LIF	protein_coding	KNOWN	LIF	2
5466	78.4479	-0.236917	0.370834	-0.638875	0.522904	0.779276	chr22	38339528	38349176	9649	-	ENSG00000128346.6	protein_coding	KNOWN	C22orf23	protein_coding	KNOWN	C22orf23	2
5467	6.53516	-0.514485	1.29994	-0.395776	0.69227	NA	chr22	39349246	39359188	9943	+	ENSG00000128383.8	protein_coding	KNOWN	APOBEC3A	protein_coding	KNOWN	APOBEC3A	2
5468	20.2918	0.0173347	0.735147	0.0235799	0.981188	0.994574	chr22	39437109	39449915	12807	+	ENSG00000128394.12	protein_coding	KNOWN	APOBEC3F	protein_coding	KNOWN	APOBEC3F	1
5469	156.603	-0.129099	0.270433	-0.47738	0.633092	0.847152	chr22	45810072	45828376	18305	+	ENSG00000128408.7	protein_coding	KNOWN	RIBC2	protein_coding	KNOWN	RIBC2	2
5470	90.0407	-0.0787109	0.345732	-0.227664	0.819907	0.936348	chr15	34517700	34522357	4658	+	ENSG00000128463.8	protein_coding	KNOWN	EMC4	protein_coding	KNOWN	EMC4	1
5471	3.77078	0.615953	1.71254	0.359672	0.719092	NA	chr17	19314938	19320589	5652	+	ENSG00000128482.11	protein_coding	KNOWN	RNF112	protein_coding	KNOWN	RNF112	2
5472	2029.3	-0.2894	0.0818023	-3.5378	0.000403483	0.00448106	chr17	19913157	20222339	309183	+	ENSG00000128487.12	protein_coding	KNOWN	SPECC1	protein_coding	KNOWN	SPECC1	1
5473	28.9835	-2.84637	0.697917	-4.07838	4.53498e-05	0.000681932	chr7	129933474	129964020	30547	+	ENSG00000128510.6	protein_coding	KNOWN	CPA4	protein_coding	KNOWN	CPA4	1
5474	619.447	-0.102494	0.137144	-0.747349	0.454853	0.731264	chr7	111366166	111845966	479801	-	ENSG00000128512.15	protein_coding	KNOWN	DOCK4	protein_coding	KNOWN	DOCK4	2
5475	200.048	0.0284231	0.233411	0.121773	0.903079	0.968054	chr7	124462440	124569537	107098	-	ENSG00000128513.10	protein_coding	KNOWN	POT1	protein_coding	KNOWN	POT1	2
5476	103.927	-0.444211	0.322117	-1.37903	0.167884	0.432734	chr7	117824586	117832878	8293	+	ENSG00000128534.3	protein_coding	KNOWN	NAA38	protein_coding	KNOWN	NAA38	2
5477	330.914	-0.227255	0.183895	-1.23579	0.216537	0.500536	chr7	105517742	105676877	159136	+	ENSG00000128536.11	protein_coding	KNOWN	CDHR3	protein_coding	KNOWN	CDHR3	2
5478	1014.27	-0.262654	0.107808	-2.43632	0.0148374	0.0811851	chr7	102004819	102067123	62305	+	ENSG00000128563.9	protein_coding	KNOWN	PRKRIP1	protein_coding	KNOWN	PRKRIP1	1
5479	117.461	0.073103	0.305652	0.239171	0.810973	0.933993	chr7	100805790	100808374	2585	-	ENSG00000128564.5	protein_coding	KNOWN	VGF	protein_coding	KNOWN	VGF	2
5480	905.23	0.109771	0.119558	0.918144	0.358543	0.654594	chr7	131185021	131242476	57456	-	ENSG00000128567.12	protein_coding	KNOWN	PODXL	protein_coding	KNOWN	PODXL	2
5481	50.1699	0.593541	1.27196	0.466634	0.640762	0.851239	chr7	113726882	114333827	606946	+	ENSG00000128573.18	protein_coding	KNOWN	FOXP2	protein_coding	KNOWN	FOXP2	2
5482	201.218	-0.771998	0.233119	-3.3116	0.000927627	0.00901543	chr7	129074774	129128240	53467	+	ENSG00000128578.5	protein_coding	KNOWN	STRIP2	protein_coding	KNOWN	STRIP2	2
5483	103.518	0.0897729	0.331623	0.270708	0.786616	0.923114	chr7	100956975	100964604	7630	-	ENSG00000128581.11	protein_coding	KNOWN	RABL5	protein_coding	KNOWN	RABL5	2
5484	1926.51	-0.0124908	0.0809512	-0.154301	0.877373	0.959166	chr7	130795355	131181395	386041	+	ENSG00000128585.13	protein_coding	KNOWN	MKLN1	protein_coding	KNOWN	MKLN1	1
5485	218.546	0.263984	0.226773	1.16409	0.244388	0.535325	chr7	108210512	108215294	4783	+	ENSG00000128590.4	protein_coding	KNOWN	DNAJB9	protein_coding	KNOWN	DNAJB9	1
5486	24.2761	-0.360913	0.67424	-0.535289	0.59245	0.823721	chr7	128470931	128499328	28398	+	ENSG00000128591.11	protein_coding	KNOWN	FLNC	protein_coding	KNOWN	FLNC	2
5487	295.311	-0.399167	0.194382	-2.05352	0.0400221	0.168739	chr7	128379846	128411861	32016	+	ENSG00000128595.12	protein_coding	KNOWN	CALU	protein_coding	KNOWN	CALU	2
5488	173.409	0.337364	0.261341	1.29089	0.19674	0.472897	chr7	128431311	128462186	30876	+	ENSG00000128596.12	protein_coding	KNOWN	CCDC136	protein_coding	KNOWN	CCDC136	1
5489	169.783	-0.456479	0.257553	-1.77237	0.0763336	0.261831	chr7	128829213	128853386	24174	+	ENSG00000128602.5	protein_coding	KNOWN	SMO	protein_coding	KNOWN	SMO	2
5490	524.517	0.0262776	0.16736	0.157012	0.875235	0.958366	chr7	128578166	128590089	11924	+	ENSG00000128604.14	protein_coding	KNOWN	IRF5	protein_coding	KNOWN	IRF5	2
5491	228.115	-0.011585	0.21881	-0.0529453	0.957775	0.986969	chr7	129710850	129775560	64711	+	ENSG00000128607.9	protein_coding	KNOWN	KLHDC10	protein_coding	KNOWN	KLHDC10	2
5492	116.972	-0.06636	0.313756	-0.211502	0.832496	0.942192	chr7	123177051	123197809	20759	-	ENSG00000128609.10	protein_coding	KNOWN	NDUFA5	protein_coding	KNOWN	NDUFA5	2
5493	110.063	-0.223003	0.320912	-0.694904	0.487116	0.755536	chr7	128412545	128415344	2800	-	ENSG00000128617.2	protein_coding	KNOWN	OPN1SW	protein_coding	KNOWN	OPN1SW	2
5494	1575.08	-0.453758	0.0932761	-4.86467	1.14648e-06	2.57006e-05	chr2	192110411	192290115	179705	+	ENSG00000128641.13	protein_coding	KNOWN	MYO1B	protein_coding	KNOWN	MYO1B	1
5495	10.4238	0.597736	1.01031	0.591637	0.554094	0.797166	chr2	177053807	177055688	1882	+	ENSG00000128645.11	protein_coding	KNOWN	HOXD1	protein_coding	KNOWN	HOXD1	2
5496	135.088	0.486378	0.300187	1.62025	0.105178	0.322675	chr2	177001840	177037830	35991	+	ENSG00000128652.7	protein_coding	KNOWN	HOXD3	protein_coding	KNOWN	HOXD3	2
5497	238.537	0.021744	0.226149	0.0961488	0.923402	0.975876	chr2	177134623	177202753	68131	+	ENSG00000128654.9	protein_coding	KNOWN	MTX2	protein_coding	KNOWN	MTX2	2
5498	312.139	-0.285579	0.188004	-1.519	0.128762	0.366588	chr2	178487980	178972566	484587	-	ENSG00000128655.12	protein_coding	KNOWN	PDE11A	protein_coding	KNOWN	PDE11A	2
5499	423.159	-0.162141	0.166388	-0.974479	0.329819	0.624609	chr2	175664091	175869597	205507	-	ENSG00000128656.9	protein_coding	KNOWN	CHN1	protein_coding	KNOWN	CHN1	2
5500	14.9395	-0.557167	0.846755	-0.658002	0.510537	0.771523	chr2	171670223	171717661	47439	+	ENSG00000128683.9	protein_coding	KNOWN	GAD1	protein_coding	KNOWN	GAD1	2
5501	61.8462	0.0384226	0.424678	0.0904745	0.92791	0.976647	chr2	190611386	190627453	16068	-	ENSG00000128694.7	protein_coding	KNOWN	OSGEPL1	protein_coding	KNOWN	OSGEPL1	2
5502	123.889	-0.131698	0.313416	-0.420202	0.674338	0.867925	chr2	190635049	190648597	13549	-	ENSG00000128699.9	protein_coding	KNOWN	ORMDL1	protein_coding	KNOWN	ORMDL1	2
5503	124.215	0.185912	0.300397	0.618886	0.535991	0.786538	chr2	176974018	176984670	10653	+	ENSG00000128710.5	protein_coding	KNOWN	HOXD10	protein_coding	KNOWN	HOXD10	1
5504	62.845	-0.326413	0.418219	-0.780483	0.435107	0.717919	chr2	176969444	176974722	5279	+	ENSG00000128713.11	protein_coding	KNOWN	HOXD11	protein_coding	KNOWN	HOXD11	1
5505	4.06931	0.364951	1.58846	0.229752	0.818285	NA	chr2	176958119	176960666	2548	+	ENSG00000128714.5	protein_coding	KNOWN	HOXD13	protein_coding	KNOWN	HOXD13	1
5506	1179.23	-0.22049	0.102796	-2.14492	0.0319589	0.142669	chr15	28356186	28566798	210613	-	ENSG00000128731.11	protein_coding	KNOWN	HERC2	protein_coding	KNOWN	HERC2	1
5507	57.9518	0.19608	0.435975	0.449751	0.65289	0.857128	chr15	25069294	25223870	154577	+	ENSG00000128739.16	protein_coding	KNOWN	SNRPN	protein_coding	KNOWN	SNRPN	1
5508	252.164	-0.0991886	0.212211	-0.467404	0.640211	0.85097	chr18	12659237	12725739	66503	+	ENSG00000128789.16	protein_coding	KNOWN	PSMG2	protein_coding	KNOWN	PSMG2	2
5509	159.51	-0.117877	0.265113	-0.44463	0.656588	0.859216	chr18	9335265	9402418	67154	+	ENSG00000128791.7	protein_coding	KNOWN	TWSG1	protein_coding	KNOWN	TWSG1	2
5510	517.899	-0.561827	0.150716	-3.72772	0.000193221	0.0023961	chr10	49654077	49863810	209734	-	ENSG00000128805.10	protein_coding	KNOWN	ARHGAP22	protein_coding	KNOWN	ARHGAP22	1
5511	19.5178	0.243038	0.855647	0.28404	0.77638	0.919411	chr10	49893421	50191001	297581	+	ENSG00000128815.13	protein_coding	KNOWN	WDFY4	protein_coding	KNOWN	WDFY4	2
5512	483.278	0.194814	0.152972	1.27353	0.202831	0.481578	chr15	40226847	40327797	100951	+	ENSG00000128829.7	protein_coding	KNOWN	EIF2AK4	protein_coding	KNOWN	EIF2AK4	1
5513	1176.38	0.365297	0.10207	3.5789	0.000345039	0.00391859	chr15	52484519	52587495	102977	-	ENSG00000128833.8	protein_coding	KNOWN	MYO5C	protein_coding	KNOWN	MYO5C	2
5514	237.363	-0.0297443	0.218774	-0.135959	0.891854	0.964256	chr15	57668665	57842925	174261	+	ENSG00000128849.9	protein_coding	KNOWN	CGNL1	protein_coding	KNOWN	CGNL1	2
5515	59.9588	-0.0559664	0.426174	-0.131323	0.89552	0.965606	chr15	52044258	52108565	64308	+	ENSG00000128872.5	protein_coding	KNOWN	TMOD2	protein_coding	KNOWN	TMOD2	2
5516	223.113	0.406012	0.245658	1.65275	0.0983816	0.309826	chr15	43030932	43212507	181576	-	ENSG00000128881.12	protein_coding	KNOWN	TTBK2	protein_coding	KNOWN	TTBK2	1
5517	193.117	0.299213	0.240643	1.24339	0.213724	0.496915	chr15	44064798	44069241	4444	-	ENSG00000128886.7	protein_coding	KNOWN	ELL3	protein_coding	KNOWN	ELL3	2
5518	111.158	0.113117	0.312341	0.362161	0.717232	0.889429	chr15	40820882	40856756	35875	-	ENSG00000128891.11	protein_coding	KNOWN	C15orf57	protein_coding	KNOWN	C15orf57	1
5519	753.592	-0.256596	0.127895	-2.0063	0.0448247	0.182391	chr15	41271078	41408052	136975	-	ENSG00000128908.11	protein_coding	KNOWN	INO80	protein_coding	KNOWN	INO80	2
5520	505.811	0.0225714	0.153394	0.147146	0.883017	0.961186	chr15	60711808	60770859	59052	-	ENSG00000128915.7	protein_coding	KNOWN	NARG2	protein_coding	KNOWN	NARG2	2
5521	42.9016	0.622902	0.528905	1.17772	0.238908	0.528065	chr15	41222038	41231237	9200	+	ENSG00000128917.5	protein_coding	KNOWN	DLL4	protein_coding	KNOWN	DLL4	2
5522	253.478	0.49599	0.226353	2.19122	0.0284356	0.131602	chr15	58245622	58789565	543944	-	ENSG00000128918.10	protein_coding	KNOWN	ALDH1A2	protein_coding	KNOWN	ALDH1A2	2
5523	347.667	-0.487272	0.177804	-2.7405	0.00613458	0.0411732	chr15	59063891	59154099	90209	+	ENSG00000128923.6	protein_coding	KNOWN	FAM63B	protein_coding	KNOWN	FAM63B	2
5524	289.536	-0.092155	0.204214	-0.451266	0.651797	0.856737	chr15	40698186	40728146	29961	+	ENSG00000128928.4	protein_coding	KNOWN	IVD	protein_coding	KNOWN	IVD	1
5525	208.741	-0.206047	0.22755	-0.905502	0.3652	0.659887	chr15	40675422	40686447	11026	+	ENSG00000128944.9	protein_coding	KNOWN	KNSTRN	protein_coding	KNOWN	KNSTRN	2
5526	304.256	-0.0101625	0.20427	-0.0497504	0.960321	0.988084	chr15	48623708	48635570	11863	+	ENSG00000128951.9	protein_coding	KNOWN	DUT	protein_coding	KNOWN	DUT	1
5527	138.756	1.75715	0.317519	5.534	3.13017e-08	9.58188e-07	chr15	41245660	41248710	3051	+	ENSG00000128965.7	protein_coding	KNOWN	CHAC1	protein_coding	KNOWN	CHAC1	2
5528	813.662	-0.596803	0.120439	-4.95523	7.22459e-07	1.70339e-05	chr15	68499330	68549049	49720	-	ENSG00000128973.7	protein_coding	KNOWN	CLN6	protein_coding	KNOWN	CLN6	2
5529	598.181	-0.056259	0.14191	-0.39644	0.69178	0.875907	chr15	52839242	52861580	22339	-	ENSG00000128989.6	protein_coding	KNOWN	ARPP19	protein_coding	KNOWN	ARPP19	2
5530	637.538	-0.0529893	0.142741	-0.371227	0.710469	0.885664	chr15	62144588	62352172	207585	-	ENSG00000129003.11	protein_coding	KNOWN	VPS13C	protein_coding	KNOWN	VPS13C	2
5531	600.762	-0.237238	0.136826	-1.73387	0.0829413	0.276366	chr15	68483043	68497917	14875	-	ENSG00000129007.10	protein_coding	KNOWN	CALML4	protein_coding	KNOWN	CALML4	1
5532	170.358	-0.391637	0.265168	-1.47694	0.139692	0.385502	chr15	74466512	74469213	2702	+	ENSG00000129009.8	protein_coding	KNOWN	ISLR	protein_coding	KNOWN	ISLR	2
5533	104.56	0.725217	0.344165	2.10718	0.0351022	0.152861	chr15	74218830	74244478	25649	+	ENSG00000129038.11	protein_coding	KNOWN	LOXL1	protein_coding	KNOWN	LOXL1	2
5534	139.365	-0.0359302	0.280752	-0.127978	0.898166	0.966271	chr3	134196548	134205058	8511	-	ENSG00000129055.8	protein_coding	KNOWN	ANAPC13	protein_coding	KNOWN	ANAPC13	2
5535	71.5703	-0.127055	0.390505	-0.325362	0.744907	0.904041	chr3	129149787	129158378	8592	-	ENSG00000129071.5	protein_coding	KNOWN	MBD4	protein_coding	KNOWN	MBD4	2
5536	413.673	0.433666	0.171067	2.53506	0.0112426	0.065737	chr11	14464986	14521073	56088	-	ENSG00000129083.8	protein_coding	KNOWN	COPB1	protein_coding	KNOWN	COPB1	1
5537	654.699	-0.158372	0.140284	-1.12894	0.258922	0.552542	chr11	14515329	14664681	149353	-	ENSG00000129084.13	protein_coding	KNOWN	PSMA1	protein_coding	KNOWN	PSMA1	1
5538	524.043	-0.290734	0.148618	-1.95625	0.0504353	0.197287	chr7	56132195	56148363	16169	+	ENSG00000129103.13	protein_coding	KNOWN	SUMF2	protein_coding	KNOWN	SUMF2	1
5539	1157.86	-0.100941	0.100658	-1.00281	0.315953	0.61291	chr4	169418717	169849608	430892	+	ENSG00000129116.13	protein_coding	KNOWN	PALLD	protein_coding	KNOWN	PALLD	1
5540	82.4608	-0.108665	0.376522	-0.288603	0.772885	0.918384	chr4	177241615	177253396	11782	+	ENSG00000129128.8	protein_coding	KNOWN	SPCS3	protein_coding	KNOWN	SPCS3	2
5541	8.4461	-0.16691	1.14081	-0.146308	0.883678	NA	chr11	27062772	27149356	86585	+	ENSG00000129151.4	protein_coding	KNOWN	BBOX1	protein_coding	KNOWN	BBOX1	2
5542	623.289	-0.0905832	0.142258	-0.636753	0.524286	0.780127	chr11	17809595	18034209	224615	-	ENSG00000129158.6	protein_coding	KNOWN	SERGEF	protein_coding	KNOWN	SERGEF	1
5543	30.2545	-0.172506	0.595621	-0.289623	0.772105	0.918095	chr11	17756859	17804602	47744	+	ENSG00000129159.6	protein_coding	KNOWN	KCNC1	protein_coding	KNOWN	KCNC1	1
5544	6.74246	0.360076	1.29729	0.277561	0.781349	NA	chr11	18039111	18063473	24363	-	ENSG00000129167.5	protein_coding	KNOWN	TPH1	protein_coding	KNOWN	TPH1	2
5545	26.2948	1.10975	0.678751	1.63499	0.10205	0.317188	chr11	19203578	19231620	28043	-	ENSG00000129170.4	protein_coding	KNOWN	CSRP3	protein_coding	KNOWN	CSRP3	2
5546	140.835	-0.20259	0.280706	-0.721717	0.470469	0.742139	chr11	19245610	19262667	17058	-	ENSG00000129173.8	protein_coding	KNOWN	E2F8	protein_coding	KNOWN	E2F8	1
5547	282.363	-0.284474	0.197516	-1.44026	0.149793	0.402915	chr4	183811213	183838589	27377	-	ENSG00000129187.10	protein_coding	KNOWN	DCTD	protein_coding	KNOWN	DCTD	2
5548	139.344	-0.123261	0.280786	-0.438986	0.660672	0.8614	chr17	6348235	6354789	6555	+	ENSG00000129195.11	protein_coding	KNOWN	FAM64A	protein_coding	KNOWN	FAM64A	1
5549	581.692	-0.0749562	0.138695	-0.540438	0.588895	0.82105	chr17	5323461	5336196	12736	+	ENSG00000129197.10	protein_coding	KNOWN	RPAIN	protein_coding	KNOWN	RPAIN	2
5550	18.8782	0.440419	0.752635	0.585169	0.558434	0.80025	chr17	5020233	5078329	58097	+	ENSG00000129204.12	protein_coding	KNOWN	USP6	protein_coding	KNOWN	USP6	2
5551	328.725	0.432651	0.189185	2.28692	0.0222004	0.109581	chr17	7517882	7536700	18819	+	ENSG00000129214.10	protein_coding	KNOWN	SHBG	protein_coding	KNOWN	SHBG	2
5552	221.353	0.0231309	0.224266	0.103141	0.917851	0.97324	chr17	4710891	4726729	15839	+	ENSG00000129219.9	protein_coding	KNOWN	PLD2	protein_coding	KNOWN	PLD2	1
5553	2.64697	1.79482	2.14884	0.835249	0.403577	NA	chr17	6297013	6338019	41007	-	ENSG00000129221.10	protein_coding	KNOWN	AIPL1	protein_coding	KNOWN	AIPL1	2
5554	202.1	-0.353964	0.254719	-1.38962	0.164643	0.427479	chr17	7483285	7485429	2145	+	ENSG00000129226.9	protein_coding	KNOWN	CD68	protein_coding	KNOWN	CD68	2
5555	284.654	-0.00557631	0.197586	-0.0282222	0.977485	0.993647	chr17	6544578	6547861	3284	+	ENSG00000129235.6	protein_coding	KNOWN	TXNDC17	protein_coding	KNOWN	TXNDC17	1
5556	57.4262	2.33189	0.505505	4.61299	3.96911e-06	7.86856e-05	chr17	7550445	7561086	10642	+	ENSG00000129244.4	protein_coding	KNOWN	ATP1B2	protein_coding	KNOWN	ATP1B2	2
5557	296.262	-0.0770597	0.194467	-0.396261	0.691913	0.875907	chr17	7494548	7517689	23142	-	ENSG00000129245.7	protein_coding	KNOWN	FXR2	protein_coding	KNOWN	FXR2	1
5558	545.119	-0.170432	0.143361	-1.18883	0.234507	0.523357	chr17	4901743	4931696	29954	+	ENSG00000129250.7	protein_coding	KNOWN	KIF1C	protein_coding	KNOWN	KIF1C	2
5559	345.952	-0.341705	0.185098	-1.84607	0.0648816	0.234825	chr17	7487347	7496107	8761	+	ENSG00000129255.10	protein_coding	KNOWN	MPDU1	protein_coding	KNOWN	MPDU1	1
5560	100.592	-0.364904	0.326993	-1.11594	0.264449	0.558813	chr17	34083268	34122211	38944	-	ENSG00000129270.11	protein_coding	KNOWN	MMP28	protein_coding	KNOWN	MMP28	1
5561	303.996	0.00900632	0.193641	0.0465104	0.962903	0.988817	chr17	34958501	34965407	6907	+	ENSG00000129282.8	protein_coding	KNOWN	MRM1	protein_coding	KNOWN	MRM1	1
5562	297.045	-0.139756	0.193709	-0.721475	0.470617	0.742139	chr8	133788118	133861052	72935	+	ENSG00000129292.16	protein_coding	KNOWN	PHF20L1	protein_coding	KNOWN	PHF20L1	1
5563	88.1127	0.894808	0.360018	2.48546	0.0129385	0.0729749	chr8	133584320	133687338	103019	-	ENSG00000129295.4	protein_coding	KNOWN	LRRC6	protein_coding	KNOWN	LRRC6	1
5564	365.929	-0.160868	0.182538	-0.881284	0.378164	0.67321	chr12	49082247	49110181	27935	-	ENSG00000129315.5	protein_coding	KNOWN	CCNT1	protein_coding	KNOWN	CCNT1	2
5565	106.364	0.428067	0.323565	1.32297	0.185845	0.458931	chr12	44122410	44152120	29711	-	ENSG00000129317.10	protein_coding	KNOWN	PUS7L	protein_coding	KNOWN	PUS7L	2
5566	196.05	0.0556086	0.241344	0.230413	0.817771	0.935619	chr19	10663761	10676213	12453	-	ENSG00000129347.15	protein_coding	KNOWN	KRI1	protein_coding	KNOWN	KRI1	2
5567	875.88	-0.483752	0.119263	-4.05618	4.9882e-05	0.000740695	chr19	10765437	10803093	37657	+	ENSG00000129351.13	protein_coding	KNOWN	ILF3	protein_coding	KNOWN	ILF3	2
5568	113.354	0.333466	0.312849	1.0659	0.286468	0.583549	chr19	10713633	10755235	41603	+	ENSG00000129353.10	protein_coding	KNOWN	SLC44A2	protein_coding	KNOWN	SLC44A2	1
5569	87.5668	-0.436295	0.359588	-1.21332	0.225008	0.511606	chr19	10683347	10697491	14145	-	ENSG00000129354.7	protein_coding	KNOWN	AP1M2	protein_coding	KNOWN	AP1M2	2
5570	30.8345	-1.23491	0.596158	-2.07145	0.0383166	0.163106	chr19	10677138	10679235	2098	-	ENSG00000129355.6	protein_coding	KNOWN	CDKN2D	protein_coding	KNOWN	CDKN2D	2
5571	3985.67	1.33832	0.0693489	19.2983	5.55119e-83	2.02216e-79	chr8	17501304	17657926	156623	-	ENSG00000129422.9	protein_coding	KNOWN	MTUS1	protein_coding	KNOWN	MTUS1	1
5572	19.1632	-0.699638	0.748742	-0.934419	0.350088	0.64704	chr19	51580752	51587002	6251	-	ENSG00000129437.5	protein_coding	KNOWN	KLK14	protein_coding	KNOWN	KLK14	2
5573	18.2352	3.50462	1.01107	3.46625	0.000527773	0.00561737	chr19	51515995	51522931	6937	-	ENSG00000129451.7	protein_coding	KNOWN	KLK10	protein_coding	KNOWN	KLK10	2
5574	206.901	0.129874	0.229593	0.56567	0.571618	0.809431	chr14	23939397	23979071	39675	+	ENSG00000129460.11	protein_coding	KNOWN	NGDN	protein_coding	KNOWN	NGDN	1
5575	55.3892	0.543331	0.442233	1.22861	0.219218	0.50388	chr14	24787555	24803799	16245	-	ENSG00000129467.9	protein_coding	KNOWN	ADCY4	protein_coding	KNOWN	ADCY4	2
5576	85.9318	0.154939	0.355564	0.435756	0.663014	0.862028	chr14	21927179	21944632	17454	-	ENSG00000129472.8	protein_coding	KNOWN	RAB2B	protein_coding	KNOWN	RAB2B	2
5577	372.521	-0.285699	0.193397	-1.47727	0.139604	0.385331	chr14	23768499	23780968	12470	+	ENSG00000129473.5	protein_coding	KNOWN	BCL2L2	protein_coding	KNOWN	BCL2L2	2
5578	891.449	0.0860366	0.129433	0.664719	0.50623	0.76812	chr14	23440383	23451351	10969	-	ENSG00000129474.11	protein_coding	KNOWN	AJUBA	protein_coding	KNOWN	AJUBA	1
5579	100.551	0.124742	0.335188	0.372155	0.709777	0.885156	chr14	31915242	31926216	10975	-	ENSG00000129480.8	protein_coding	KNOWN	DTD2	protein_coding	KNOWN	DTD2	2
5580	133.986	0.0228048	0.28519	0.0799633	0.936266	0.979423	chr14	20812241	20826064	13824	+	ENSG00000129484.9	protein_coding	KNOWN	PARP2	protein_coding	KNOWN	PARP2	1
5581	1212.5	0.685751	0.114191	6.00532	1.90957e-09	7.11619e-08	chr14	31760994	31889288	128295	-	ENSG00000129493.10	protein_coding	KNOWN	HEATR5A	protein_coding	KNOWN	HEATR5A	1
5582	668.339	0.497752	0.148068	3.36165	0.00077479	0.00783447	chr14	38059189	38068745	9557	-	ENSG00000129514.4	protein_coding	KNOWN	FOXA1	protein_coding	KNOWN	FOXA1	2
5583	704.655	-0.721598	0.155959	-4.62685	3.71276e-06	7.43816e-05	chr14	35030300	35098889	68590	-	ENSG00000129515.14	protein_coding	KNOWN	SNX6	protein_coding	KNOWN	SNX6	1
5584	165.82	0.0539901	0.271839	0.19861	0.842568	0.946938	chr14	34985135	35008416	23282	-	ENSG00000129518.4	protein_coding	KNOWN	EAPP	protein_coding	KNOWN	EAPP	2
5585	990.139	0.587023	0.109048	5.38318	7.31832e-08	2.05859e-06	chr14	34393437	34931480	538044	-	ENSG00000129521.9	protein_coding	KNOWN	EGLN3	protein_coding	KNOWN	EGLN3	1
5586	388.899	-0.133865	0.16805	-0.796576	0.425697	0.710086	chr14	45672393	45722243	49851	-	ENSG00000129534.9	protein_coding	KNOWN	MIS18BP1	protein_coding	KNOWN	MIS18BP1	2
5587	328.97	0.471361	0.186631	2.52563	0.0115491	0.067098	chr14	24549316	24583723	34408	-	ENSG00000129535.8	protein_coding	KNOWN	NRL	protein_coding	KNOWN	NRL	2
5588	12.8422	-0.166672	0.946144	-0.17616	0.860169	0.953801	chr14	24686058	24701160	15103	-	ENSG00000129559.8	protein_coding	KNOWN	NEDD8	protein_coding	KNOWN	NEDD8	2
5589	158.743	-0.104205	0.267297	-0.38985	0.696648	0.878396	chr14	23033805	23057675	23871	-	ENSG00000129562.6	protein_coding	KNOWN	DAD1	protein_coding	KNOWN	DAD1	1
5590	302.2	-0.0433405	0.191131	-0.226758	0.820612	0.936916	chr14	20833826	20881088	47263	-	ENSG00000129566.8	protein_coding	KNOWN	TEP1	protein_coding	KNOWN	TEP1	1
5591	943.14	0.120898	0.111632	1.08301	0.278806	0.575036	chr5	111478138	111754513	276376	-	ENSG00000129595.8	protein_coding	KNOWN	EPB41L4A	protein_coding	KNOWN	EPB41L4A	2
5592	689.411	-0.0360479	0.13031	-0.276632	0.782063	0.921737	chr5	112212084	112257736	45653	-	ENSG00000129625.8	protein_coding	KNOWN	REEP5	protein_coding	KNOWN	REEP5	1
5593	924.166	-0.208102	0.117967	-1.76407	0.0777196	0.265149	chr16	47188298	47497560	309263	-	ENSG00000129636.8	protein_coding	KNOWN	ITFG1	protein_coding	KNOWN	ITFG1	1
5594	375.859	-0.0755756	0.172479	-0.438173	0.661261	0.861419	chr17	74270130	74303261	33132	-	ENSG00000129646.9	protein_coding	KNOWN	QRICH2	protein_coding	KNOWN	QRICH2	2
5595	23.4344	0.261472	0.682387	0.383173	0.701592	0.880777	chr17	74132414	74136880	4467	-	ENSG00000129654.7	protein_coding	KNOWN	FOXJ1	protein_coding	KNOWN	FOXJ1	2
5596	1033.19	-0.0113191	0.108653	-0.104176	0.917029	0.972916	chr17	75083298	75213179	129882	+	ENSG00000129657.10	protein_coding	KNOWN	SEC14L1	protein_coding	KNOWN	SEC14L1	1
5597	800.773	-0.14424	0.120119	-1.20081	0.229826	0.517155	chr17	74466973	74497372	30400	-	ENSG00000129667.8	protein_coding	KNOWN	RHBDF2	protein_coding	KNOWN	RHBDF2	1
5598	133.706	-0.0993295	0.286411	-0.346807	0.728736	0.895766	chr17	74449933	74466199	16267	+	ENSG00000129673.5	protein_coding	KNOWN	AANAT	protein_coding	KNOWN	AANAT	2
5599	40.9825	0.772456	0.532604	1.45034	0.146964	0.397737	chrX	135747706	135863747	116042	-	ENSG00000129675.11	protein_coding	KNOWN	ARHGEF6	protein_coding	KNOWN	ARHGEF6	2
5600	234.649	-0.128124	0.215743	-0.593873	0.552597	0.79622	chrX	135295381	135338141	42761	-	ENSG00000129680.11	protein_coding	KNOWN	MAP7D3	protein_coding	KNOWN	MAP7D3	1
5601	34.756	0.368575	0.730857	0.504305	0.614047	0.835763	chrX	137713735	138304439	590705	-	ENSG00000129682.9	protein_coding	KNOWN	FGF13	protein_coding	KNOWN	FGF13	2
5602	334.005	-0.345288	0.187335	-1.84316	0.0653056	0.235887	chr8	37963260	38001594	38335	+	ENSG00000129691.11	protein_coding	KNOWN	ASH2L	protein_coding	KNOWN	ASH2L	1
5603	472.058	0.120877	0.183288	0.659493	0.509579	0.770549	chr8	33330904	33370619	39716	-	ENSG00000129696.8	protein_coding	KNOWN	TTI2	protein_coding	KNOWN	TTI2	1
5604	88.4897	-0.0355139	0.350464	-0.101334	0.919285	0.973871	chr11	3666858	3685646	18789	+	ENSG00000129744.2	protein_coding	KNOWN	ART1	protein_coding	KNOWN	ART1	2
5605	106.737	0.25249	0.330104	0.764879	0.444344	0.723745	chr11	3686817	3692114	5298	-	ENSG00000129749.3	protein_coding	KNOWN	CHRNA10	protein_coding	KNOWN	CHRNA10	1
5606	40.8497	2.09785	0.588192	3.56662	0.000361621	0.00409097	chr11	2904443	2906611	2169	-	ENSG00000129757.8	protein_coding	KNOWN	CDKN1C	protein_coding	KNOWN	CDKN1C	1
5607	142.939	0.0368639	0.276598	0.133276	0.893975	0.964468	chr3	20202085	20227284	25200	-	ENSG00000129810.10	protein_coding	KNOWN	SGOL1	protein_coding	KNOWN	SGOL1	2
5608	602.858	-0.144286	0.15239	-0.946822	0.34373	0.640553	chrY	2710027	2800041	90015	+	ENSG00000129824.11	protein_coding	KNOWN	RPS4Y1	protein_coding	KNOWN	RPS4Y1	2
5609	18.3415	0.658269	0.787977	0.835391	0.403498	0.694304	chr16	89238675	89261900	23226	+	ENSG00000129910.3	protein_coding	KNOWN	CDH15	protein_coding	KNOWN	CDH15	2
5610	269.995	-0.063276	0.203621	-0.310754	0.755988	0.90865	chr19	1852399	1863067	10669	-	ENSG00000129911.4	protein_coding	KNOWN	KLF16	protein_coding	KNOWN	KLF16	2
5611	604.942	0.5264	0.149291	3.52599	0.000421895	0.00465715	chr16	420773	436613	15841	-	ENSG00000129925.6	protein_coding	KNOWN	TMEM8A	protein_coding	KNOWN	TMEM8A	1
