## Supplementary material for "Productive mRNA Chromatin Escape is Promoted by PRMT5 Methylation of SNRPB": Table S2 - PROSeq DEseq2 Output (part 20 of 27)

### Sheet: MS023-4days_vs_Untreated (continued)
	baseMean	log2FoldChange	lfcSE	stat	pvalue	padj	seqnames	start	end	width	strand	transcript_id	gene_type	gene_status	gene_name	transcript_type	transcript_status	transcript_name	level
5612	174.162	-0.319338	0.248506	-1.28503	0.19878	0.47588	chr19	3490819	3500438	9620	-	ENSG00000129932.3	protein_coding	KNOWN	DOHH	protein_coding	KNOWN	DOHH	2
5613	526.569	-0.111742	0.145204	-0.769548	0.441568	0.723012	chr19	19431990	19469563	37574	+	ENSG00000129933.16	protein_coding	KNOWN	MAU2	protein_coding	KNOWN	MAU2	2
5614	95.7916	0.971647	0.343751	2.8266	0.00470452	0.0336027	chr19	416583	460496	43914	-	ENSG00000129946.6	protein_coding	KNOWN	SHC2	protein_coding	KNOWN	SHC2	2
5615	454.729	-0.310616	0.157458	-1.97269	0.0485306	0.191897	chr19	812518	821467	8950	-	ENSG00000129951.14	protein_coding	KNOWN	LPPR3	protein_coding	KNOWN	LPPR3	2
5616	3.05213	0.646315	1.88547	0.342786	0.731759	NA	chr11	2153768	2181939	28172	-	ENSG00000129965.9	protein_coding	KNOWN	INS-IGF2	protein_coding	KNOWN	INS-IGF2	2
5617	85.8911	-0.226029	0.355541	-0.635732	0.524951	0.780486	chr19	1876809	1885046	8238	-	ENSG00000129968.11	protein_coding	KNOWN	ABHD17A	protein_coding	KNOWN	ABHD17A	2
5618	14.3608	1.01707	0.876922	1.15982	0.246122	0.537266	chr20	36975259	37005665	30407	+	ENSG00000129988.5	protein_coding	KNOWN	LBP	protein_coding	KNOWN	LBP	2
5619	191.16	0.91123	0.25211	3.61442	0.000301022	0.0034937	chr19	55682567	55691309	8743	-	ENSG00000129990.10	protein_coding	KNOWN	SYT5	protein_coding	KNOWN	SYT5	2
5620	47.744	1.03052	0.496254	2.0766	0.0378383	0.161542	chr19	55663137	55668641	5505	-	ENSG00000129991.8	protein_coding	KNOWN	TNNI3	protein_coding	KNOWN	TNNI3	2
5621	80.9495	1.09907	0.385619	2.85015	0.0043698	0.0318521	chr16	88941266	89043112	101847	-	ENSG00000129993.10	protein_coding	KNOWN	CBFA2T3	protein_coding	KNOWN	CBFA2T3	2
5622	91.5196	0.458811	0.344169	1.3331	0.1825	0.453866	chr19	1397091	1401069	3979	-	ENSG00000130005.7	protein_coding	KNOWN	GAMT	protein_coding	KNOWN	GAMT	2
5623	513.342	0.191892	0.168071	1.14174	0.253564	0.546793	chrX	6966961	7065731	98771	-	ENSG00000130021.9	protein_coding	KNOWN	HDHD1	protein_coding	KNOWN	HDHD1	1
5624	171.038	-0.224297	0.263652	-0.850734	0.394917	0.687973	chr6	170152218	170181680	29463	+	ENSG00000130023.11	protein_coding	KNOWN	ERMARD	protein_coding	KNOWN	ERMARD	1
5625	98.2085	-0.37594	0.329808	-1.13988	0.254338	0.54749	chr6	170104001	170123651	19651	-	ENSG00000130024.10	protein_coding	KNOWN	PHF10	protein_coding	KNOWN	PHF10	2
5626	11.5097	0.0438666	1.047	0.0418972	0.966581	0.98991	chr12	4830007	4960277	130271	+	ENSG00000130035.2	protein_coding	KNOWN	GALNT8	protein_coding	KNOWN	GALNT8	1
5627	277.439	1.29345	0.204688	6.3191	2.63085e-10	1.11113e-08	chr12	3715799	3873485	157687	-	ENSG00000130038.5	protein_coding	KNOWN	EFCAB4B	protein_coding	KNOWN	EFCAB4B	2
5628	79.4092	-0.596839	0.374493	-1.59373	0.110997	0.334273	chr9	91150516	91199189	48674	+	ENSG00000130045.11	protein_coding	KNOWN	NXNL2	protein_coding	KNOWN	NXNL2	2
5629	188.652	0.265118	0.24115	1.09939	0.271599	0.566973	chrX	67868008	67945684	77677	+	ENSG00000130052.9	protein_coding	KNOWN	STARD8	protein_coding	KNOWN	STARD8	2
5630	67.5462	0.693704	0.403119	1.72084	0.0852793	0.282127	chrX	68725584	68752351	26768	+	ENSG00000130054.4	protein_coding	KNOWN	FAM155B	protein_coding	KNOWN	FAM155B	2
5631	64.4044	-0.54292	0.426493	-1.27299	0.203022	0.481905	chrX	69643381	69653240	9860	+	ENSG00000130055.9	protein_coding	KNOWN	GDPD2	protein_coding	KNOWN	GDPD2	2
5632	500.431	1.20395	0.161383	7.46026	8.63551e-14	5.85246e-12	chrX	23801790	23804343	2554	+	ENSG00000130066.12	protein_coding	KNOWN	SAT1	protein_coding	KNOWN	SAT1	2
5633	408.73	-0.397083	0.168844	-2.35178	0.0186839	0.0966771	chrX	54557144	54587504	30361	+	ENSG00000130119.11	protein_coding	KNOWN	GNL3L	protein_coding	KNOWN	GNL3L	2
5634	1460.86	-0.114736	0.0905913	-1.26652	0.205327	0.48529	chr2	235861117	235964358	103242	+	ENSG00000130147.11	protein_coding	KNOWN	SH3BP4	protein_coding	KNOWN	SH3BP4	1
5635	103.703	-0.0192382	0.321193	-0.0598962	0.952238	0.985375	chrX	14892063	14940449	48387	+	ENSG00000130150.7	protein_coding	KNOWN	MOSPD2	protein_coding	KNOWN	MOSPD2	2
5636	218.815	-0.0783375	0.223207	-0.350963	0.725616	0.89412	chr19	11309971	11372657	62687	-	ENSG00000130158.9	protein_coding	KNOWN	DOCK6	protein_coding	KNOWN	DOCK6	2
5637	201.045	-0.189786	0.234319	-0.809948	0.41797	0.704319	chr19	11616731	11639489	22759	-	ENSG00000130159.9	protein_coding	KNOWN	ECSIT	protein_coding	KNOWN	ECSIT	1
5638	1050.72	-0.209114	0.107207	-1.95057	0.0511079	0.199116	chr19	11200538	11244492	43955	+	ENSG00000130164.7	protein_coding	KNOWN	LDLR	protein_coding	KNOWN	LDLR	1
5639	113.837	0.115965	0.318031	0.364633	0.715386	0.888197	chr19	11661962	11669551	7590	-	ENSG00000130165.6	protein_coding	KNOWN	ELOF1	protein_coding	KNOWN	ELOF1	1
5640	62.8129	1.37396	0.432582	3.17618	0.00149228	0.0133809	chr19	11407324	11437672	30349	+	ENSG00000130167.9	protein_coding	KNOWN	TSPAN16	protein_coding	KNOWN	TSPAN16	1
5641	334.336	-0.158065	0.187378	-0.843562	0.398914	0.690494	chr19	11546609	11561783	15175	+	ENSG00000130175.5	protein_coding	KNOWN	PRKCSH	protein_coding	KNOWN	PRKCSH	2
5642	20.1593	0.251754	0.740427	0.340012	0.733847	0.898729	chr19	11650032	11661138	11107	+	ENSG00000130176.3	protein_coding	KNOWN	CNN1	protein_coding	KNOWN	CNN1	1
5643	317.388	-0.156805	0.192955	-0.812649	0.416419	0.702967	chr13	115000862	115038198	37337	+	ENSG00000130177.10	protein_coding	KNOWN	CDC16	protein_coding	KNOWN	CDC16	2
5644	500.786	-0.166537	0.148842	-1.11888	0.263191	0.557245	chr8	143809121	143818345	9225	+	ENSG00000130193.7	protein_coding	KNOWN	THEM6	protein_coding	KNOWN	THEM6	2
5645	608.245	0.230448	0.137373	1.67753	0.0934384	0.299001	chr19	45349932	45392485	42554	+	ENSG00000130202.5	protein_coding	KNOWN	PVRL2	protein_coding	KNOWN	PVRL2	1
5646	35.9616	0.368054	0.552756	0.665853	0.505505	0.767582	chr19	45409511	45412650	3140	+	ENSG00000130203.5	protein_coding	KNOWN	APOE	protein_coding	KNOWN	APOE	2
5647	827.052	-0.588324	0.13043	-4.51066	6.46262e-06	0.000119501	chr19	45394326	45406946	12621	+	ENSG00000130204.8	protein_coding	KNOWN	TOMM40	protein_coding	KNOWN	TOMM40	2
5648	103.82	0.371747	0.371402	1.00093	0.316862	0.613275	chr19	45418004	45422606	4603	+	ENSG00000130208.5	protein_coding	KNOWN	APOC1	protein_coding	KNOWN	APOC1	2
5649	18.1358	1.03824	0.786185	1.32061	0.186631	0.459903	chr9	92220428	92221470	1043	+	ENSG00000130222.6	protein_coding	KNOWN	GADD45G	protein_coding	KNOWN	GADD45G	2
5650	6.39003	1.06503	1.40347	0.758854	0.44794	NA	chrX	114345185	114468135	122951	-	ENSG00000130224.10	protein_coding	KNOWN	LRCH2	protein_coding	KNOWN	LRCH2	2
5651	82.4438	0.153491	1.29967	0.118099	0.905989	0.968964	chr7	153584682	154685995	1101314	+	ENSG00000130226.12	protein_coding	KNOWN	DPP6	protein_coding	KNOWN	DPP6	1
5652	516.506	-0.0419637	0.15276	-0.274704	0.783544	0.922262	chr8	21777680	21864096	86417	+	ENSG00000130227.12	protein_coding	KNOWN	XPO7	protein_coding	KNOWN	XPO7	2
5653	2.8386	-0.76245	1.89097	-0.403206	0.686797	NA	chrX	15579156	15619771	40616	-	ENSG00000130234.6	protein_coding	KNOWN	ACE2	protein_coding	KNOWN	ACE2	2
5654	62.836	0.521076	0.415604	1.25378	0.209921	0.491677	chr19	38894275	38899728	5454	+	ENSG00000130244.8	protein_coding	KNOWN	FAM98C	protein_coding	KNOWN	FAM98C	2
5655	560.934	0.00580116	0.141787	0.0409147	0.967364	0.98991	chr19	5587010	5623557	36548	-	ENSG00000130254.7	protein_coding	KNOWN	SAFB2	protein_coding	KNOWN	SAFB2	1
5656	735.098	-0.159353	0.142198	-1.12064	0.262439	0.556388	chr19	5675458	5691887	16430	+	ENSG00000130255.8	protein_coding	KNOWN	RPL36	protein_coding	KNOWN	RPL36	2
5657	177.094	0.189823	0.248489	0.763906	0.444923	0.724041	chr19	1782074	1811775	29702	-	ENSG00000130270.12	protein_coding	KNOWN	ATP8B3	protein_coding	KNOWN	ATP8B3	2
5658	43.8147	1.33413	0.514124	2.59495	0.00946047	0.0575568	chr19	19323282	19363042	39761	+	ENSG00000130287.9	protein_coding	KNOWN	NCAN	protein_coding	KNOWN	NCAN	1
5659	41.3111	0.655536	0.531961	1.2323	0.217836	0.502071	chr2	241653181	241759225	106045	-	ENSG00000130294.10	protein_coding	KNOWN	KIF1A	protein_coding	KNOWN	KIF1A	2
5660	216.629	-0.0940055	0.22405	-0.419574	0.674797	0.868285	chr19	17446229	17453544	7316	+	ENSG00000130299.12	protein_coding	KNOWN	GTPBP3	protein_coding	KNOWN	GTPBP3	2
5661	5.76532	-0.388518	1.35398	-0.286944	0.774155	NA	chr19	17462257	17487659	25403	-	ENSG00000130300.4	protein_coding	KNOWN	PLVAP	protein_coding	KNOWN	PLVAP	2
5662	8.65594	4.8188	1.78266	2.70316	0.00686843	NA	chr19	17513748	17515957	2210	-	ENSG00000130303.8	protein_coding	KNOWN	BST2	protein_coding	KNOWN	BST2	1
5663	235.624	0.277575	0.216372	1.28286	0.199541	0.476798	chr19	17580078	17616977	36900	+	ENSG00000130304.12	protein_coding	KNOWN	SLC27A1	protein_coding	KNOWN	SLC27A1	2
5664	103.185	-0.51931	0.32902	-1.57835	0.114485	0.341346	chr7	72716514	72722364	5851	-	ENSG00000130305.12	protein_coding	KNOWN	NSUN5	protein_coding	KNOWN	NSUN5	2
5665	68.9108	0.178407	0.397011	0.449375	0.653161	0.857188	chr19	17359985	17393095	33111	-	ENSG00000130307.7	protein_coding	KNOWN	USHBP1	protein_coding	KNOWN	USHBP1	2
5666	306.747	-0.393079	0.18886	-2.08132	0.0374042	0.160238	chr19	17666903	17693971	27069	+	ENSG00000130309.6	protein_coding	KNOWN	COLGALT1	protein_coding	KNOWN	COLGALT1	2
5667	265.418	-0.451708	0.202721	-2.22823	0.0258654	0.122724	chr19	17420827	17434110	13284	+	ENSG00000130311.6	protein_coding	KNOWN	DDA1	protein_coding	KNOWN	DDA1	2
5668	300.587	-0.200306	0.194357	-1.03061	0.302726	0.600203	chr19	17622938	17632097	9160	+	ENSG00000130313.2	protein_coding	KNOWN	PGLS	protein_coding	KNOWN	PGLS	2
5669	112.715	-0.362229	0.318905	-1.13585	0.256019	0.549341	chr19	2321516	2328119	6604	-	ENSG00000130332.10	protein_coding	KNOWN	LSM7	protein_coding	KNOWN	LSM7	2
5670	567.428	-0.19687	0.149382	-1.31789	0.187539	0.461126	chr6	158734192	158932860	198669	+	ENSG00000130338.8	protein_coding	KNOWN	TULP4	protein_coding	KNOWN	TULP4	2
5671	522.55	0.0953861	0.147292	0.647601	0.517243	0.775143	chr6	158244796	158366109	121314	+	ENSG00000130340.10	protein_coding	KNOWN	SNX9	protein_coding	KNOWN	SNX9	2
5672	87.5625	-0.147402	0.355521	-0.414607	0.67843	0.869811	chr6	107018903	107076873	57971	-	ENSG00000130347.8	protein_coding	KNOWN	RTN4IP1	protein_coding	KNOWN	RTN4IP1	2
5673	128.297	-0.156811	0.294437	-0.532581	0.594324	0.824516	chr6	107077953	107116292	38340	+	ENSG00000130348.7	protein_coding	KNOWN	QRSL1	protein_coding	KNOWN	QRSL1	2
5674	127.601	0.0678838	0.291358	0.232991	0.815769	0.935393	chr6	107349907	107372546	22640	+	ENSG00000130349.5	protein_coding	KNOWN	C6orf203	protein_coding	KNOWN	C6orf203	2
5675	86.5655	0.055384	0.361662	0.153137	0.87829	0.959345	chr6	159393903	159420719	26817	-	ENSG00000130363.7	protein_coding	KNOWN	RSPH3	protein_coding	KNOWN	RSPH3	2
5676	334.655	-0.252601	0.185899	-1.35881	0.174206	0.441781	chr19	6212966	6279459	66494	-	ENSG00000130382.7	protein_coding	KNOWN	MLLT1	protein_coding	KNOWN	MLLT1	2
5677	75.9207	1.35326	0.391395	3.45754	0.000545127	0.00576837	chr19	5865837	5903298	37462	-	ENSG00000130383.6	protein_coding	KNOWN	FUT5	protein_coding	KNOWN	FUT5	2
5678	372.585	-0.154478	0.18454	-0.8371	0.402536	0.693305	chr6	168228102	168372703	144602	+	ENSG00000130396.16	protein_coding	KNOWN	MLLT4	protein_coding	KNOWN	MLLT4	1
5679	4424.58	-0.984392	0.0597259	-16.4818	4.95606e-61	5.55498e-58	chr19	39138789	39222223	83435	+	ENSG00000130402.7	protein_coding	KNOWN	ACTN4	protein_coding	KNOWN	ACTN4	1
5680	116.012	-0.394637	0.319025	-1.23701	0.216084	0.500081	chr11	8413418	8615336	201919	-	ENSG00000130413.11	protein_coding	KNOWN	STK33	protein_coding	KNOWN	STK33	2
5681	922.766	-0.33986	0.113186	-3.00268	0.00267614	0.0217649	chr2	240831867	240964319	132453	-	ENSG00000130414.7	protein_coding	KNOWN	NDUFA10	protein_coding	KNOWN	NDUFA10	1
5682	114.436	-0.137614	0.307764	-0.44714	0.654774	0.85821	chr7	98972372	98992424	20053	+	ENSG00000130429.8	protein_coding	KNOWN	ARPC1B	protein_coding	KNOWN	ARPC1B	2
5683	508.062	-0.600281	0.148033	-4.05506	5.01217e-05	0.000742876	chr19	54496042	54515923	19882	+	ENSG00000130433.3	protein_coding	KNOWN	CACNG6	protein_coding	KNOWN	CACNG6	2
5684	1277.96	-0.0701542	0.110102	-0.637175	0.524011	0.779954	chr5	60628600	60841997	213398	+	ENSG00000130449.5	protein_coding	KNOWN	ZSWIM6	protein_coding	KNOWN	ZSWIM6	2
5685	284.376	0.584599	0.20816	2.80842	0.00497859	0.0350789	chr19	17859027	17899377	40351	+	ENSG00000130475.10	protein_coding	KNOWN	FCHO1	protein_coding	KNOWN	FCHO1	2
5686	441.864	0.464939	0.159426	2.91634	0.0035417	0.0271484	chr19	17712137	17798901	86765	-	ENSG00000130477.10	protein_coding	KNOWN	UNC13A	protein_coding	KNOWN	UNC13A	2
5687	227.055	0.0197817	0.220509	0.0897093	0.928518	0.976647	chr19	17830551	17845325	14775	+	ENSG00000130479.6	protein_coding	KNOWN	MAP1S	protein_coding	KNOWN	MAP1S	2
5688	326.336	0.0266086	0.187042	0.14226	0.886875	0.962509	chr22	50961997	50964368	2372	-	ENSG00000130489.8	protein_coding	KNOWN	SCO2	protein_coding	KNOWN	SCO2	2
5689	104.485	0.772754	0.329263	2.34692	0.0189293	0.0974281	chr2	1635659	1748124	112466	-	ENSG00000130508.6	protein_coding	KNOWN	PXDN	protein_coding	KNOWN	PXDN	2
5690	326.039	-0.0264718	0.186818	-0.141698	0.887318	0.962632	chr19	18530174	18545372	15199	+	ENSG00000130511.11	protein_coding	KNOWN	SSBP4	protein_coding	KNOWN	SSBP4	2
5691	1476.27	1.02167	0.114362	8.93367	4.12108e-19	4.92198e-17	chr19	18486041	18499986	13946	+	ENSG00000130513.6	protein_coding	KNOWN	GDF15	protein_coding	KNOWN	GDF15	2
5692	118.322	0.149932	0.303605	0.493841	0.621419	0.839476	chr19	18451897	18480760	28864	+	ENSG00000130517.9	protein_coding	KNOWN	PGPEP1	protein_coding	KNOWN	PGPEP1	2
5693	255.683	0.240473	0.213054	1.12869	0.259028	0.552665	chr19	18367908	18384819	16912	-	ENSG00000130518.12	protein_coding	KNOWN	KIAA1683	protein_coding	KNOWN	KIAA1683	2
5694	473.677	-0.0696369	0.154055	-0.452027	0.651249	0.856702	chr19	18417040	18433584	16545	-	ENSG00000130520.6	protein_coding	KNOWN	LSM4	protein_coding	KNOWN	LSM4	2
5695	378.982	0.849857	0.172639	4.92273	8.53443e-07	1.97389e-05	chr19	18390563	18391932	1370	-	ENSG00000130522.4	protein_coding	KNOWN	JUND	protein_coding	KNOWN	JUND	2
5696	55.163	0.56607	0.461557	1.22643	0.220035	0.504743	chr19	49654455	49658181	3727	-	ENSG00000130528.7	protein_coding	KNOWN	HRC	protein_coding	KNOWN	HRC	2
5697	393.788	0.450651	0.17078	2.63878	0.0083204	0.0522346	chr19	49661498	49715093	53596	+	ENSG00000130529.11	protein_coding	KNOWN	TRPM4	protein_coding	KNOWN	TRPM4	2
5698	5.12342	0.899301	1.49484	0.601601	0.54744	NA	chr22	44220389	44257898	37510	-	ENSG00000130540.9	protein_coding	KNOWN	SULT4A1	protein_coding	KNOWN	SULT4A1	2
5699	287.255	0.00601058	0.200533	0.029973	0.976089	0.992998	chr19	7069955	7087979	18025	+	ENSG00000130544.7	protein_coding	KNOWN	ZNF557	protein_coding	KNOWN	ZNF557	2
5700	19.5984	-0.165514	0.748177	-0.221223	0.824919	0.937955	chr19	6464288	6467232	2945	+	ENSG00000130545.11	protein_coding	KNOWN	CRB3	protein_coding	KNOWN	CRB3	2
5701	68.2223	-0.304499	0.402783	-0.755987	0.449657	0.727313	chr9	137967768	138013025	45258	+	ENSG00000130558.14	protein_coding	KNOWN	OLFM1	protein_coding	KNOWN	OLFM1	1
5702	483.916	-0.269602	0.152673	-1.76588	0.077416	0.264423	chr9	138700333	138798574	98242	-	ENSG00000130559.14	protein_coding	KNOWN	CAMSAP1	protein_coding	KNOWN	CAMSAP1	2
5703	173.681	0.166282	0.251157	0.662063	0.507931	0.769341	chr9	138824815	138852726	27912	-	ENSG00000130560.4	protein_coding	KNOWN	UBAC1	protein_coding	KNOWN	UBAC1	2
5704	3.42958	-0.0975361	1.74574	-0.055871	0.955445	NA	chr2	234216962	234255701	38740	+	ENSG00000130561.12	protein_coding	KNOWN	SAG	protein_coding	KNOWN	SAG	2
5705	445.698	0.350623	0.165258	2.12167	0.0338658	0.148811	chr20	62375019	62462097	87079	-	ENSG00000130584.6	protein_coding	KNOWN	ZBTB46	protein_coding	KNOWN	ZBTB46	2
5706	544.767	2.25612	0.156921	14.3774	7.17107e-47	3.86999e-44	chr20	62189439	62205092	15654	-	ENSG00000130589.12	protein_coding	KNOWN	HELZ2	protein_coding	KNOWN	HELZ2	2
5707	19.1501	-0.900513	0.755194	-1.19243	0.233094	0.521416	chr11	1874700	1913497	38798	+	ENSG00000130592.9	protein_coding	KNOWN	LSP1	protein_coding	KNOWN	LSP1	1
5708	2.37904	2.81692	2.43665	1.15606	0.247655	NA	chr11	1941292	1959936	18645	+	ENSG00000130595.12	protein_coding	KNOWN	TNNT3	protein_coding	KNOWN	TNNT3	2
5709	35.2661	2.58485	0.625394	4.13315	3.57831e-05	0.00055824	chr11	2016406	2022200	5795	-	ENSG00000130600.11	processed_transcript	KNOWN	H19	processed_transcript	KNOWN	H19	2
5710	793.995	-1.38491	0.124584	-11.1163	1.04552e-28	2.41815e-26	chr9	137534120	137736686	202567	+	ENSG00000130635.11	protein_coding	KNOWN	COL5A1	protein_coding	KNOWN	COL5A1	1
5711	2075.21	-0.287944	0.0810348	-3.55334	0.000380377	0.00428027	chr22	46068178	46241187	173010	+	ENSG00000130638.11	protein_coding	KNOWN	ATXN10	protein_coding	KNOWN	ATXN10	1
5712	589.12	0.20038	0.145831	1.37406	0.169423	0.434853	chr10	135093135	135125341	32207	-	ENSG00000130640.9	protein_coding	KNOWN	TUBGCP2	protein_coding	KNOWN	TUBGCP2	2
5713	170.741	-0.271362	0.255537	-1.06193	0.288267	0.584808	chr9	140354404	140444486	90083	-	ENSG00000130653.11	protein_coding	KNOWN	PNPLA7	protein_coding	KNOWN	PNPLA7	2
5714	1442.73	-0.478965	0.0954557	-5.01767	5.23016e-07	1.27227e-05	chr19	39616910	39673456	56547	+	ENSG00000130669.13	protein_coding	KNOWN	PAK4	protein_coding	KNOWN	PAK4	2
5715	372.77	0.243791	0.185204	1.31634	0.18806	0.46186	chr7	156786745	156802845	16101	-	ENSG00000130675.10	protein_coding	KNOWN	MNX1	protein_coding	KNOWN	MNX1	1
5716	542.203	0.19666	0.157839	1.24595	0.212782	0.495754	chr20	25654851	25676977	22127	-	ENSG00000130684.9	protein_coding	KNOWN	ZNF337	protein_coding	KNOWN	ZNF337	2
5717	290.335	-0.0578189	0.199829	-0.289342	0.77232	0.918201	chr1	26561191	26605299	44109	+	ENSG00000130695.9	protein_coding	KNOWN	CEP85	protein_coding	KNOWN	CEP85	2
5718	499.919	-0.0728169	0.149605	-0.486728	0.626451	0.842519	chr20	60528525	60640366	111842	-	ENSG00000130699.12	protein_coding	KNOWN	TAF4	protein_coding	KNOWN	TAF4	2
5719	31.3131	0.714205	0.589043	1.21248	0.225327	0.511675	chr20	61038553	61050526	11974	-	ENSG00000130700.6	protein_coding	KNOWN	GATA5	protein_coding	KNOWN	GATA5	2
5720	8.03173	1.80042	1.35238	1.3313	0.18309	NA	chr20	60985293	61002089	16797	-	ENSG00000130701.3	protein_coding	KNOWN	RBBP8NL	protein_coding	KNOWN	RBBP8NL	2
5721	2802.19	-0.352502	0.0713935	-4.93745	7.91499e-07	1.84659e-05	chr20	60883011	60941868	58858	-	ENSG00000130702.9	protein_coding	KNOWN	LAMA5	protein_coding	KNOWN	LAMA5	2
5722	289.662	-0.31749	0.197642	-1.60639	0.108188	0.328281	chr20	60814080	60871268	57189	+	ENSG00000130703.11	protein_coding	KNOWN	OSBPL2	protein_coding	KNOWN	OSBPL2	2
5723	517.715	-0.582149	0.14919	-3.90207	9.53733e-05	0.00129393	chr20	60877649	60883918	6270	+	ENSG00000130706.8	protein_coding	KNOWN	ADRM1	protein_coding	KNOWN	ADRM1	2
5724	157.205	1.10766	0.268423	4.12655	3.68245e-05	0.000572647	chr9	133320816	133376661	55846	+	ENSG00000130707.13	protein_coding	KNOWN	ASS1	protein_coding	KNOWN	ASS1	2
5725	204.354	0.420818	0.248173	1.69566	0.0899499	0.291842	chr9	133540481	133558368	17888	+	ENSG00000130711.3	protein_coding	KNOWN	PRDM12	protein_coding	KNOWN	PRDM12	2
5726	249.226	-0.0595947	0.213119	-0.279631	0.779761	0.920661	chr9	133569608	133580248	10641	+	ENSG00000130713.11	protein_coding	KNOWN	EXOSC2	protein_coding	KNOWN	EXOSC2	2
5727	297.145	0.130648	0.199175	0.655947	0.511858	0.772319	chr9	134378789	134399193	20405	+	ENSG00000130714.11	protein_coding	KNOWN	POMT1	protein_coding	KNOWN	POMT1	2
5728	169.203	0.216539	0.254945	0.849357	0.395683	0.68814	chr9	134399188	134406155	6968	-	ENSG00000130717.8	protein_coding	KNOWN	UCK1	protein_coding	KNOWN	UCK1	2
5729	118.056	1.35452	0.318917	4.24724	2.16417e-05	0.000357936	chr9	133777825	133814173	36349	-	ENSG00000130720.8	protein_coding	KNOWN	FIBCD1	protein_coding	KNOWN	FIBCD1	2
5730	1714.73	-0.301743	0.0908359	-3.32185	0.000894217	0.00876236	chr9	134269980	134375584	105605	+	ENSG00000130723.13	protein_coding	KNOWN	PRRC2B	protein_coding	KNOWN	PRRC2B	2
5731	404.625	-0.559531	0.17757	-3.15104	0.0016269	0.0143845	chr19	59062933	59065991	3059	-	ENSG00000130724.4	protein_coding	KNOWN	CHMP2A	protein_coding	KNOWN	CHMP2A	2
5732	115.819	-0.537445	0.315574	-1.70307	0.088555	0.288859	chr19	59067079	59069827	2749	-	ENSG00000130725.3	protein_coding	KNOWN	UBE2M	protein_coding	KNOWN	UBE2M	2
5733	679.586	-0.729196	0.134461	-5.42311	5.85701e-08	1.67667e-06	chr19	59055958	59062089	6132	+	ENSG00000130726.7	protein_coding	KNOWN	TRIM28	protein_coding	KNOWN	TRIM28	2
5734	119.684	0.459004	0.301936	1.5202	0.128461	0.366117	chr16	684429	685858	1430	-	ENSG00000130731.11	protein_coding	KNOWN	C16orf13	protein_coding	KNOWN	C16orf13	2
5735	95.566	-0.231755	0.334816	-0.692185	0.488821	0.756536	chr19	11033444	11038857	5414	-	ENSG00000130733.6	protein_coding	KNOWN	YIPF2	protein_coding	KNOWN	YIPF2	1
5736	124.332	-0.39382	0.297658	-1.32306	0.185814	0.458931	chr19	10655071	10664094	9024	+	ENSG00000130734.5	protein_coding	KNOWN	ATG4D	protein_coding	KNOWN	ATG4D	1
5737	548.729	-0.706001	0.155307	-4.54584	5.47158e-06	0.000104081	chrX	24073333	24096088	22756	+	ENSG00000130741.6	protein_coding	KNOWN	EIF2S3	protein_coding	KNOWN	EIF2S3	2
5738	48.3834	0.0590702	0.475641	0.124191	0.901164	0.967425	chr19	47549165	47551388	2224	-	ENSG00000130748.6	protein_coding	KNOWN	TMEM160	protein_coding	KNOWN	TMEM160	2
5739	1263.22	-0.0737771	0.106529	-0.692556	0.488588	0.756536	chr19	47567444	47616509	49066	-	ENSG00000130749.5	protein_coding	KNOWN	ZC3H4	protein_coding	KNOWN	ZC3H4	2
5740	259.848	0.344533	0.205037	1.68035	0.0928895	0.297995	chr19	47523577	47549033	25457	+	ENSG00000130751.5	protein_coding	KNOWN	NPAS1	protein_coding	KNOWN	NPAS1	2
5741	157.576	0.335805	0.273194	1.22918	0.219005	0.503569	chr19	39818993	39832512	13520	-	ENSG00000130755.8	protein_coding	KNOWN	GMFG	protein_coding	KNOWN	GMFG	2
5742	522.91	0.250041	0.148228	1.68687	0.0916285	0.295511	chr19	40698151	40721482	23332	+	ENSG00000130758.3	protein_coding	KNOWN	MAP3K10	protein_coding	KNOWN	MAP3K10	2
5743	163.97	0.101923	0.269311	0.378459	0.70509	0.883269	chr1	3371490	3397677	26188	+	ENSG00000130762.10	protein_coding	KNOWN	ARHGEF16	protein_coding	KNOWN	ARHGEF16	2
5744	198.042	-0.29764	0.235285	-1.26502	0.205865	0.485769	chr1	3696784	3712568	15785	-	ENSG00000130764.5	protein_coding	KNOWN	LRRC47	protein_coding	KNOWN	LRRC47	2
5745	119.527	0.424347	0.302354	1.40348	0.160474	0.42025	chr1	28586538	28609002	22465	+	ENSG00000130766.4	protein_coding	KNOWN	SESN2	protein_coding	KNOWN	SESN2	2
5746	60.9773	0.983512	0.43026	2.28586	0.0222626	0.10979	chr1	28262004	28285668	23665	+	ENSG00000130768.10	protein_coding	KNOWN	SMPDL3B	protein_coding	KNOWN	SMPDL3B	2
5747	122.39	0.342104	0.298205	1.14721	0.251294	0.544107	chr1	28563120	28573417	10298	+	ENSG00000130770.13	protein_coding	KNOWN	ATPIF1	protein_coding	KNOWN	ATPIF1	1
5748	57.3575	0.204603	0.46359	0.441345	0.658963	0.86055	chr1	28656013	28662476	6464	+	ENSG00000130772.9	protein_coding	KNOWN	MED18	protein_coding	KNOWN	MED18	2
5749	67.3225	0.0646489	0.403024	0.16041	0.872558	0.958032	chr1	28199555	28213196	13642	+	ENSG00000130775.11	protein_coding	KNOWN	THEMIS2	protein_coding	KNOWN	THEMIS2	2
5750	1333.12	-0.468375	0.110305	-4.24617	2.17457e-05	0.000359248	chr12	122755979	122906679	150701	-	ENSG00000130779.15	protein_coding	KNOWN	CLIP1	protein_coding	KNOWN	CLIP1	1
5751	58.1428	0.566043	0.435733	1.29906	0.193924	0.469953	chr12	123259374	123312075	52702	+	ENSG00000130783.9	protein_coding	KNOWN	CCDC62	protein_coding	KNOWN	CCDC62	2
5752	383.156	0.295778	0.169703	1.74292	0.0813482	0.273311	chr12	123319500	123347507	28008	+	ENSG00000130787.9	protein_coding	KNOWN	HIP1R	protein_coding	KNOWN	HIP1R	2
5753	187.237	-0.188637	0.247211	-0.763063	0.445426	0.724041	chr19	9251556	9274100	22545	+	ENSG00000130803.10	protein_coding	KNOWN	ZNF317	protein_coding	KNOWN	ZNF317	2
5754	175.415	0.00962409	0.255192	0.0377131	0.969916	0.990583	chr19	10225693	10230096	4404	-	ENSG00000130811.6	protein_coding	KNOWN	EIF3G	protein_coding	KNOWN	EIF3G	1
5755	153.073	1.00039	0.270697	3.6956	0.000219368	0.0026838	chr19	10203014	10212972	9959	-	ENSG00000130812.6	protein_coding	KNOWN	ANGPTL6	protein_coding	KNOWN	ANGPTL6	2
5756	97.4216	1.31793	0.343218	3.83993	0.000123069	0.00160893	chr19	10197298	10203928	6631	+	ENSG00000130813.13	protein_coding	KNOWN	C19orf66	protein_coding	KNOWN	C19orf66	2
5757	784.631	-0.545656	0.125104	-4.36164	1.29093e-05	0.000225002	chr19	10244021	10341462	97442	-	ENSG00000130816.10	protein_coding	KNOWN	DNMT1	protein_coding	KNOWN	DNMT1	1
5758	24.7938	-0.291368	0.661576	-0.440416	0.659636	0.860942	chr19	9638667	9648803	10137	-	ENSG00000130818.6	protein_coding	KNOWN	ZNF426	protein_coding	KNOWN	ZNF426	1
5759	230.318	0.0254755	0.218282	0.116709	0.907091	0.969307	chrX	152954054	152962048	7995	+	ENSG00000130821.11	protein_coding	KNOWN	SLC6A8	protein_coding	KNOWN	SLC6A8	2
5760	43.671	0.380534	0.496044	0.767138	0.442999	0.723405	chrX	152935185	152953965	18781	-	ENSG00000130822.11	protein_coding	KNOWN	PNCK	protein_coding	KNOWN	PNCK	1
5761	296.208	-0.737252	0.193716	-3.80584	0.000141324	0.00182071	chrX	153991531	154005964	14434	+	ENSG00000130826.11	protein_coding	KNOWN	DKC1	protein_coding	KNOWN	DKC1	1
5762	48.8674	0.360939	0.481602	0.749454	0.453584	0.7306	chrX	153687121	153701989	14869	+	ENSG00000130827.5	protein_coding	KNOWN	PLXNA3	protein_coding	KNOWN	PLXNA3	2
5763	49.447	1.06605	0.491223	2.17021	0.0299913	0.136346	chrX	152908446	152916781	8336	+	ENSG00000130829.13	protein_coding	KNOWN	DUSP9	protein_coding	KNOWN	DUSP9	2
5764	139.414	0.173497	0.290827	0.596564	0.550798	0.795719	chrX	154006959	154048782	41824	-	ENSG00000130830.10	protein_coding	KNOWN	MPP1	protein_coding	KNOWN	MPP1	2
5765	645.27	-0.29952	0.142827	-2.09709	0.0359856	0.155785	chr19	54024735	54083523	58789	+	ENSG00000130844.12	protein_coding	KNOWN	ZNF331	protein_coding	KNOWN	ZNF331	2
5766	732.446	0.10429	0.129588	0.804782	0.420945	0.706473	chr18	74535063	74682683	147621	+	ENSG00000130856.11	protein_coding	KNOWN	ZNF236	protein_coding	KNOWN	ZNF236	2
5767	140.936	0.599329	0.28042	2.13725	0.0325773	0.144544	chr19	33699570	33716256	16687	-	ENSG00000130876.7	protein_coding	KNOWN	SLC7A10	protein_coding	KNOWN	SLC7A10	2
5768	395.595	0.14686	0.167422	0.877184	0.380387	0.675672	chr19	33669009	33698694	29686	+	ENSG00000130881.9	protein_coding	KNOWN	LRP3	protein_coding	KNOWN	LRP3	2
5769	306.523	0.161658	0.192324	0.840551	0.400599	0.691817	chr12	123717963	123742506	24544	+	ENSG00000130921.3	protein_coding	KNOWN	C12orf65	protein_coding	KNOWN	C12orf65	2
5770	277.945	-0.277937	0.209642	-1.32577	0.184917	0.457536	chr17	65714449	65740647	26199	+	ENSG00000130935.5	protein_coding	KNOWN	NOL11	protein_coding	KNOWN	NOL11	1
5771	519.031	-0.278724	0.147346	-1.89163	0.0585407	0.218549	chr1	10093390	10241297	147908	+	ENSG00000130939.14	protein_coding	KNOWN	UBE4B	protein_coding	KNOWN	UBE4B	2
5772	160.739	-0.309828	0.259576	-1.19359	0.232637	0.520814	chr1	10696661	10856207	159547	-	ENSG00000130940.10	protein_coding	KNOWN	CASZ1	protein_coding	KNOWN	CASZ1	2
5773	25.8267	-0.361019	0.640932	-0.563272	0.573249	0.810088	chr22	46651560	46658719	7160	-	ENSG00000130943.5	protein_coding	KNOWN	PKDREJ	protein_coding	KNOWN	PKDREJ	2
5774	52.9036	-1.1522	0.498177	-2.31283	0.0207318	0.103987	chr9	98997588	99063934	66347	-	ENSG00000130948.5	protein_coding	KNOWN	HSD17B3	protein_coding	KNOWN	HSD17B3	2
5775	19.9409	0.577403	0.73428	0.786353	0.431661	0.71531	chr9	97077605	97090426	12822	-	ENSG00000130950.9	protein_coding	KNOWN	NUTM2F	protein_coding	KNOWN	NUTM2F	2
5776	231.834	-0.33627	0.21742	-1.54664	0.121951	0.355106	chr9	99212983	99253618	40636	+	ENSG00000130956.9	protein_coding	KNOWN	HABP4	protein_coding	KNOWN	HABP4	2
5777	159.352	0.339009	0.268061	1.26467	0.205989	0.485769	chr9	97321002	97355575	34574	-	ENSG00000130957.4	protein_coding	KNOWN	FBP2	protein_coding	KNOWN	FBP2	2
5778	435.51	0.314052	0.168705	1.86154	0.0626679	0.229689	chr9	99082988	99145492	62505	-	ENSG00000130958.7	protein_coding	KNOWN	SLC35D2	protein_coding	KNOWN	SLC35D2	2
5779	3.86021	0.220063	1.64781	0.133549	0.893759	NA	chrX	37209028	37316548	107521	+	ENSG00000130962.13	protein_coding	KNOWN	PRRG1	protein_coding	KNOWN	PRRG1	1
5780	428.715	0.0270488	0.161968	0.167001	0.867369	0.956385	chrX	47050760	47074527	23768	+	ENSG00000130985.12	protein_coding	KNOWN	UBA1	protein_coding	KNOWN	UBA1	2
5781	7.45334	-0.327388	1.23638	-0.264796	0.791166	NA	chrX	46938275	46952712	14438	+	ENSG00000130988.8	protein_coding	KNOWN	RGN	protein_coding	KNOWN	RGN	2
5782	308.11	0.705479	0.193059	3.65421	0.000257977	0.00306856	chr4	2073645	2243348	169704	-	ENSG00000130997.12	protein_coding	KNOWN	POLN	protein_coding	KNOWN	POLN	2
5783	108.4	-0.160975	0.317913	-0.506351	0.61261	0.835004	chr6	149825869	149866674	40806	-	ENSG00000131013.3	protein_coding	KNOWN	PPIL4	protein_coding	KNOWN	PPIL4	2
5784	2.97358	0.00775014	1.90327	0.004072	0.996751	NA	chr6	150263636	150270371	6736	+	ENSG00000131015.4	protein_coding	KNOWN	ULBP2	protein_coding	KNOWN	ULBP2	2
5785	751.194	-0.612045	0.14947	-4.09477	4.22594e-05	0.000640084	chr6	151561634	151679692	118059	+	ENSG00000131016.12	protein_coding	KNOWN	AKAP12	protein_coding	KNOWN	AKAP12	2
5786	741.258	-1.04524	0.125603	-8.32178	8.66525e-17	8.19879e-15	chr6	152442819	152958436	515618	-	ENSG00000131018.18	protein_coding	KNOWN	SYNE1	protein_coding	KNOWN	SYNE1	1
5787	13.6459	-0.492439	0.922851	-0.533606	0.593614	0.824287	chr6	150384286	150389731	5446	-	ENSG00000131019.6	protein_coding	KNOWN	ULBP3	protein_coding	KNOWN	ULBP3	2
5788	305.385	-0.304537	0.189343	-1.60838	0.107751	0.327502	chr6	149979289	150038892	59604	-	ENSG00000131023.8	protein_coding	KNOWN	LATS1	protein_coding	KNOWN	LATS1	1
5789	367.133	0.317278	0.175085	1.81214	0.0699651	0.247719	chr19	55583888	55599291	15404	+	ENSG00000131037.10	protein_coding	KNOWN	EPS8L1	protein_coding	KNOWN	EPS8L1	2
5790	263.629	0.0113118	0.207493	0.0545164	0.956524	0.986721	chr20	34824881	34858840	33960	+	ENSG00000131043.7	protein_coding	KNOWN	AAR2	protein_coding	KNOWN	AAR2	2
5791	204.122	0.370544	0.233957	1.58381	0.113237	0.338664	chr20	30459005	30532764	73760	+	ENSG00000131044.12	protein_coding	KNOWN	TTLL9	protein_coding	KNOWN	TTLL9	3
5792	4.85419	2.14494	1.68033	1.2765	0.201778	NA	chr20	31750074	31769218	19145	+	ENSG00000131050.6	protein_coding	KNOWN	BPIFA2	protein_coding	KNOWN	BPIFA2	2
5793	1242.59	-0.382027	0.107829	-3.54289	0.000395774	0.00441624	chr20	34291531	34329734	38204	-	ENSG00000131051.16	protein_coding	KNOWN	RBM39	protein_coding	KNOWN	RBM39	1
5794	2.80393	3.07457	2.31776	1.32653	0.184664	NA	chr20	30226191	30232809	6619	+	ENSG00000131055.4	protein_coding	KNOWN	COX4I2	protein_coding	KNOWN	COX4I2	2
5795	460.98	-0.0652219	0.157739	-0.413481	0.679255	0.870256	chr20	32319963	32380075	60113	+	ENSG00000131061.9	protein_coding	KNOWN	ZNF341	protein_coding	KNOWN	ZNF341	2
5796	133.986	0.0507916	0.286436	0.177323	0.859255	0.953229	chr20	33432523	33460163	27641	-	ENSG00000131067.12	protein_coding	KNOWN	GGT7	protein_coding	KNOWN	GGT7	1
5797	363.825	0.251793	0.183748	1.37032	0.170588	0.436229	chr20	33460449	33515769	55321	+	ENSG00000131069.15	protein_coding	KNOWN	ACSS2	protein_coding	KNOWN	ACSS2	2
5798	149.45	0.378979	0.273318	1.38658	0.165568	0.428965	chrX	65815479	65858608	43130	-	ENSG00000131080.10	protein_coding	KNOWN	EDA2R	protein_coding	KNOWN	EDA2R	2
5799	425.861	-0.100369	0.164899	-0.608671	0.542743	0.791154	chrX	62854847	63004926	150080	-	ENSG00000131089.9	protein_coding	KNOWN	ARHGEF9	protein_coding	KNOWN	ARHGEF9	2
5800	58.0203	-0.885644	0.440129	-2.01224	0.0441947	0.180781	chr17	43037061	43044939	7879	-	ENSG00000131094.3	protein_coding	KNOWN	C1QL1	protein_coding	KNOWN	C1QL1	2
5801	106.32	0.441681	0.320473	1.37821	0.168137	0.433092	chr17	42982376	42993805	11430	-	ENSG00000131095.7	protein_coding	KNOWN	GFAP	protein_coding	KNOWN	GFAP	1
5802	116.03	0.812823	0.310489	2.61788	0.00884781	0.0547903	chr17	42030106	42081337	51232	-	ENSG00000131096.6	protein_coding	KNOWN	PYY	protein_coding	KNOWN	PYY	2
5803	152.2	-0.163078	0.266605	-0.611683	0.540747	0.790008	chr17	42924221	42927848	3628	+	ENSG00000131097.2	protein_coding	KNOWN	HIGD1B	protein_coding	KNOWN	HIGD1B	1
5804	265.033	-0.347917	0.209938	-1.65723	0.097472	0.307842	chr22	18074902	18111084	36183	-	ENSG00000131100.8	protein_coding	KNOWN	ATP6V1E1	protein_coding	KNOWN	ATP6V1E1	2
5805	128.883	0.408039	0.301581	1.353	0.176055	0.444591	chr19	44712200	44741421	29222	+	ENSG00000131115.11	protein_coding	KNOWN	ZNF227	protein_coding	KNOWN	ZNF227	1
5806	254.05	0.143501	0.207426	0.691819	0.489051	0.756536	chr19	44111371	44123526	12156	-	ENSG00000131116.7	protein_coding	KNOWN	ZNF428	protein_coding	KNOWN	ZNF428	2
5807	331.759	-0.333977	0.186163	-1.79401	0.0728122	0.254302	chr4	332103	378653	46551	+	ENSG00000131127.9	protein_coding	KNOWN	ZNF141	protein_coding	KNOWN	ZNF141	2
5808	569.17	-0.0255511	0.155243	-0.164587	0.869269	0.9568	chr16	85832739	85840650	7912	+	ENSG00000131143.4	protein_coding	KNOWN	COX4I1	protein_coding	KNOWN	COX4I1	1
5809	425.703	-0.372195	0.161982	-2.29775	0.0215761	0.107431	chr16	85805364	85832714	27351	-	ENSG00000131148.4	protein_coding	KNOWN	EMC8	protein_coding	KNOWN	EMC8	2
5810	1400.77	-0.22923	0.098483	-2.32761	0.0199326	0.101198	chr16	85645515	85709810	64296	+	ENSG00000131149.13	protein_coding	KNOWN	GSE1	protein_coding	KNOWN	GSE1	2
5811	284.414	-0.388618	0.199533	-1.94764	0.051458	0.200266	chr16	85709804	85723179	13376	-	ENSG00000131153.4	protein_coding	KNOWN	GINS2	protein_coding	KNOWN	GINS2	2
5812	220.602	-0.100181	0.225042	-0.445165	0.656201	0.859152	chr16	89710839	89723753	12915	-	ENSG00000131165.10	protein_coding	KNOWN	CHMP1A	protein_coding	KNOWN	CHMP1A	1
5813	162.098	0.277871	0.258455	1.07513	0.282319	0.578954	chrX	80457942	80554046	96105	+	ENSG00000131171.8	protein_coding	KNOWN	SH3BGRL	protein_coding	KNOWN	SH3BGRL	2
5814	64.027	-0.433883	0.408305	-1.06265	0.287942	0.584808	chrX	77155435	77162870	7436	+	ENSG00000131174.4	protein_coding	KNOWN	COX7B	protein_coding	KNOWN	COX7B	2
5815	8.29943	0.634212	1.15975	0.546852	0.58448	NA	chr5	176806736	176825849	19114	+	ENSG00000131183.6	protein_coding	KNOWN	SLC34A1	protein_coding	KNOWN	SLC34A1	1
5816	94.6748	1.75654	0.366131	4.79758	1.60594e-06	3.46156e-05	chr5	176829141	176836077	6937	-	ENSG00000131187.5	protein_coding	KNOWN	F12	protein_coding	KNOWN	F12	2
5817	665.832	0.0486816	0.135077	0.360398	0.71855	0.889851	chr5	176873946	176883283	9338	+	ENSG00000131188.7	protein_coding	KNOWN	PRR7	protein_coding	KNOWN	PRR7	2
5818	278.85	0.486129	0.208551	2.33098	0.0197545	0.100539	chr18	77156356	77289325	132970	+	ENSG00000131196.13	protein_coding	KNOWN	NFATC1	protein_coding	KNOWN	NFATC1	1
5819	7.78439	1.75211	1.27394	1.37535	0.169023	NA	chr8	39760294	39785963	25670	+	ENSG00000131203.8	protein_coding	KNOWN	IDO1	protein_coding	KNOWN	IDO1	2
5820	517.752	0.177459	0.163872	1.08291	0.278848	0.575036	chr1	40506405	40538321	31917	+	ENSG00000131236.12	protein_coding	KNOWN	CAP1	protein_coding	KNOWN	CAP1	2
5821	277.99	-0.0786187	0.20475	-0.383975	0.700997	0.880617	chr1	40538379	40562875	24497	-	ENSG00000131238.12	protein_coding	KNOWN	PPT1	protein_coding	KNOWN	PPT1	1
5822	223.516	0.454756	0.221904	2.04933	0.0404296	0.169938	chr17	29719142	29865236	146095	+	ENSG00000131242.11	protein_coding	KNOWN	RAB11FIP4	protein_coding	KNOWN	RAB11FIP4	1
5823	250.308	-0.560412	0.214905	-2.60772	0.00911487	0.0560155	chrX	73805052	73833952	28901	-	ENSG00000131263.8	protein_coding	KNOWN	RLIM	protein_coding	KNOWN	RLIM	2
5824	205.484	-0.222929	0.231023	-0.964962	0.334564	0.629754	chrX	74273115	74376067	102953	-	ENSG00000131269.11	protein_coding	KNOWN	ABCB7	protein_coding	KNOWN	ABCB7	1
5825	893.345	-0.490241	0.116165	-4.22021	2.44073e-05	0.000399594	chr14	103244313	103377837	133525	+	ENSG00000131323.10	protein_coding	KNOWN	TRAF3	protein_coding	KNOWN	TRAF3	1
5826	229.004	-0.246621	0.22447	-1.09868	0.271906	0.56737	chr19	17160539	17185935	25397	-	ENSG00000131351.10	protein_coding	KNOWN	HAUS8	protein_coding	KNOWN	HAUS8	2
5827	33.8206	-0.31282	0.586318	-0.533533	0.593665	0.824287	chr19	14729929	14800339	70411	-	ENSG00000131355.10	protein_coding	KNOWN	EMR3	protein_coding	KNOWN	EMR3	2
5828	170.82	-0.455243	0.251044	-1.8134	0.0697696	0.247231	chr3	15083967	15106342	22376	-	ENSG00000131368.3	protein_coding	KNOWN	MRPS25	protein_coding	KNOWN	MRPS25	1
5829	671.491	-0.183944	0.137742	-1.33542	0.181738	0.452901	chr3	15296360	15382375	86016	-	ENSG00000131370.11	protein_coding	KNOWN	SH3BP5	protein_coding	KNOWN	SH3BP5	2
5830	175.529	0.283787	0.249724	1.1364	0.25579	0.549341	chr3	15602211	15642838	40628	-	ENSG00000131373.10	protein_coding	KNOWN	HACL1	protein_coding	KNOWN	HACL1	1
5831	2008.09	0.145743	0.0792718	1.83852	0.0659851	0.237811	chr3	17198654	18485809	1287156	-	ENSG00000131374.10	protein_coding	KNOWN	TBC1D5	protein_coding	KNOWN	TBC1D5	2
5832	284.442	0.0269839	0.195975	0.13769	0.890485	0.963725	chr3	15248159	15294425	46267	+	ENSG00000131375.5	protein_coding	KNOWN	CAPN7	protein_coding	KNOWN	CAPN7	2
5833	164.095	-0.169409	0.257698	-0.657391	0.510929	0.771877	chr3	16355081	16555033	199953	-	ENSG00000131378.9	protein_coding	KNOWN	RFTN1	protein_coding	KNOWN	RFTN1	1
5834	118.862	0.513764	0.304835	1.68538	0.0919146	0.296074	chr3	14717106	14814541	97436	+	ENSG00000131379.5	protein_coding	KNOWN	C3orf20	protein_coding	KNOWN	C3orf20	2
5835	191.31	0.00431259	0.238335	0.0180947	0.985563	0.995441	chr3	15111580	15140170	28591	-	ENSG00000131381.8	protein_coding	KNOWN	ZFYVE20	protein_coding	KNOWN	ZFYVE20	2
5836	34.6073	1.87148	0.60553	3.09064	0.00199725	0.0171188	chr3	16216656	16273499	56844	+	ENSG00000131386.13	protein_coding	KNOWN	GALNT15	protein_coding	KNOWN	GALNT15	1
5837	2557.96	-0.398309	0.0720884	-5.52528	3.28953e-08	1.00066e-06	chr3	14444576	14530857	86282	+	ENSG00000131389.12	protein_coding	KNOWN	SLC6A6	protein_coding	KNOWN	SLC6A6	1
5838	334.747	1.16139	0.194095	5.9836	2.18262e-09	8.07181e-08	chr19	50815194	50836272	21079	-	ENSG00000131398.9	protein_coding	KNOWN	KCNC3	protein_coding	KNOWN	KCNC3	2
5839	874.632	0.558841	0.120697	4.6301	3.65491e-06	7.3355e-05	chr19	50833410	50886239	52830	+	ENSG00000131408.9	protein_coding	KNOWN	NR1H2	protein_coding	KNOWN	NR1H2	2
5840	307.023	1.13349	0.194399	5.83076	5.51763e-09	1.90968e-07	chr19	51020149	51070802	50654	-	ENSG00000131409.8	protein_coding	KNOWN	LRRC4B	protein_coding	KNOWN	LRRC4B	2
5841	119.443	0.161482	0.301801	0.535062	0.592607	0.82386	chr5	132028320	132072830	44511	-	ENSG00000131437.11	protein_coding	KNOWN	KIF3A	protein_coding	KNOWN	KIF3A	2
5842	889.435	-0.0255738	0.125595	-0.203621	0.83865	0.944683	chr5	180217541	180242152	24612	-	ENSG00000131446.11	protein_coding	KNOWN	MGAT1	protein_coding	KNOWN	MGAT1	1
5843	271.716	-0.875755	0.202003	-4.33537	1.45518e-05	0.000249802	chr5	179727690	179779887	52198	-	ENSG00000131459.8	protein_coding	KNOWN	GFPT2	protein_coding	KNOWN	GFPT2	2
5844	113.927	0.0442932	0.321751	0.137663	0.890507	0.963725	chr17	40762194	40767252	5059	+	ENSG00000131462.3	protein_coding	KNOWN	TUBG1	protein_coding	KNOWN	TUBG1	1
5845	727.913	-0.0551221	0.142553	-0.386679	0.698994	0.879491	chr17	40976902	40995774	18873	+	ENSG00000131467.6	protein_coding	KNOWN	PSME3	protein_coding	KNOWN	PSME3	1
5846	605.507	-0.436487	0.135981	-3.20991	0.00132778	0.0121375	chr17	41150790	41154976	4187	+	ENSG00000131469.8	protein_coding	KNOWN	RPL27	protein_coding	KNOWN	RPL27	2
5847	230.993	-0.186882	0.230354	-0.81128	0.417205	0.703599	chr17	40724333	40729349	5017	-	ENSG00000131470.10	protein_coding	KNOWN	PSMC3IP	protein_coding	KNOWN	PSMC3IP	2
5848	14.9478	-1.4599	0.85765	-1.70221	0.088716	0.28919	chr17	41003701	41010147	6447	+	ENSG00000131471.2	protein_coding	KNOWN	AOC3	protein_coding	KNOWN	AOC3	1
5849	2247.67	-0.393305	0.0781826	-5.03059	4.88967e-07	1.19543e-05	chr17	40023161	40086295	63135	-	ENSG00000131473.12	protein_coding	KNOWN	ACLY	protein_coding	KNOWN	ACLY	2
5850	127.353	-0.0159872	0.294475	-0.0542904	0.956704	0.986721	chr17	40925954	40931617	5664	+	ENSG00000131475.2	protein_coding	KNOWN	VPS25	protein_coding	KNOWN	VPS25	2
5851	20.8946	1.76498	0.754694	2.33867	0.0193523	0.09915	chr17	40910965	40915059	4095	+	ENSG00000131477.6	protein_coding	KNOWN	RAMP2	protein_coding	KNOWN	RAMP2	1
5852	322.24	-0.11379	0.187899	-0.605592	0.544786	0.792444	chr17	40997117	41002724	5608	+	ENSG00000131480.4	protein_coding	KNOWN	AOC2	protein_coding	KNOWN	AOC2	2
5853	188.502	-0.154421	0.24278	-0.636051	0.524743	0.780446	chr5	140018325	140026870	8546	-	ENSG00000131495.4	protein_coding	KNOWN	NDUFA2	protein_coding	KNOWN	NDUFA2	1
5854	12.1506	-0.948925	0.972695	-0.975562	0.329281	0.624247	chr5	139781899	139929163	147265	+	ENSG00000131503.16	protein_coding	KNOWN	ANKHD1	protein_coding	KNOWN	ANKHD1	1
5855	496.424	-0.213577	0.151376	-1.4109	0.158273	0.417055	chr5	140894583	140998122	103540	-	ENSG00000131504.11	protein_coding	KNOWN	DIAPH1	protein_coding	KNOWN	DIAPH1	2
5856	340.28	-0.187488	0.181102	-1.03526	0.300548	0.598187	chr5	141488570	141534005	45436	+	ENSG00000131507.9	protein_coding	KNOWN	NDFIP1	protein_coding	KNOWN	NDFIP1	2
5857	932.148	-0.285766	0.113652	-2.51439	0.0119238	0.0685373	chr5	138906516	139008018	101503	+	ENSG00000131508.11	protein_coding	KNOWN	UBE2D2	protein_coding	KNOWN	UBE2D2	2
5858	1921.16	-0.0142636	0.0830643	-0.171718	0.86366	0.955486	chr7	132938329	133751342	813014	+	ENSG00000131558.10	protein_coding	KNOWN	EXOC4	protein_coding	KNOWN	EXOC4	2
5859	324.614	-0.0462448	0.184049	-0.251264	0.80161	0.929546	chr1	1227756	1244489	16734	-	ENSG00000131584.14	protein_coding	KNOWN	ACAP3	protein_coding	KNOWN	ACAP3	2
5860	295.453	-0.204287	0.200824	-1.01724	0.309038	0.606791	chr1	1017198	1051241	34044	-	ENSG00000131591.13	protein_coding	KNOWN	C1orf159	protein_coding	KNOWN	C1orf159	2
5861	62.9123	-0.18713	0.422708	-0.442694	0.657987	0.859869	chr11	69924908	70035634	110727	+	ENSG00000131620.13	protein_coding	KNOWN	ANO1	protein_coding	KNOWN	ANO1	1
5862	759.876	-0.13978	0.126083	-1.10864	0.267587	0.562384	chr11	70117306	70230509	113204	+	ENSG00000131626.11	protein_coding	KNOWN	PPFIA1	protein_coding	KNOWN	PPFIA1	1
5863	117.147	0.645427	0.305817	2.1105	0.034815	0.15202	chr16	3014445	3018384	3940	+	ENSG00000131650.9	protein_coding	KNOWN	KREMEN2	protein_coding	KNOWN	KREMEN2	2
5864	112.143	-1.28486	0.31627	-4.06253	4.85428e-05	0.000725453	chr16	3074528	3077756	3229	+	ENSG00000131652.9	protein_coding	KNOWN	THOC6	protein_coding	KNOWN	THOC6	2
5865	386.956	-0.0597516	0.17267	-0.346045	0.729309	0.896168	chr16	2206199	2228130	21932	+	ENSG00000131653.8	protein_coding	KNOWN	TRAF7	protein_coding	KNOWN	TRAF7	2
5866	27.4573	0.332255	0.623729	0.532691	0.594248	0.824516	chr9	96713905	96717154	3250	-	ENSG00000131668.9	protein_coding	KNOWN	BARX1	protein_coding	KNOWN	BARX1	2
5867	188.143	0.0938726	0.249306	0.376536	0.706519	0.884076	chr9	95883771	95896070	12300	-	ENSG00000131669.5	protein_coding	KNOWN	NINJ1	protein_coding	KNOWN	NINJ1	2
5868	310.759	0.0107595	0.187709	0.05732	0.95429	0.986025	chr1	5922871	6052033	129163	-	ENSG00000131697.13	protein_coding	KNOWN	NPHP4	protein_coding	KNOWN	NPHP4	2
5869	2845.58	-1.36821	0.0729937	-18.7442	2.15719e-78	5.23874e-75	chr5	71403561	71505395	101835	+	ENSG00000131711.10	protein_coding	KNOWN	MAP1B	protein_coding	KNOWN	MAP1B	1
5870	339.779	-0.133881	0.183367	-0.730127	0.465313	0.738248	chrX	117862035	117928502	66468	+	ENSG00000131724.6	protein_coding	KNOWN	IL13RA1	protein_coding	KNOWN	IL13RA1	2
5871	242.742	-0.0959144	0.214777	-0.446577	0.655181	0.858434	chrX	117480536	117583924	103389	+	ENSG00000131725.9	protein_coding	KNOWN	WDR44	protein_coding	KNOWN	WDR44	2
5872	221.719	-0.389641	0.221393	-1.75995	0.0784156	0.266525	chr5	80529604	80562216	32613	+	ENSG00000131730.11	protein_coding	KNOWN	CKMT2	protein_coding	KNOWN	CKMT2	2
5873	99.3141	-0.0474557	0.334578	-0.141838	0.887208	0.962594	chr5	80597909	80609116	11208	+	ENSG00000131732.7	protein_coding	KNOWN	ZCCHC9	protein_coding	KNOWN	ZCCHC9	2
5874	5.74202	-3.68604	1.67285	-2.20345	0.0275632	NA	chr17	39533902	39538155	4254	-	ENSG00000131737.5	protein_coding	KNOWN	KRT34	protein_coding	KNOWN	KRT34	2
5875	1435.85	0.504924	0.0929472	5.43238	5.56088e-08	1.59503e-06	chr17	38632080	38657349	25270	-	ENSG00000131746.8	protein_coding	KNOWN	TNS4	protein_coding	KNOWN	TNS4	2
5876	747.268	-0.207893	0.125684	-1.65409	0.0981093	0.309293	chr17	38544768	38573702	28935	-	ENSG00000131747.10	protein_coding	KNOWN	TOP2A	protein_coding	KNOWN	TOP2A	1
5877	222.26	-0.117621	0.226472	-0.519363	0.603507	0.828969	chr17	37793818	37819737	25920	+	ENSG00000131748.11	protein_coding	KNOWN	STARD3	protein_coding	KNOWN	STARD3	1
5878	1111.15	-0.0932224	0.104324	-0.893586	0.371543	0.666391	chr17	38465944	38513094	47151	+	ENSG00000131759.13	protein_coding	KNOWN	RARA	protein_coding	KNOWN	RARA	1
5879	88.933	-0.332921	0.385098	-0.864512	0.387307	0.681688	chr17	37783493	37792879	9387	+	ENSG00000131771.9	protein_coding	KNOWN	PPP1R1B	protein_coding	KNOWN	PPP1R1B	2
5880	67.857	0.0827532	0.408579	0.202539	0.839495	0.945119	chr8	136470200	136668965	198766	+	ENSG00000131773.9	protein_coding	KNOWN	KHDRBS3	protein_coding	KNOWN	KHDRBS3	2
5881	274.905	-0.0340549	0.199713	-0.170519	0.864602	0.955923	chr1	146714791	146767443	52653	+	ENSG00000131778.13	protein_coding	KNOWN	CHD1L	protein_coding	KNOWN	CHD1L	2
5882	65.4077	-0.204917	0.405568	-0.505259	0.613377	0.835381	chr1	145516752	145523730	6979	+	ENSG00000131779.6	protein_coding	KNOWN	PEX11B	protein_coding	KNOWN	PEX11B	2
5883	170.809	0.671793	0.255191	2.63251	0.00847553	0.0530713	chr1	145575733	145586546	10814	+	ENSG00000131788.11	protein_coding	KNOWN	PIAS3	protein_coding	KNOWN	PIAS3	2
5884	68.6292	0.598492	0.400017	1.49617	0.134611	0.377188	chr1	146626685	146643629	16945	-	ENSG00000131791.6	protein_coding	KNOWN	PRKAB2	protein_coding	KNOWN	PRKAB2	2
5885	116.767	-0.517743	0.315558	-1.64072	0.100855	0.314345	chr1	145508098	145513536	5439	+	ENSG00000131795.8	protein_coding	KNOWN	RBM8A	protein_coding	KNOWN	RBM8A	2
5886	161.228	-0.160706	0.260782	-0.616247	0.537732	0.7881	chrX	19362511	19379823	17313	+	ENSG00000131828.9	protein_coding	KNOWN	PDHA1	protein_coding	KNOWN	PDHA1	2
5887	5.92351	1.22623	1.38665	0.884307	0.376531	NA	chrX	17818169	17878957	60789	-	ENSG00000131831.13	protein_coding	KNOWN	RAI2	protein_coding	KNOWN	RAI2	2
5888	259.43	0.148606	0.206376	0.720074	0.471479	0.743181	chr5	70883615	70954531	70917	+	ENSG00000131844.11	protein_coding	KNOWN	MCCC2	protein_coding	KNOWN	MCCC2	1
5889	55.5074	-0.29485	0.442162	-0.666837	0.504876	0.766707	chr19	57863175	57871266	8092	+	ENSG00000131845.10	protein_coding	KNOWN	ZNF304	protein_coding	KNOWN	ZNF304	2
5890	655.569	0.0871216	0.133753	0.651362	0.514813	0.773653	chr19	56732681	56879252	146572	-	ENSG00000131848.5	protein_coding	KNOWN	ZSCAN5A	protein_coding	KNOWN	ZSCAN5A	1
5891	52.5594	0.349168	0.458891	0.760896	0.446719	0.725011	chr19	58944181	58951089	6909	-	ENSG00000131849.10	protein_coding	KNOWN	ZNF132	protein_coding	KNOWN	ZNF132	2
5892	94.1	0.121387	0.33778	0.359368	0.71932	0.890312	chr15	101811022	101817205	6184	-	ENSG00000131871.10	protein_coding	KNOWN	VIMP	protein_coding	KNOWN	VIMP	2
5893	540.369	-0.332092	0.146371	-2.26884	0.0232779	0.113705	chr15	101715928	101791637	75710	-	ENSG00000131873.5	protein_coding	KNOWN	CHSY1	protein_coding	KNOWN	CHSY1	1
5894	252.597	-0.156202	0.209117	-0.746959	0.455088	0.731264	chr15	101821715	101834987	13273	-	ENSG00000131876.12	protein_coding	KNOWN	SNRPA1	protein_coding	KNOWN	SNRPA1	2
5895	291.601	-0.326015	0.193368	-1.68599	0.0917985	0.295863	chr17	18129401	18148189	18789	+	ENSG00000131899.6	protein_coding	KNOWN	LLGL1	protein_coding	KNOWN	LLGL1	2
5896	25.7394	0.0814533	0.689366	0.118157	0.905943	0.968964	chr1	26737769	26756213	18445	+	ENSG00000131914.6	protein_coding	KNOWN	LIN28A	protein_coding	KNOWN	LIN28A	2
5897	54.5861	-0.158691	0.444231	-0.357226	0.720923	0.891048	chr8	42691817	42697968	6152	-	ENSG00000131931.4	protein_coding	KNOWN	THAP1	protein_coding	KNOWN	THAP1	2
5898	2372.99	0.17782	0.0924494	1.92343	0.0544256	0.207329	chr19	33469499	33555294	85796	-	ENSG00000131941.3	protein_coding	KNOWN	RHPN2	protein_coding	KNOWN	RHPN2	2
5899	344.946	-0.306714	0.193655	-1.58382	0.113235	0.338664	chr19	30191721	30205864	14144	-	ENSG00000131943.13	protein_coding	KNOWN	C19orf12	protein_coding	KNOWN	C19orf12	1
5900	282.84	0.299542	0.21016	1.42531	0.154069	0.409809	chr19	33463615	33469128	5514	+	ENSG00000131944.5	protein_coding	KNOWN	C19orf40	protein_coding	KNOWN	C19orf40	1
5901	26.834	0.939788	0.685346	1.37126	0.170294	0.43586	chr14	60386931	60530277	143347	+	ENSG00000131951.6	protein_coding	KNOWN	LRRC9	protein_coding	KNOWN	LRRC9	2
5902	181.26	0.118465	0.246408	0.480768	0.630682	0.844961	chr14	55308726	55369070	60345	-	ENSG00000131979.14	protein_coding	KNOWN	GCH1	protein_coding	KNOWN	GCH1	1
5903	499.927	-0.290718	0.160531	-1.81098	0.0701435	0.247953	chr14	55591328	55612126	20799	+	ENSG00000131981.11	protein_coding	KNOWN	LGALS3	protein_coding	KNOWN	LGALS3	1
5904	81.0914	0.398048	0.365349	1.0895	0.275933	0.572004	chr19	14042000	14063704	21705	-	ENSG00000132000.7	protein_coding	KNOWN	PODNL1	protein_coding	KNOWN	PODNL1	1
5905	107.441	0.00250807	0.316868	0.00791517	0.993685	0.997529	chr19	14625582	14640082	14501	-	ENSG00000132002.3	protein_coding	KNOWN	DNAJB1	protein_coding	KNOWN	DNAJB1	2
5906	463.066	-0.44562	0.158432	-2.81269	0.00491285	0.0347332	chr19	13906774	13943044	36271	+	ENSG00000132003.5	protein_coding	KNOWN	ZSWIM4	protein_coding	KNOWN	ZSWIM4	2
5907	106.576	-0.542001	0.317721	-1.70591	0.0880256	0.287868	chr19	12798867	12806957	8091	-	ENSG00000132004.8	protein_coding	KNOWN	FBXW9	protein_coding	KNOWN	FBXW9	2
5908	403.094	-0.0956589	0.166114	-0.575863	0.564708	0.805359	chr19	14072350	14117351	45002	-	ENSG00000132005.4	protein_coding	KNOWN	RFX1	protein_coding	KNOWN	RFX1	1
5909	3.11384	0.164384	2.05201	0.080109	0.936151	NA	chr19	12203658	12250722	47065	-	ENSG00000132010.11	protein_coding	KNOWN	ZNF20	protein_coding	KNOWN	ZNF20	2
5910	30.9329	0.986368	0.598996	1.6467	0.099619	0.311768	chr19	13993161	14016765	23605	-	ENSG00000132016.7	protein_coding	KNOWN	C19orf57	protein_coding	KNOWN	C19orf57	1
5911	171.775	-0.17041	0.265602	-0.641599	0.521133	0.778016	chr19	14063804	14072254	8451	+	ENSG00000132017.6	protein_coding	KNOWN	DCAF15	protein_coding	KNOWN	DCAF15	2
5912	150.429	-0.00484817	0.269998	-0.0179563	0.985674	0.995441	chr19	14017514	14041692	24179	+	ENSG00000132024.13	protein_coding	KNOWN	CC2D1A	protein_coding	KNOWN	CC2D1A	2
5913	81.2045	1.22426	0.377916	3.23949	0.00119743	0.0111773	chr2	20191872	20211955	20084	-	ENSG00000132031.8	protein_coding	KNOWN	MATN3	protein_coding	KNOWN	MATN3	2
5914	66.3374	0.570572	0.405665	1.40651	0.159572	0.418702	chr11	4406127	4414426	8300	-	ENSG00000132109.8	protein_coding	KNOWN	TRIM21	protein_coding	KNOWN	TRIM21	1
5915	126.063	0.250934	0.293572	0.85476	0.392684	0.68582	chr1	48761044	48937345	176302	-	ENSG00000132122.7	protein_coding	KNOWN	SPATA6	protein_coding	KNOWN	SPATA6	2
5916	565.314	-0.337821	0.142623	-2.36863	0.017854	0.0936132	chr1	46726868	46768780	41913	-	ENSG00000132128.12	protein_coding	KNOWN	LRRC41	protein_coding	KNOWN	LRRC41	2
5917	20.8327	-1.29332	0.745758	-1.73424	0.082876	0.276336	chr17	35294584	35301917	7334	+	ENSG00000132130.7	protein_coding	KNOWN	LHX1	protein_coding	KNOWN	LHX1	1
5918	29.8864	0.725931	0.604126	1.20162	0.22951	0.516649	chr17	34071530	34079397	7868	-	ENSG00000132139.8	protein_coding	KNOWN	GAS2L2	protein_coding	KNOWN	GAS2L2	2
5919	597.864	-0.0984495	0.144627	-0.680714	0.496052	0.760467	chr17	33254878	33307597	52720	-	ENSG00000132141.9	protein_coding	KNOWN	CCT6B	protein_coding	KNOWN	CCT6B	2
5920	3887.18	-0.203248	0.0645527	-3.14856	0.00164079	0.0144897	chr17	35441923	35766409	324487	-	ENSG00000132142.15	protein_coding	KNOWN	ACACA	protein_coding	KNOWN	ACACA	1
5921	856.331	-0.241149	0.12615	-1.9116	0.0559269	0.211446	chr3	47844899	47891685	46787	+	ENSG00000132153.10	protein_coding	KNOWN	DHX30	protein_coding	KNOWN	DHX30	1
5922	577.945	-0.0987555	0.145627	-0.67814	0.497683	0.761257	chr3	12625100	12705225	80126	-	ENSG00000132155.7	protein_coding	KNOWN	RAF1	protein_coding	KNOWN	RAF1	2
5923	12.4395	0.271327	1.02572	0.264523	0.791377	0.925157	chr3	10858385	10982419	124035	+	ENSG00000132164.5	protein_coding	KNOWN	SLC6A11	protein_coding	KNOWN	SLC6A11	2
5924	986.772	-0.460765	0.112109	-4.10995	3.95737e-05	0.000606977	chr3	12329367	12475855	146489	+	ENSG00000132170.15	protein_coding	KNOWN	PPARG	protein_coding	KNOWN	PPARG	1
5925	1243.51	-0.0946374	0.0984731	-0.961048	0.336528	0.631989	chr3	13357737	13461309	103573	-	ENSG00000132182.7	protein_coding	KNOWN	NUP210	protein_coding	KNOWN	NUP210	2
5926	39.4878	0.0649749	0.53005	0.122582	0.902438	0.967764	chr1	162760992	162782607	21616	+	ENSG00000132196.9	protein_coding	KNOWN	HSD17B7	protein_coding	KNOWN	HSD17B7	2
5927	733.929	-0.333872	0.130103	-2.56621	0.0102815	0.0612228	chr18	670324	712176	41853	-	ENSG00000132199.14	protein_coding	KNOWN	ENOSF1	protein_coding	KNOWN	ENOSF1	2
5928	172.475	-0.083348	0.252667	-0.329873	0.741496	0.902817	chr18	1254384	1407845	153462	-	ENSG00000132204.9	lincRNA	KNOWN	LINC00470	lincRNA	KNOWN	LINC00470	2
5929	658.529	0.152	0.139578	1.08899	0.276157	0.57227	chr18	2847528	2915991	68464	+	ENSG00000132205.6	protein_coding	KNOWN	EMILIN2	protein_coding	KNOWN	EMILIN2	2
5930	165.775	0.0142491	0.256819	0.0554832	0.955753	0.986721	chr11	6496910	6502166	5257	-	ENSG00000132254.8	protein_coding	KNOWN	ARFIP2	protein_coding	KNOWN	ARFIP2	2
5931	176.655	0.299311	0.251147	1.19178	0.233348	0.521571	chr11	5684425	5959349	274925	-	ENSG00000132256.14	protein_coding	KNOWN	TRIM5	protein_coding	KNOWN	TRIM5	2
5932	89.268	0.104198	0.348479	0.299009	0.764933	0.913829	chr11	6256495	6265659	9165	+	ENSG00000132259.8	protein_coding	KNOWN	CNGA4	protein_coding	KNOWN	CNGA4	1
5933	100.89	0.0583433	0.35143	0.166017	0.868144	0.956501	chr11	6616305	6624350	8046	-	ENSG00000132275.6	protein_coding	KNOWN	RRP8	protein_coding	KNOWN	RRP8	1
5934	76.7231	-0.25853	0.375688	-0.688149	0.491359	0.757341	chr11	6503177	6505909	2733	+	ENSG00000132286.7	protein_coding	KNOWN	TIMM10B	protein_coding	KNOWN	TIMM10B	2
5935	383.058	0.023546	0.180797	0.130234	0.896381	0.965849	chr8	132916835	133025889	109055	+	ENSG00000132294.9	protein_coding	KNOWN	EFR3A	protein_coding	KNOWN	EFR3A	1
5936	3.6511	0.0594688	1.75065	0.0339696	0.972901	NA	chr8	133073733	133122906	49174	-	ENSG00000132297.7	protein_coding	KNOWN	HHLA1	protein_coding	KNOWN	HHLA1	2
5937	643.762	-0.0344608	0.142795	-0.241332	0.809298	0.933791	chr2	86333805	86369280	35476	+	ENSG00000132300.14	protein_coding	KNOWN	PTCD3	protein_coding	KNOWN	PTCD3	2
5938	727.53	-0.359433	0.126342	-2.84491	0.00444239	0.0322361	chr2	86371055	86422393	51339	-	ENSG00000132305.16	protein_coding	KNOWN	IMMT	protein_coding	KNOWN	IMMT	2
5939	97.3491	-0.0517057	0.332502	-0.155505	0.876423	0.958896	chr2	86426978	86440917	13940	+	ENSG00000132313.10	protein_coding	KNOWN	MRPL35	protein_coding	KNOWN	MRPL35	2
5940	19.6141	0.26632	0.878225	0.303248	0.761701	0.911976	chr2	237232794	237415685	182892	-	ENSG00000132321.12	protein_coding	KNOWN	IQCA1	protein_coding	KNOWN	IQCA1	1
5941	415.67	-0.257218	0.172551	-1.49068	0.136046	0.379247	chr2	239079042	239111870	32829	-	ENSG00000132323.4	protein_coding	KNOWN	ILKAP	protein_coding	KNOWN	ILKAP	1
5942	635.49	0.528739	0.145507	3.63377	0.000279307	0.00328208	chr2	239152679	239198243	45565	-	ENSG00000132326.7	protein_coding	KNOWN	PER2	protein_coding	KNOWN	PER2	2
5943	14.2853	1.43518	0.897752	1.59864	0.109901	0.331753	chr2	238768036	238820756	52721	+	ENSG00000132329.6	protein_coding	KNOWN	RAMP1	protein_coding	KNOWN	RAMP1	1
5944	520.112	-0.046822	0.146416	-0.319786	0.74913	0.905496	chr2	238970030	239008054	38025	+	ENSG00000132330.12	protein_coding	KNOWN	SCLY	protein_coding	KNOWN	SCLY	1
5945	85.5645	-0.177404	0.359075	-0.494058	0.621265	0.839476	chr10	129705825	129884119	178295	+	ENSG00000132334.12	protein_coding	KNOWN	PTPRE	protein_coding	KNOWN	PTPRE	2
5946	496.385	-0.462865	0.162851	-2.84226	0.00447943	0.0324241	chr12	131356924	131362223	5300	+	ENSG00000132341.7	protein_coding	KNOWN	RAN	protein_coding	KNOWN	RAN	2
5947	284.379	0.0991768	0.201302	0.492677	0.622241	0.840176	chr5	40759481	40797976	38496	-	ENSG00000132356.7	protein_coding	KNOWN	PRKAA1	protein_coding	KNOWN	PRKAA1	1
5948	53.821	0.053789	0.446724	0.120408	0.90416	0.968145	chr5	40841786	40860275	18490	+	ENSG00000132357.9	protein_coding	KNOWN	CARD6	protein_coding	KNOWN	CARD6	1
5949	1051.3	0.160928	0.108744	1.47988	0.138904	0.384452	chr17	2680850	2941033	260184	+	ENSG00000132359.9	protein_coding	KNOWN	RAP1GAP2	protein_coding	KNOWN	RAP1GAP2	1
5950	943.172	-0.1441	0.110942	-1.29887	0.193987	0.469953	chr17	2592680	2615457	22778	-	ENSG00000132361.12	protein_coding	KNOWN	CLUH	protein_coding	KNOWN	CLUH	2
5951	382.261	0.0334848	0.16944	0.19762	0.843342	0.947224	chr17	1397865	1419682	21818	-	ENSG00000132376.15	protein_coding	KNOWN	INPP5K	protein_coding	KNOWN	INPP5K	2
5952	682.611	-0.205158	0.134379	-1.52671	0.126832	0.363721	chr17	4442192	4458426	16235	-	ENSG00000132382.10	protein_coding	KNOWN	MYBBP1A	protein_coding	KNOWN	MYBBP1A	2
5953	539.4	0.092502	0.148227	0.624057	0.53259	0.784755	chr17	1733496	1803376	69881	+	ENSG00000132383.7	protein_coding	KNOWN	RPA1	protein_coding	KNOWN	RPA1	1
5954	365.316	-0.267081	0.175165	-1.52474	0.127323	0.364596	chr17	1665753	1680868	15116	+	ENSG00000132386.6	protein_coding	KNOWN	SERPINF1	protein_coding	KNOWN	SERPINF1	1
5955	981.277	0.109534	0.114458	0.95698	0.338577	0.634932	chr17	4172554	4269423	96870	-	ENSG00000132388.8	protein_coding	KNOWN	UBE2G1	protein_coding	KNOWN	UBE2G1	1
5956	558.639	0.162545	0.142098	1.1439	0.252666	0.545592	chr3	127872797	128127485	254689	+	ENSG00000132394.6	protein_coding	KNOWN	EEFSEC	protein_coding	KNOWN	EEFSEC	2
5957	936.845	0.0868686	0.112926	0.769255	0.441742	0.723034	chr4	6911469	7034845	123377	+	ENSG00000132405.14	protein_coding	KNOWN	TBC1D14	protein_coding	KNOWN	TBC1D14	1
5958	69.9015	-0.0573085	0.406613	-0.140941	0.887916	0.96307	chr4	4237269	4249450	12182	-	ENSG00000132406.7	protein_coding	KNOWN	TMEM128	protein_coding	KNOWN	TMEM128	2
5959	45.103	-0.340433	0.485539	-0.701146	0.483212	0.752875	chr6	99817276	99841580	24305	-	ENSG00000132423.6	protein_coding	KNOWN	COQ3	protein_coding	KNOWN	COQ3	2
5960	203.907	-0.63945	0.257356	-2.4847	0.0129662	0.0730589	chr6	99845927	99872707	26781	-	ENSG00000132424.10	protein_coding	KNOWN	PNISR	protein_coding	KNOWN	PNISR	2
5961	39.0319	-0.0100283	0.524134	-0.019133	0.984735	0.995441	chr6	105606155	105627370	21216	-	ENSG00000132429.5	protein_coding	KNOWN	POPDC3	protein_coding	KNOWN	POPDC3	2
5962	168.163	-0.0223561	0.262979	-0.0850111	0.932253	0.97824	chr7	54819943	54827167	7225	-	ENSG00000132432.9	protein_coding	KNOWN	SEC61G	protein_coding	KNOWN	SEC61G	2
5963	487.277	-0.119757	0.157252	-0.761558	0.446324	0.724773	chr7	55433641	55501435	67795	+	ENSG00000132434.5	protein_coding	KNOWN	LANCL2	protein_coding	KNOWN	LANCL2	2
5964	50.5228	-0.369202	0.462671	-0.79798	0.424882	0.709565	chr7	50511831	50517588	5758	-	ENSG00000132436.7	protein_coding	KNOWN	FIGNL1	protein_coding	KNOWN	FIGNL1	2
5965	60.707	0.55639	0.439128	1.26703	0.205143	0.485092	chr7	50526134	50632654	106521	-	ENSG00000132437.13	protein_coding	KNOWN	DDC	protein_coding	KNOWN	DDC	1
5966	273.976	-0.183493	0.223079	-0.822546	0.410766	0.699885	chr4	71681499	71705162	23664	-	ENSG00000132463.9	protein_coding	KNOWN	GRSF1	protein_coding	KNOWN	GRSF1	1
5967	5.27551	0.293023	1.41756	0.20671	0.836237	NA	chr4	71494961	71552533	57573	+	ENSG00000132464.7	protein_coding	KNOWN	ENAM	protein_coding	KNOWN	ENAM	2
5968	851.746	-0.23156	0.125256	-1.8487	0.0645015	0.23391	chr4	73939093	74124015	184923	-	ENSG00000132466.13	protein_coding	KNOWN	ANKRD17	protein_coding	KNOWN	ANKRD17	1
5969	39.1732	-0.670043	0.529065	-1.26647	0.205346	0.48529	chr4	71554696	71556267	1572	+	ENSG00000132467.2	protein_coding	KNOWN	UTP3	protein_coding	KNOWN	UTP3	2
5970	481.288	0.25089	0.15204	1.65016	0.0989098	0.310808	chr17	73717908	73753899	35992	+	ENSG00000132470.9	protein_coding	KNOWN	ITGB4	protein_coding	KNOWN	ITGB4	1
5971	413.838	0.292171	0.166148	1.7585	0.0786626	0.267116	chr17	73841780	73852088	10309	-	ENSG00000132471.7	protein_coding	KNOWN	WBP2	protein_coding	KNOWN	WBP2	1
5972	1982.39	-0.376227	0.25624	-1.46826	0.142033	0.388871	chr17	73772515	73781474	8960	-	ENSG00000132475.4	protein_coding	KNOWN	H3F3B	protein_coding	KNOWN	H3F3B	2
5973	817.705	-0.1757	0.119555	-1.46961	0.141667	0.388524	chr17	73781181	73821886	40706	+	ENSG00000132478.5	protein_coding	KNOWN	UNK	protein_coding	KNOWN	UNK	1
5974	734.823	-0.079459	0.140152	-0.566948	0.570749	0.808951	chr17	73870242	73874156	3915	-	ENSG00000132481.2	protein_coding	KNOWN	TRIM47	protein_coding	KNOWN	TRIM47	2
5975	119.634	-0.338309	0.305499	-1.1074	0.268122	0.563021	chr1	71528974	71546480	17507	-	ENSG00000132485.8	protein_coding	KNOWN	ZRANB2	protein_coding	KNOWN	ZRANB2	2
5976	430.252	-0.647668	0.164872	-3.92831	8.55444e-05	0.00118261	chr17	7210818	7215774	4957	+	ENSG00000132507.13	protein_coding	KNOWN	EIF5A	protein_coding	KNOWN	EIF5A	2
5977	630.789	0.454574	0.135465	3.35567	0.000791744	0.0079672	chr17	7743722	7758114	14393	+	ENSG00000132510.6	protein_coding	KNOWN	KDM6B	protein_coding	KNOWN	KDM6B	1
5978	35.6409	1.27869	0.595025	2.14897	0.0316371	0.141754	chr17	4935895	4954804	18910	-	ENSG00000132517.10	protein_coding	KNOWN	SLC52A1	protein_coding	KNOWN	SLC52A1	1
5979	24.3439	1.63417	0.692265	2.36061	0.0182447	0.09508	chr17	7906412	7923657	17246	+	ENSG00000132518.6	protein_coding	KNOWN	GUCY2D	protein_coding	KNOWN	GUCY2D	2
5980	543.054	-0.41642	0.143995	-2.8919	0.00382914	0.0288343	chr17	7214643	7218383	3741	-	ENSG00000132522.11	protein_coding	KNOWN	GPS2	protein_coding	KNOWN	GPS2	2
5981	46.2847	4.6449	0.767137	6.05485	1.40546e-09	5.36099e-08	chr17	6659266	6678966	19701	+	ENSG00000132530.12	protein_coding	KNOWN	XAF1	protein_coding	KNOWN	XAF1	1
5982	223.138	0.787395	0.224111	3.51342	0.000442373	0.00485377	chr17	7093209	7122521	29313	-	ENSG00000132535.14	protein_coding	KNOWN	DLG4	protein_coding	KNOWN	DLG4	1
5983	50.3364	0.0971552	0.461793	0.210387	0.833366	0.942192	chr8	99114572	99128969	14398	-	ENSG00000132541.6	protein_coding	KNOWN	HRSP12	protein_coding	KNOWN	HRSP12	2
5984	1844.28	0.129467	0.081722	1.58424	0.11314	0.33855	chr8	100025994	100889808	863815	+	ENSG00000132549.14	protein_coding	KNOWN	VPS13B	protein_coding	KNOWN	VPS13B	2
5985	46.6541	-0.727309	0.482548	-1.50723	0.131753	0.372193	chr8	100973164	101142996	169833	-	ENSG00000132554.15	protein_coding	KNOWN	RGS22	protein_coding	KNOWN	RGS22	1
5986	304.118	-0.0558789	0.20345	-0.274656	0.78358	0.922262	chr8	98881568	99048944	167377	+	ENSG00000132561.9	protein_coding	KNOWN	MATN2	protein_coding	KNOWN	MATN2	1
5987	69.0011	0.586388	0.397785	1.47413	0.140446	0.386779	chr5	137775206	137782658	7453	+	ENSG00000132563.11	protein_coding	KNOWN	REEP2	protein_coding	KNOWN	REEP2	1
5988	11402	-1.13566	0.192147	-5.91039	3.41308e-09	1.22492e-07	chr5	134241096	134343649	102554	+	ENSG00000132570.10	protein_coding	KNOWN	PCBD2	protein_coding	KNOWN	PCBD2	2
5989	193.57	-0.0321783	0.24258	-0.13265	0.89447	0.964765	chr17	26975374	26988707	13334	-	ENSG00000132581.5	protein_coding	KNOWN	SDF2	protein_coding	KNOWN	SDF2	2
5990	427.204	0.0609986	0.160828	0.379278	0.704482	0.882886	chr17	27206353	27224197	17845	-	ENSG00000132589.11	protein_coding	KNOWN	FLOT2	protein_coding	KNOWN	FLOT2	2
5991	71.8913	-0.231284	0.388215	-0.595762	0.551334	0.795719	chr17	27182456	27188085	5630	+	ENSG00000132591.7	protein_coding	KNOWN	ERAL1	protein_coding	KNOWN	ERAL1	1
5992	377.03	0.00740191	0.175104	0.0422716	0.966282	0.989716	chr16	68345377	68392466	47090	+	ENSG00000132600.12	protein_coding	KNOWN	PRMT7	protein_coding	KNOWN	PRMT7	1
5993	131.415	-0.586554	0.28654	-2.04702	0.0406562	0.170559	chr16	69373833	69377014	3182	+	ENSG00000132603.9	protein_coding	KNOWN	NIP7	protein_coding	KNOWN	NIP7	2
5994	607.492	0.74306	0.141986	5.23334	1.66476e-07	4.41843e-06	chr16	69389464	69441974	52511	-	ENSG00000132604.6	protein_coding	KNOWN	TERF2	protein_coding	KNOWN	TERF2	1
5995	263.204	-0.209972	0.205568	-1.02142	0.307054	0.604212	chr16	69345759	69358949	13191	+	ENSG00000132612.14	protein_coding	KNOWN	VPS4A	protein_coding	KNOWN	VPS4A	1
5996	349.043	-0.46245	0.177021	-2.6124	0.00899079	0.0553619	chr16	70695107	70719469	24363	-	ENSG00000132613.10	protein_coding	KNOWN	MTSS1L	protein_coding	KNOWN	MTSS1L	1
5997	562.905	0.453727	0.141468	3.20727	0.00134002	0.0122186	chr20	3713814	3733758	19945	+	ENSG00000132622.6	protein_coding	KNOWN	HSPA12B	protein_coding	KNOWN	HSPA12B	2
5998	2.90699	-1.32353	1.90241	-0.695714	0.486608	NA	chr20	9967274	10037410	70137	+	ENSG00000132623.11	protein_coding	KNOWN	ANKEF1	protein_coding	KNOWN	ANKEF1	2
5999	427.157	0.17207	0.175617	0.979804	0.327183	0.622374	chr20	2815960	2821336	5377	-	ENSG00000132635.12	protein_coding	KNOWN	PCED1A	protein_coding	KNOWN	PCED1A	2
6000	300.244	0.0658534	0.197315	0.333748	0.73857	0.901391	chr20	11871871	11907257	35387	+	ENSG00000132640.10	protein_coding	KNOWN	BTBD3	protein_coding	KNOWN	BTBD3	2
6001	694.968	-0.316395	0.130403	-2.42628	0.0152543	0.0830609	chr20	5095599	5106772	11174	-	ENSG00000132646.6	protein_coding	KNOWN	PCNA	protein_coding	KNOWN	PCNA	2
6002	101.561	-0.992373	0.330827	-2.99967	0.00270271	0.0219394	chr20	23331873	23335414	3542	+	ENSG00000132661.3	protein_coding	KNOWN	NXT1	protein_coding	KNOWN	NXT1	2
6003	233.321	-0.15752	0.217733	-0.723455	0.4694	0.741665	chr20	18448271	18465287	17017	+	ENSG00000132664.7	protein_coding	KNOWN	POLR3F	protein_coding	KNOWN	POLR3F	2
6004	1672.45	-0.0926985	0.0877519	-1.05637	0.290799	0.587533	chr20	19867665	19983101	115437	+	ENSG00000132669.8	protein_coding	KNOWN	RIN2	protein_coding	KNOWN	RIN2	2
6005	1409.45	-0.127667	0.0918942	-1.38928	0.164748	0.427535	chr20	2845330	3019722	174393	+	ENSG00000132670.16	protein_coding	KNOWN	PTPRA	protein_coding	KNOWN	PTPRA	2
6006	26.3015	1.11907	0.657365	1.70236	0.0886883	0.289165	chr1	156339503	156355011	15509	+	ENSG00000132677.8	protein_coding	KNOWN	RHBG	protein_coding	KNOWN	RHBG	2
6007	458.899	-0.0323321	0.158445	-0.204059	0.838308	0.944628	chr1	155882834	155903691	20858	-	ENSG00000132680.6	protein_coding	KNOWN	KIAA0907	protein_coding	KNOWN	KIAA0907	2
6008	3.36213	0.330274	1.78318	0.185216	0.85306	NA	chr1	160121860	160156767	34908	+	ENSG00000132681.12	protein_coding	KNOWN	ATP1A4	protein_coding	KNOWN	ATP1A4	2
6009	28.3257	0.850854	0.63292	1.34433	0.178841	0.448674	chr1	156638555	156646689	8135	-	ENSG00000132688.10	protein_coding	KNOWN	NES	protein_coding	KNOWN	NES	2
6010	465.455	-0.126614	0.154826	-0.817783	0.413481	0.701316	chr1	156611682	156629324	17643	+	ENSG00000132692.14	protein_coding	KNOWN	BCAN	protein_coding	KNOWN	BCAN	2
6011	661.124	-0.370918	0.132998	-2.78889	0.00528886	0.0366797	chr1	156904632	157014662	110031	-	ENSG00000132694.14	protein_coding	KNOWN	ARHGEF11	protein_coding	KNOWN	ARHGEF11	2
6012	11.9112	0.00974123	1.05156	0.00926357	0.992609	0.997466	chr1	156031451	156040295	8845	+	ENSG00000132698.9	protein_coding	KNOWN	RAB25	protein_coding	KNOWN	RAB25	2
6013	81.3246	-0.0852718	0.370046	-0.230436	0.817753	0.935619	chr1	156589586	156595517	5932	+	ENSG00000132702.8	protein_coding	KNOWN	HAPLN2	protein_coding	KNOWN	HAPLN2	2
6014	3.04161	0.63901	1.93864	0.329618	0.741688	NA	chr1	157715523	157746422	30900	-	ENSG00000132704.11	protein_coding	KNOWN	FCRL2	protein_coding	KNOWN	FCRL2	2
6015	896.533	0.0323822	0.11554	0.280268	0.779272	0.920649	chr1	160185505	160254420	68916	-	ENSG00000132716.14	protein_coding	KNOWN	DCAF8	protein_coding	KNOWN	DCAF8	2
6016	23.2668	0.764257	0.703007	1.08713	0.276981	0.572721	chr1	155829800	155854990	25191	+	ENSG00000132718.7	protein_coding	KNOWN	SYT11	protein_coding	KNOWN	SYT11	2
6017	282.055	-0.294289	0.197185	-1.49245	0.135581	0.378489	chr11	68671810	68708070	36261	+	ENSG00000132740.4	protein_coding	KNOWN	IGHMBP2	protein_coding	KNOWN	IGHMBP2	1
6018	8.435	1.35354	1.14861	1.17841	0.238632	NA	chr11	67410026	67417630	7605	-	ENSG00000132744.3	protein_coding	KNOWN	ACY3	protein_coding	KNOWN	ACY3	1
6019	5.8678	-0.0200616	1.34937	-0.0148673	0.988138	NA	chr11	67429633	67448171	18539	-	ENSG00000132746.10	protein_coding	KNOWN	ALDH3B2	protein_coding	KNOWN	ALDH3B2	1
6020	92.6332	-0.402038	0.350735	-1.14627	0.251683	0.544591	chr11	68474908	68518532	43625	-	ENSG00000132749.6	protein_coding	KNOWN	MTL5	protein_coding	KNOWN	MTL5	1
6021	1096.36	-0.340674	0.107094	-3.18107	0.00146733	0.0132286	chr1	45966225	45976739	10515	+	ENSG00000132763.10	protein_coding	KNOWN	MMACHC	protein_coding	KNOWN	MMACHC	1
6022	34.8227	-0.717137	0.554784	-1.29264	0.196135	0.472038	chr1	44436172	44439041	2870	+	ENSG00000132768.9	protein_coding	KNOWN	DPH2	protein_coding	KNOWN	DPH2	1
6023	156.972	-0.294818	0.27697	-1.06444	0.287129	0.583996	chr1	45805842	45809647	3806	+	ENSG00000132773.7	protein_coding	KNOWN	TOE1	protein_coding	KNOWN	TOE1	2
6024	551.112	-0.38652	0.142958	-2.70373	0.00685654	0.0451862	chr1	46050018	46084566	34549	+	ENSG00000132780.12	protein_coding	KNOWN	NASP	protein_coding	KNOWN	NASP	1
6025	196.027	-0.119973	0.238105	-0.503867	0.614355	0.835763	chr1	45794835	45805642	10808	-	ENSG00000132781.13	protein_coding	KNOWN	MUTYH	protein_coding	KNOWN	MUTYH	1
6026	615.595	-0.0131526	0.143186	-0.0918569	0.926812	0.976617	chr20	36322908	36500531	177624	+	ENSG00000132792.14	protein_coding	KNOWN	CTNNBL1	protein_coding	KNOWN	CTNNBL1	1
6027	201.21	-0.226272	0.235267	-0.961767	0.336166	0.631466	chr20	39970060	39989222	19163	+	ENSG00000132793.7	protein_coding	KNOWN	LPIN3	protein_coding	KNOWN	LPIN3	2
6028	40.2652	-0.09134	0.513659	-0.177822	0.858863	0.953049	chr20	44486756	44507761	21006	+	ENSG00000132801.5	protein_coding	KNOWN	ZSWIM3	protein_coding	KNOWN	ZSWIM3	2
6029	175.321	0.15326	0.254845	0.601385	0.547584	0.794626	chr20	55966963	55984389	17427	+	ENSG00000132819.12	protein_coding	KNOWN	RBM38	protein_coding	KNOWN	RBM38	2
6030	74.784	-0.20488	0.377895	-0.542162	0.587707	0.820356	chr20	36531999	36573752	41754	+	ENSG00000132821.7	protein_coding	KNOWN	VSTM2L	protein_coding	KNOWN	VSTM2L	2
6031	122.282	-0.150012	0.299006	-0.501703	0.615877	0.836211	chr20	42825136	42838931	13796	-	ENSG00000132823.6	protein_coding	KNOWN	OSER1	protein_coding	KNOWN	OSER1	2
6032	224.079	-0.210109	0.22216	-0.945755	0.344274	0.641157	chr20	43124862	43150250	25389	-	ENSG00000132824.9	protein_coding	KNOWN	SERINC3	protein_coding	KNOWN	SERINC3	2
6033	66.3598	0.783994	0.446882	1.75437	0.079368	0.268822	chr5	78293438	78531361	237924	-	ENSG00000132837.10	protein_coding	KNOWN	DMGDH	protein_coding	KNOWN	DMGDH	1
6034	895.9	-0.19951	0.11707	-1.7042	0.0883444	0.288431	chr5	77296349	77590079	293731	-	ENSG00000132842.9	protein_coding	KNOWN	AP3B1	protein_coding	KNOWN	AP3B1	1
6035	284.418	0.155709	0.213091	0.730714	0.464954	0.738248	chr5	76367897	76382648	14752	-	ENSG00000132846.5	protein_coding	KNOWN	ZBED3	protein_coding	KNOWN	ZBED3	2
6036	856.844	0.142223	0.125391	1.13423	0.256696	0.550314	chr1	62208649	62629592	420944	+	ENSG00000132849.14	protein_coding	KNOWN	INADL	protein_coding	KNOWN	INADL	2
6037	20.3717	-0.836492	0.726791	-1.15094	0.249757	0.541843	chr1	62702651	62784585	81935	-	ENSG00000132854.14	protein_coding	KNOWN	KANK4	protein_coding	KNOWN	KANK4	2
6038	39.2418	0.175572	0.698104	0.251499	0.801428	0.929453	chr18	42793460	43263072	469613	+	ENSG00000132874.9	protein_coding	KNOWN	SLC14A2	protein_coding	KNOWN	SLC14A2	2
6039	91.2343	0.843217	0.35517	2.37412	0.0175907	0.0924988	chr1	11714932	11723384	8453	+	ENSG00000132879.9	protein_coding	KNOWN	FBXO44	protein_coding	KNOWN	FBXO44	2
6040	16.5994	0.848467	0.809018	1.04876	0.294288	0.591372	chr1	16558195	16563157	4963	-	ENSG00000132881.7	protein_coding	KNOWN	RSG1	protein_coding	KNOWN	RSG1	2
6041	128.557	0.233893	0.298557	0.783413	0.433384	0.716657	chr1	15817327	15852529	35203	-	ENSG00000132906.13	protein_coding	KNOWN	CASP9	protein_coding	KNOWN	CASP9	1
6042	3.06134	2.04749	2.16089	0.947523	0.343373	NA	chr5	151771093	151812429	41337	-	ENSG00000132911.4	protein_coding	KNOWN	NMUR2	protein_coding	KNOWN	NMUR2	2
6043	302.106	-0.199019	0.200265	-0.993779	0.320331	0.616777	chr5	150088002	150138171	50170	-	ENSG00000132912.8	protein_coding	KNOWN	DCTN4	protein_coding	KNOWN	DCTN4	2
6044	123.502	-0.818184	0.308493	-2.6522	0.007997	0.0506848	chr5	149237519	149323856	86338	-	ENSG00000132915.6	protein_coding	KNOWN	PDE6A	protein_coding	KNOWN	PDE6A	2
6045	54.5681	0.0807275	1.18765	0.0679726	0.945807	0.983189	chr13	25946709	26599989	653281	+	ENSG00000132932.12	protein_coding	KNOWN	ATP8A2	protein_coding	KNOWN	ATP8A2	2
6046	41.4274	0.196647	0.621183	0.316569	0.751571	0.906776	chr13	29599248	30077892	478645	+	ENSG00000132938.14	protein_coding	KNOWN	MTUS2	protein_coding	KNOWN	MTUS2	2
6047	207.182	-0.0650185	0.240372	-0.270491	0.786782	0.923114	chr13	20397622	20437276	39655	-	ENSG00000132950.14	protein_coding	KNOWN	ZMYM5	protein_coding	KNOWN	ZMYM5	2
6048	229.158	0.00744074	0.223655	0.0332688	0.97346	0.992394	chr13	31192330	31233686	41357	+	ENSG00000132952.7	protein_coding	KNOWN	USPL1	protein_coding	KNOWN	USPL1	2
6049	479.07	-0.338744	0.153859	-2.20165	0.02769	0.128905	chr13	21351469	21476687	125219	-	ENSG00000132953.12	protein_coding	KNOWN	XPO4	protein_coding	KNOWN	XPO4	2
6050	9.64395	0.58105	1.14487	0.507526	0.611786	NA	chr13	19997017	20110403	113387	-	ENSG00000132958.13	protein_coding	KNOWN	TPTE2	protein_coding	KNOWN	TPTE2	2
6051	146.437	-0.367432	0.27289	-1.34645	0.178157	0.447704	chr13	29233741	29253062	19322	+	ENSG00000132963.7	protein_coding	KNOWN	POMP	protein_coding	KNOWN	POMP	2
6052	267.263	0.00853618	0.204344	0.0417735	0.966679	0.98991	chr13	26828776	26979375	150600	+	ENSG00000132964.7	protein_coding	KNOWN	CDK8	protein_coding	KNOWN	CDK8	2
6053	9.10704	-1.55849	1.11853	-1.39334	0.163518	NA	chr13	31310145	31338556	28412	+	ENSG00000132965.5	protein_coding	KNOWN	ALOX5AP	protein_coding	KNOWN	ALOX5AP	2
6054	22.0154	-0.382816	0.726834	-0.526689	0.598409	0.826843	chr13	27132340	27263085	130746	+	ENSG00000132970.8	protein_coding	KNOWN	WASF3	protein_coding	KNOWN	WASF3	2
6055	30.2705	0.634706	0.597554	1.06217	0.288157	0.584808	chr13	25338790	25454059	115270	+	ENSG00000132972.14	protein_coding	KNOWN	RNF17	protein_coding	KNOWN	RNF17	1
6056	77.552	0.0561061	0.426837	0.131446	0.895422	0.965601	chr1	239550365	240078750	528386	+	ENSG00000133019.7	protein_coding	KNOWN	CHRM3	protein_coding	KNOWN	CHRM3	2
6057	648.148	-0.440158	0.132925	-3.31133	0.000928537	0.00901543	chr17	8377523	8533579	156057	-	ENSG00000133026.8	protein_coding	KNOWN	MYH10	protein_coding	KNOWN	MYH10	2
6058	507.027	-0.334478	0.150334	-2.2249	0.0260878	0.123497	chr17	17408877	17494522	85646	-	ENSG00000133027.13	protein_coding	KNOWN	PEMT	protein_coding	KNOWN	PEMT	2
6059	491.997	0.272144	0.164955	1.64981	0.0989828	0.310836	chr17	10583654	10601192	17539	-	ENSG00000133028.6	protein_coding	KNOWN	SCO1	protein_coding	KNOWN	SCO1	1
6060	4775.65	-0.822497	0.0580593	-14.1665	1.47685e-45	7.68544e-43	chr17	16946359	17120993	174635	+	ENSG00000133030.15	protein_coding	KNOWN	MPRIP	protein_coding	KNOWN	MPRIP	1
6061	4.51046	0.605043	1.56758	0.385974	0.699516	NA	chr1	203148059	203155377	7319	-	ENSG00000133048.8	protein_coding	KNOWN	CHI3L1	protein_coding	KNOWN	CHI3L1	2
6062	8.71954	0.74311	1.10594	0.671928	0.50163	NA	chr1	203136939	203144441	7503	-	ENSG00000133055.4	protein_coding	KNOWN	MYBPH	protein_coding	KNOWN	MYBPH	2
6063	328.371	0.0613701	0.185322	0.331153	0.740529	0.902497	chr1	204391756	204463352	71597	-	ENSG00000133056.9	protein_coding	KNOWN	PIK3C2B	protein_coding	KNOWN	PIK3C2B	2
6064	304.637	-0.319432	0.190071	-1.68059	0.0928422	0.297963	chr1	205111632	205180227	68596	-	ENSG00000133059.12	protein_coding	KNOWN	DSTYK	protein_coding	KNOWN	DSTYK	2
6065	48.8864	1.78684	0.498336	3.58562	0.000336283	0.00384915	chr1	203181955	203242269	60315	-	ENSG00000133063.11	protein_coding	KNOWN	CHIT1	protein_coding	KNOWN	CHIT1	2
6066	252.512	-0.0822435	0.208847	-0.393797	0.693731	0.876508	chr1	205758221	205782376	24156	-	ENSG00000133065.6	protein_coding	KNOWN	SLC41A1	protein_coding	KNOWN	SLC41A1	2
6067	103.364	1.03673	0.350194	2.96046	0.00307182	0.0243126	chr1	202163529	202288909	125381	+	ENSG00000133067.13	protein_coding	KNOWN	LGR6	protein_coding	KNOWN	LGR6	1
6068	60.2089	-0.795919	0.433215	-1.83724	0.0661746	0.238353	chr1	205197804	205242471	44668	+	ENSG00000133069.10	protein_coding	KNOWN	TMCC2	protein_coding	KNOWN	TMCC2	2
6069	37.3343	-0.105492	0.687674	-0.153404	0.87808	0.959345	chr13	36345478	36704943	359466	-	ENSG00000133083.10	protein_coding	KNOWN	DCLK1	protein_coding	KNOWN	DCLK1	2
6070	144.82	0.201163	0.277132	0.725876	0.467915	0.740763	chr13	40230264	40365802	135539	+	ENSG00000133103.12	protein_coding	KNOWN	COG6	protein_coding	KNOWN	COG6	2
6071	286.373	-0.0970496	0.196397	-0.49415	0.6212	0.839476	chr13	36875775	36943817	68043	-	ENSG00000133104.8	protein_coding	KNOWN	SPG20	protein_coding	KNOWN	SPG20	2
6072	3.1161	-0.990563	1.80486	-0.548831	0.583122	NA	chr13	32314174	32377009	62836	+	ENSG00000133105.3	protein_coding	KNOWN	RXFP2	protein_coding	KNOWN	RXFP2	2
6073	20.7868	2.27453	0.82157	2.76852	0.00563116	0.0385581	chr13	43460524	43565907	105384	-	ENSG00000133106.10	protein_coding	KNOWN	EPSTI1	protein_coding	KNOWN	EPSTI1	2
6074	21.4979	-0.229579	0.86195	-0.266349	0.789971	0.924551	chr13	38210773	38444062	233290	-	ENSG00000133107.10	protein_coding	KNOWN	TRPC4	protein_coding	KNOWN	TRPC4	2
6075	4.22903	-0.371639	1.84879	-0.201017	0.840685	NA	chr13	38136720	38172481	35762	-	ENSG00000133110.10	protein_coding	KNOWN	POSTN	protein_coding	KNOWN	POSTN	2
6076	31.8266	-0.232943	0.578461	-0.402695	0.687173	0.874251	chr13	37393861	37403241	9381	+	ENSG00000133111.3	protein_coding	KNOWN	RFXAP	protein_coding	KNOWN	RFXAP	2
6077	345.845	-0.291895	0.185973	-1.56955	0.116519	0.345361	chr13	45911008	45915005	3998	-	ENSG00000133112.12	protein_coding	KNOWN	TPT1	protein_coding	KNOWN	TPT1	1
6078	109.09	-0.017364	0.313583	-0.0553727	0.955842	0.986721	chr13	45564187	45607746	43560	+	ENSG00000133114.13	protein_coding	KNOWN	GPALPP1	protein_coding	KNOWN	GPALPP1	1
6079	5.36851	1.80525	1.58671	1.13773	0.255233	NA	chr13	33590707	33640282	49576	+	ENSG00000133116.6	protein_coding	KNOWN	KL	protein_coding	KNOWN	KL	2
6080	385.447	-0.486149	0.179177	-2.71323	0.00666304	0.0441506	chr13	34392686	34540695	148010	+	ENSG00000133119.8	protein_coding	KNOWN	RFC3	protein_coding	KNOWN	RFC3	2
6081	334.864	-0.451465	0.183403	-2.4616	0.0138319	0.0768377	chr13	33677272	33924267	246996	-	ENSG00000133121.16	protein_coding	KNOWN	STARD13	protein_coding	KNOWN	STARD13	2
6082	564.323	0.113887	0.143665	0.792729	0.427936	0.711891	chrX	106057101	106242974	185874	-	ENSG00000133131.10	protein_coding	KNOWN	MORC4	protein_coding	KNOWN	MORC4	2
6083	3.98787	-0.146598	1.7958	-0.0816336	0.934938	NA	chrX	102564274	102565474	1201	-	ENSG00000133134.7	protein_coding	KNOWN	BEX2	protein_coding	KNOWN	BEX2	2
6084	10.3445	1.11489	1.05154	1.06024	0.289035	NA	chrX	105937524	106040223	102700	+	ENSG00000133135.9	protein_coding	KNOWN	RNF128	protein_coding	KNOWN	RNF128	2
6085	13.6615	0.3784	0.891456	0.424474	0.67122	0.866285	chrX	106046410	106119375	72966	+	ENSG00000133138.15	protein_coding	KNOWN	TBC1D8B	protein_coding	KNOWN	TBC1D8B	2
6086	244.922	-0.88146	0.228471	-3.85808	0.000114283	0.00150562	chrX	102831659	102842657	10999	+	ENSG00000133142.13	protein_coding	KNOWN	TCEAL4	protein_coding	KNOWN	TCEAL4	2
6087	296.721	0.234322	0.196526	1.19232	0.233136	0.521416	chr17	71203492	71232392	28901	-	ENSG00000133193.8	protein_coding	KNOWN	FAM104A	protein_coding	KNOWN	FAM104A	1
6088	1391.09	0.0230079	0.100036	0.229997	0.818094	0.935745	chr17	70642088	71088351	446264	-	ENSG00000133195.7	protein_coding	KNOWN	SLC39A11	protein_coding	KNOWN	SLC39A11	1
6089	778.798	-1.52556	0.127612	-11.9546	6.14151e-33	1.94539e-30	chr1	23037832	23241818	203987	+	ENSG00000133216.12	protein_coding	KNOWN	EPHB2	protein_coding	KNOWN	EPHB2	2
6090	607.669	-0.0846809	0.141465	-0.598601	0.549439	0.795575	chr1	24958707	24999758	41052	+	ENSG00000133226.12	protein_coding	KNOWN	SRRM1	protein_coding	KNOWN	SRRM1	2
6091	509.42	-0.482983	0.149207	-3.237	0.00120795	0.0112611	chr19	1985447	2034380	48934	-	ENSG00000133243.4	protein_coding	KNOWN	BTBD2	protein_coding	KNOWN	BTBD2	2
6092	124.96	-0.0449643	0.294387	-0.152739	0.878604	0.959345	chr19	8554940	8567496	12557	-	ENSG00000133246.7	protein_coding	KNOWN	PRAM1	protein_coding	KNOWN	PRAM1	2
6093	272.825	0.415435	0.204126	2.03519	0.041832	0.174103	chr19	55851721	55859488	7768	+	ENSG00000133247.9	protein_coding	KNOWN	SUV420H2	protein_coding	KNOWN	SUV420H2	2
6094	155.503	0.191473	0.277444	0.690132	0.490111	0.756666	chr19	8575462	8578548	3087	-	ENSG00000133250.9	protein_coding	KNOWN	ZNF414	protein_coding	KNOWN	ZNF414	2
6095	90.4858	-0.00851511	0.346643	-0.0245645	0.980402	0.994462	chr4	619873	664571	44699	+	ENSG00000133256.8	protein_coding	KNOWN	PDE6B	protein_coding	KNOWN	PDE6B	1
6096	188.361	-0.681114	0.24225	-2.81162	0.00492931	0.0347989	chr19	55773599	55791249	17651	-	ENSG00000133265.6	protein_coding	KNOWN	HSPBP1	protein_coding	KNOWN	HSPBP1	1
6097	252.084	0.00797717	0.210137	0.0379618	0.969718	0.990552	chr19	1941688	1981337	39650	+	ENSG00000133275.11	protein_coding	KNOWN	CSNK1G2	protein_coding	KNOWN	CSNK1G2	1
6098	270.042	-0.343878	0.207873	-1.65427	0.0980733	0.309246	chr5	93954552	94075141	120590	+	ENSG00000133302.8	protein_coding	KNOWN	ANKRD32	protein_coding	KNOWN	ANKRD32	2
6099	395.77	-0.378606	0.173111	-2.18708	0.028737	0.132647	chr18	72163551	72188366	24816	+	ENSG00000133313.10	protein_coding	KNOWN	CNDP2	protein_coding	KNOWN	CNDP2	1
6100	816.776	0.146585	0.121433	1.20712	0.227386	0.514159	chr11	63766030	63933078	167049	-	ENSG00000133315.6	protein_coding	KNOWN	MACROD1	protein_coding	KNOWN	MACROD1	2
6101	827.714	-0.0739586	0.12087	-0.611884	0.540615	0.790008	chr11	62599814	62608781	8968	-	ENSG00000133316.11	protein_coding	KNOWN	WDR74	protein_coding	KNOWN	WDR74	1
6102	12.708	0.755218	0.959807	0.786844	0.431373	0.715079	chr11	63274056	63284246	10191	+	ENSG00000133317.10	protein_coding	KNOWN	LGALS12	protein_coding	KNOWN	LGALS12	2
6103	420.238	-0.133593	0.163103	-0.819072	0.412746	0.701165	chr11	63449418	63527363	77946	+	ENSG00000133318.9	protein_coding	KNOWN	RTN3	protein_coding	KNOWN	RTN3	1
6104	22.9102	2.30268	0.753913	3.05431	0.0022558	0.0189339	chr11	63304781	63313934	9154	+	ENSG00000133321.6	protein_coding	KNOWN	RARRES3	protein_coding	KNOWN	RARRES3	2
6105	12.9792	0.380477	0.902127	0.421756	0.673203	0.86735	chr11	63320242	63330355	10114	-	ENSG00000133328.3	protein_coding	KNOWN	HRASLS2	protein_coding	KNOWN	HRASLS2	2
6106	156.123	-1.31478	0.28179	-4.66582	3.07388e-06	6.3262e-05	chr16	15797029	15950390	153362	-	ENSG00000133392.12	protein_coding	KNOWN	MYH11	protein_coding	KNOWN	MYH11	1
6107	374.997	-0.0856872	0.172037	-0.498073	0.618433	0.838093	chr16	15959577	15981982	22406	-	ENSG00000133393.8	protein_coding	KNOWN	FOPNL	protein_coding	KNOWN	FOPNL	2
6108	97.3661	-0.510955	0.3343	-1.52844	0.126404	0.363054	chr5	6371994	6378207	6214	-	ENSG00000133398.3	protein_coding	KNOWN	MED10	protein_coding	KNOWN	MED10	2
6109	376.398	0.572286	0.177595	3.22242	0.00127111	0.0117076	chr5	31640017	32111037	471021	+	ENSG00000133401.11	protein_coding	KNOWN	PDZD2	protein_coding	KNOWN	PDZD2	2
6110	260.29	0.311687	0.216388	1.44041	0.149752	0.402888	chr22	31321117	31363784	42668	-	ENSG00000133422.8	protein_coding	KNOWN	MORC2	protein_coding	KNOWN	MORC2	2
6111	935.595	0.200935	0.113953	1.76332	0.077847	0.26546	chr22	33558212	34318329	760118	-	ENSG00000133424.16	protein_coding	KNOWN	LARGE	protein_coding	KNOWN	LARGE	2
6112	37.9633	-0.232801	0.594533	-0.39157	0.695376	0.877181	chr22	26138611	26427007	288397	+	ENSG00000133454.11	protein_coding	KNOWN	MYO18B	protein_coding	KNOWN	MYO18B	1
6113	168.475	-0.131342	0.252887	-0.51937	0.603503	0.828969	chr22	24199390	24228496	29107	+	ENSG00000133460.15	protein_coding	KNOWN	SLC2A11	protein_coding	KNOWN	SLC2A11	1
6114	526.281	0.303126	0.154293	1.96461	0.0494592	0.194842	chr22	37576207	37594925	18719	-	ENSG00000133466.9	protein_coding	KNOWN	C1QTNF6	protein_coding	KNOWN	C1QTNF6	2
6115	12.0957	0.936098	0.947121	0.988361	0.322976	0.619058	chr22	40391453	40439533	48081	+	ENSG00000133477.12	protein_coding	KNOWN	FAM83F	protein_coding	KNOWN	FAM83F	2
6116	121.706	-0.565743	0.300677	-1.88156	0.0598955	0.22224	chr22	30884900	30901198	16299	-	ENSG00000133488.10	protein_coding	KNOWN	SEC14L4	protein_coding	KNOWN	SEC14L4	1
6117	105.672	-0.456692	0.328071	-1.39205	0.163907	0.426138	chr7	140373453	140396061	22609	+	ENSG00000133597.5	protein_coding	KNOWN	ADCK2	protein_coding	KNOWN	ADCK2	2
6118	273.619	0.0762497	0.200179	0.380908	0.703271	0.881873	chr7	140152840	140178869	26030	-	ENSG00000133606.6	protein_coding	KNOWN	MKRN1	protein_coding	KNOWN	MKRN1	1
6119	593.913	-0.224434	0.136918	-1.63918	0.101176	0.315074	chr7	150783418	150841523	58106	+	ENSG00000133612.14	protein_coding	KNOWN	AGAP3	protein_coding	KNOWN	AGAP3	1
6120	159.457	0.546351	0.295708	1.84761	0.0646595	0.234308	chr7	149412372	149431664	19293	+	ENSG00000133619.13	protein_coding	KNOWN	KRBA1	protein_coding	KNOWN	KRBA1	1
6121	376.145	-0.267841	0.171315	-1.56344	0.11795	0.348368	chr7	152457334	152552463	95130	+	ENSG00000133627.13	protein_coding	KNOWN	ACTR3B	protein_coding	KNOWN	ACTR3B	2
6122	477.909	0.684801	0.153671	4.45627	8.33999e-06	0.000150959	chr12	92536286	92539173	2888	-	ENSG00000133639.3	protein_coding	KNOWN	BTG1	protein_coding	KNOWN	BTG1	2
6123	72.5319	0.483265	0.385999	1.25198	0.210576	0.492741	chr12	85430592	85657002	226411	+	ENSG00000133640.14	protein_coding	KNOWN	LRRIQ1	protein_coding	KNOWN	LRRIQ1	1
6124	280.628	0.149221	0.203021	0.735002	0.462338	0.73652	chr12	88428123	88443937	15815	+	ENSG00000133641.13	protein_coding	KNOWN	C12orf29	protein_coding	KNOWN	C12orf29	2
6125	402.29	-0.471114	0.168134	-2.80201	0.0050785	0.0355592	chr3	194123401	194218593	95193	-	ENSG00000133657.10	protein_coding	KNOWN	ATP13A3	protein_coding	KNOWN	ATP13A3	2
6126	148.403	0.0718089	0.269522	0.266431	0.789907	0.924551	chr10	81697496	81741870	44375	-	ENSG00000133661.11	protein_coding	KNOWN	SFTPD	protein_coding	KNOWN	SFTPD	2
6127	5.34878	0.992905	1.46247	0.678923	0.497187	NA	chr10	82105001	82127829	22829	+	ENSG00000133665.8	protein_coding	KNOWN	DYDC2	protein_coding	KNOWN	DYDC2	2
6128	123.158	0.0637364	0.298113	0.213799	0.830704	0.94152	chr10	81838902	81852313	13412	+	ENSG00000133678.9	protein_coding	KNOWN	TMEM254	protein_coding	KNOWN	TMEM254	2
6129	37.4227	-0.052463	0.596066	-0.0880153	0.929864	0.977213	chr12	29653773	29937192	283420	-	ENSG00000133687.11	protein_coding	KNOWN	TMTC1	protein_coding	KNOWN	TMTC1	2
6130	220.489	-0.0885937	0.229182	-0.386565	0.699078	0.879491	chr12	25357723	25403370	45648	-	ENSG00000133703.7	protein_coding	KNOWN	KRAS	protein_coding	KNOWN	KRAS	2
6131	228.677	-0.00319048	0.219936	-0.0145064	0.988426	0.996025	chr12	30781922	30848420	66499	-	ENSG00000133704.5	protein_coding	KNOWN	IPO8	protein_coding	KNOWN	IPO8	1
6132	384.085	0.0180967	0.185293	0.0976656	0.922198	0.975417	chr5	145492601	145561723	69123	-	ENSG00000133706.13	protein_coding	KNOWN	LARS	protein_coding	KNOWN	LARS	2
6133	8.46858	-0.368594	1.36263	-0.270502	0.786774	NA	chr5	147405746	147516852	111107	+	ENSG00000133710.11	protein_coding	KNOWN	SPINK5	protein_coding	KNOWN	SPINK5	2
6134	313.88	-0.0351294	0.193115	-0.181909	0.855654	0.951621	chr8	82570196	82598428	28233	-	ENSG00000133731.5	protein_coding	KNOWN	IMPA1	protein_coding	KNOWN	IMPA1	2
6135	18.7208	-0.316962	0.761954	-0.415986	0.67742	0.869443	chr8	86019882	86058311	38430	+	ENSG00000133739.11	protein_coding	KNOWN	LRRCC1	protein_coding	KNOWN	LRRCC1	2
6136	232.759	0.524479	0.219452	2.38995	0.0168506	0.0894491	chr8	86089960	86129387	39428	+	ENSG00000133740.6	protein_coding	KNOWN	E2F5	protein_coding	KNOWN	E2F5	2
6137	3.45026	0.926955	1.8655	0.496894	0.619264	NA	chr8	86239837	86290743	50907	-	ENSG00000133742.9	protein_coding	KNOWN	CA1	protein_coding	KNOWN	CA1	2
6138	204.375	0.00578966	0.23142	0.0250179	0.980041	0.994233	chr12	82617460	82752084	134625	-	ENSG00000133773.7	protein_coding	KNOWN	CCDC59	protein_coding	KNOWN	CCDC59	2
6139	556.121	-0.190076	0.14366	-1.32309	0.185805	0.458931	chr11	9686124	9774538	88415	+	ENSG00000133789.10	protein_coding	KNOWN	SWAP70	protein_coding	KNOWN	SWAP70	1
6140	735.715	0.7121	0.126649	5.62264	1.88056e-08	6.02234e-07	chr11	13298699	13408813	110115	+	ENSG00000133794.13	protein_coding	KNOWN	ARNTL	protein_coding	KNOWN	ARNTL	2
6141	2.36026	0.706405	2.22276	0.317806	0.750632	NA	chr11	10578513	10632736	54224	-	ENSG00000133800.4	protein_coding	KNOWN	LYVE1	protein_coding	KNOWN	LYVE1	1
6142	527.829	0.215255	0.148897	1.44567	0.148271	0.400084	chr11	10330360	10529126	198767	+	ENSG00000133805.11	protein_coding	KNOWN	AMPD3	protein_coding	KNOWN	AMPD3	1
6143	175.756	-1.45205	0.256173	-5.66824	1.44276e-08	4.70301e-07	chr11	12298127	12380691	82565	+	ENSG00000133808.4	protein_coding	KNOWN	MICALCL	protein_coding	KNOWN	MICALCL	1
6144	1697.49	0.00992325	0.0879327	0.112851	0.910149	0.970457	chr11	9800214	10315254	515041	-	ENSG00000133812.10	protein_coding	KNOWN	SBF2	protein_coding	KNOWN	SBF2	1
6145	880.701	-0.95001	0.115146	-8.2505	1.57737e-16	1.43649e-14	chr11	12116043	12285334	169292	+	ENSG00000133816.9	protein_coding	KNOWN	MICAL2	protein_coding	KNOWN	MICAL2	1
6146	617.257	-0.215699	0.13768	-1.56667	0.117193	0.346724	chr11	14299472	14385552	86081	-	ENSG00000133818.8	protein_coding	KNOWN	RRAS2	protein_coding	KNOWN	RRAS2	2
6147	304.078	0.290165	0.193045	1.50309	0.132815	0.373896	chr5	118788638	118972894	184257	+	ENSG00000133835.10	protein_coding	KNOWN	HSD17B4	protein_coding	KNOWN	HSD17B4	1
6148	454.464	0.00592421	0.163321	0.0362734	0.971064	0.991069	chr12	72003252	72061005	57754	-	ENSG00000133858.11	protein_coding	KNOWN	ZFC3H1	protein_coding	KNOWN	ZFC3H1	1
6149	7.79106	-0.424539	1.20381	-0.352662	0.724342	NA	chr8	30689060	30747622	58563	-	ENSG00000133863.2	protein_coding	KNOWN	TEX15	protein_coding	KNOWN	TEX15	2
6150	167.244	-0.00950896	0.255135	-0.0372703	0.97027	0.990666	chr8	29920528	29940223	19696	-	ENSG00000133872.9	protein_coding	KNOWN	TMEM66	protein_coding	KNOWN	TMEM66	1
6151	97.1241	0.224636	0.332784	0.675021	0.499662	0.762733	chr8	33405273	33424143	18871	-	ENSG00000133874.1	protein_coding	KNOWN	RNF122	protein_coding	KNOWN	RNF122	2
6152	3.13808	-0.986091	1.82052	-0.541653	0.588058	NA	chr8	33448856	33457124	8269	-	ENSG00000133878.4	protein_coding	KNOWN	DUSP26	protein_coding	KNOWN	DUSP26	2
6153	222.727	0.0359415	0.2242	0.16031	0.872637	0.958047	chr11	65101725	65120720	18996	+	ENSG00000133884.5	protein_coding	KNOWN	DPF2	protein_coding	KNOWN	DPF2	1
6154	166.836	1.05297	0.261016	4.0341	5.48131e-05	0.000801889	chr11	64570982	64578266	7285	-	ENSG00000133895.10	protein_coding	KNOWN	MEN1	protein_coding	KNOWN	MEN1	1
6155	5.9621	0.595317	1.33678	0.445335	0.656077	NA	chr14	95234553	95236062	1510	-	ENSG00000133937.3	protein_coding	KNOWN	GSC	protein_coding	KNOWN	GSC	2
6156	636.771	-0.322556	0.132384	-2.43652	0.0148294	0.0811715	chr14	91527177	91691976	164800	+	ENSG00000133943.16	protein_coding	KNOWN	C14orf159	protein_coding	KNOWN	C14orf159	1
6157	57.1147	0.302697	0.529321	0.57186	0.567417	0.807095	chr14	93800065	94174222	374158	+	ENSG00000133958.9	protein_coding	KNOWN	UNC79	protein_coding	KNOWN	UNC79	2
6158	965.159	0.117042	0.110165	1.06242	0.288043	0.584808	chr14	73741815	73929848	188034	-	ENSG00000133961.15	protein_coding	KNOWN	NUMB	protein_coding	KNOWN	NUMB	2
6159	156.142	1.69584	0.290195	5.84378	5.103e-09	1.77038e-07	chr14	92047040	92246551	199512	-	ENSG00000133962.3	protein_coding	KNOWN	CATSPERB	protein_coding	KNOWN	CATSPERB	2
6160	15.7187	-0.0543831	0.826825	-0.0657734	0.947558	0.984166	chr14	74770272	74826711	56440	+	ENSG00000133980.4	protein_coding	KNOWN	VRTN	protein_coding	KNOWN	VRTN	2
6161	186.06	-0.176472	0.253263	-0.696793	0.485932	0.754946	chr14	70791798	70825948	34151	-	ENSG00000133983.10	protein_coding	KNOWN	COX16	protein_coding	KNOWN	COX16	2
6162	60.3935	-0.312505	0.436722	-0.715571	0.474256	0.745618	chr14	71109004	71142077	33074	+	ENSG00000133985.2	protein_coding	KNOWN	TTC9	protein_coding	KNOWN	TTC9	2
6163	126.001	-0.102485	0.292049	-0.350919	0.725649	0.89412	chr14	71047974	71066884	18911	-	ENSG00000133997.7	protein_coding	KNOWN	MED6	protein_coding	KNOWN	MED6	1
6164	436.829	-0.133034	0.170029	-0.782419	0.433968	0.717096	chr14	67827214	67853233	26020	+	ENSG00000134001.8	protein_coding	KNOWN	EIF2S1	protein_coding	KNOWN	EIF2S1	2
6165	17.2778	1.79644	0.83471	2.15218	0.0313834	0.140999	chr14	70989075	71001232	12158	-	ENSG00000134007.3	protein_coding	KNOWN	ADAM20	protein_coding	KNOWN	ADAM20	2
6166	1141.5	-1.98628	0.109417	-18.1532	1.21123e-73	2.2061e-70	chr8	23154702	23282341	127640	-	ENSG00000134013.11	protein_coding	KNOWN	LOXL2	protein_coding	KNOWN	LOXL2	1
6167	669.375	-0.0754052	0.129417	-0.582653	0.560127	0.801573	chr8	27947690	28048673	100984	+	ENSG00000134014.12	protein_coding	KNOWN	ELP3	protein_coding	KNOWN	ELP3	1
6168	176.24	0.234267	0.277174	0.845196	0.398002	0.689894	chr8	22570769	22857013	286245	-	ENSG00000134020.6	protein_coding	KNOWN	PEBP4	protein_coding	KNOWN	PEBP4	2
6169	3.31563	-0.744354	1.79448	-0.414801	0.678287	NA	chr8	24242298	24263526	21229	+	ENSG00000134028.10	protein_coding	KNOWN	ADAMDEC1	protein_coding	KNOWN	ADAMDEC1	2
6170	1173.89	-0.446688	0.10492	-4.25743	2.06793e-05	0.00034397	chr18	46065917	46389588	323672	+	ENSG00000134030.9	protein_coding	KNOWN	CTIF	protein_coding	KNOWN	CTIF	2
6171	6.20864	0.983275	1.45612	0.67527	0.499504	NA	chr18	48324574	48351272	26699	-	ENSG00000134042.8	protein_coding	KNOWN	MRO	protein_coding	KNOWN	MRO	2
6172	244.645	-0.222674	0.212101	-1.04985	0.293788	0.59086	chr18	51679079	51750658	71580	-	ENSG00000134046.7	protein_coding	KNOWN	MBD2	protein_coding	KNOWN	MBD2	1
6173	75.5832	-0.777477	0.37722	-2.06107	0.0392966	0.166257	chr18	44681413	44702245	20833	-	ENSG00000134049.3	protein_coding	KNOWN	IER3IP1	protein_coding	KNOWN	IER3IP1	2
6174	111.155	-0.257294	0.319955	-0.804156	0.421307	0.706832	chr5	68514087	68525956	11870	+	ENSG00000134056.7	protein_coding	KNOWN	MRPS36	protein_coding	KNOWN	MRPS36	2
6175	208	-0.125975	0.227862	-0.552853	0.580364	0.814847	chr5	68463337	68474072	10736	+	ENSG00000134057.10	protein_coding	KNOWN	CCNB1	protein_coding	KNOWN	CCNB1	1
6176	176.251	0.205344	0.248643	0.82586	0.408883	0.698539	chr5	68531168	68573250	42083	+	ENSG00000134058.6	protein_coding	KNOWN	CDK7	protein_coding	KNOWN	CDK7	2
6177	2.69215	-1.75144	2.12074	-0.82586	0.408883	NA	chr5	66478103	66492127	14025	-	ENSG00000134061.4	protein_coding	KNOWN	CD180	protein_coding	KNOWN	CD180	2
6178	596.236	-1.29216	0.14195	-9.10291	8.79467e-20	1.08599e-17	chr3	10207049	10285427	78379	+	ENSG00000134070.4	protein_coding	KNOWN	IRAK2	protein_coding	KNOWN	IRAK2	2
6179	605.366	-0.0137756	0.147994	-0.0930824	0.925838	0.976546	chr3	9405026	9428475	23450	+	ENSG00000134077.11	protein_coding	KNOWN	THUMPD3	protein_coding	KNOWN	THUMPD3	1
6180	532.811	0.220269	0.146807	1.5004	0.133511	0.375195	chr3	10183192	10193904	10713	+	ENSG00000134086.7	protein_coding	KNOWN	VHL	protein_coding	KNOWN	VHL	2
6181	1439.08	0.00154481	0.114333	0.0135115	0.98922	0.996193	chr3	5021301	5027008	5708	+	ENSG00000134107.4	protein_coding	KNOWN	BHLHE40	protein_coding	KNOWN	BHLHE40	2
6182	329.641	-0.17395	0.184038	-0.945185	0.344564	0.641288	chr3	5164405	5222596	58192	+	ENSG00000134108.8	protein_coding	KNOWN	ARL8B	protein_coding	KNOWN	ARL8B	2
6183	336.68	0.126198	0.185094	0.681806	0.495362	0.760261	chr3	5229831	5261642	31812	+	ENSG00000134109.6	protein_coding	KNOWN	EDEM1	protein_coding	KNOWN	EDEM1	2
6184	22.7951	0.56246	0.838756	0.670588	0.502483	0.764906	chr3	1134760	1445901	311142	+	ENSG00000134115.8	protein_coding	KNOWN	CNTN6	protein_coding	KNOWN	CNTN6	2
6185	18.4559	-0.188462	1.00835	-0.186901	0.851738	0.95047	chr3	238779	451090	212312	+	ENSG00000134121.5	protein_coding	KNOWN	CHL1	protein_coding	KNOWN	CHL1	2
6186	554.962	-0.494178	0.144018	-3.43136	0.000600563	0.00629554	chr15	37181406	37393004	211599	-	ENSG00000134138.15	protein_coding	KNOWN	MEIS2	protein_coding	KNOWN	MEIS2	1
6187	235.708	-0.148822	0.215616	-0.690219	0.490057	0.756662	chr15	35509546	35837894	328349	-	ENSG00000134146.7	protein_coding	KNOWN	DPH6	protein_coding	KNOWN	DPH6	2
6188	617.096	-0.377379	0.140283	-2.69013	0.00714235	0.0463363	chr15	34432875	34501797	68923	-	ENSG00000134152.6	protein_coding	KNOWN	KATNBL1	protein_coding	KNOWN	KATNBL1	1
6189	95.7324	-0.0121201	0.340314	-0.0356145	0.97159	0.991319	chr15	34376218	34393649	17432	-	ENSG00000134153.5	protein_coding	KNOWN	EMC7	protein_coding	KNOWN	EMC7	1
6190	35.2193	0.70462	0.641735	1.09799	0.272208	0.567702	chr15	31293264	31452976	159713	-	ENSG00000134160.9	protein_coding	KNOWN	TRPM1	protein_coding	KNOWN	TRPM1	2
6191	119.846	0.00327889	0.306896	0.0106841	0.991476	0.997197	chr1	110145889	110155179	9291	-	ENSG00000134183.7	protein_coding	KNOWN	GNAT2	protein_coding	KNOWN	GNAT2	2
6192	193.867	-0.937935	0.247667	-3.78708	0.000152428	0.00194657	chr1	109235445	109244425	8981	+	ENSG00000134186.7	protein_coding	KNOWN	PRPF38B	protein_coding	KNOWN	PRPF38B	2
6193	20.0161	-1.00322	0.75057	-1.33661	0.181352	0.452235	chr1	115590632	115631621	40990	-	ENSG00000134198.5	protein_coding	KNOWN	TSPAN2	protein_coding	KNOWN	TSPAN2	2
6194	38.0705	1.8423	0.562611	3.27455	0.00105829	0.0100524	chr1	110255364	110318050	62687	+	ENSG00000134201.6	protein_coding	KNOWN	GSTM5	protein_coding	KNOWN	GSTM5	2
6195	41.2349	0.57009	0.518035	1.10049	0.271121	0.56638	chr1	114631913	114696041	64129	-	ENSG00000134207.10	protein_coding	KNOWN	SYT6	protein_coding	KNOWN	SYT6	2
6196	254.321	1.19349	0.217257	5.49345	3.94159e-08	1.16734e-06	chr1	108113782	108507266	393485	-	ENSG00000134215.11	protein_coding	KNOWN	VAV3	protein_coding	KNOWN	VAV3	2
6197	2.43438	0.0518119	2.24794	0.0230486	0.981611	NA	chr1	111833984	111863188	29205	+	ENSG00000134216.14	protein_coding	KNOWN	CHIA	protein_coding	KNOWN	CHIA	2
6198	62.4613	0.230661	0.419142	0.550316	0.582103	0.816659	chr1	109822178	109825308	3131	-	ENSG00000134222.12	protein_coding	KNOWN	PSRC1	protein_coding	KNOWN	PSRC1	2
6199	3.25072	0.801938	1.82243	0.440037	0.65991	NA	chr1	120290619	120311028	20410	-	ENSG00000134240.7	protein_coding	KNOWN	HMGCS2	protein_coding	KNOWN	HMGCS2	2
6200	5.1533	-0.807662	1.48252	-0.54479	0.585898	NA	chr1	114356433	114413881	57449	-	ENSG00000134242.11	protein_coding	KNOWN	PTPN22	protein_coding	KNOWN	PTPN22	2
6201	215.185	0.401868	0.251219	1.59967	0.109671	0.331264	chr1	109852192	109940073	87882	-	ENSG00000134243.7	protein_coding	KNOWN	SORT1	protein_coding	KNOWN	SORT1	2
6202	153.181	0.624238	0.276509	2.25757	0.0239726	0.116087	chr1	113009663	113072787	63125	+	ENSG00000134245.13	protein_coding	KNOWN	WNT2B	protein_coding	KNOWN	WNT2B	2
6203	166.978	0.129872	0.257608	0.504144	0.61416	0.835763	chr1	117453179	117532980	79802	+	ENSG00000134247.9	protein_coding	KNOWN	PTGFRN	protein_coding	KNOWN	PTGFRN	2
6204	98.358	-0.0165526	0.343044	-0.0482523	0.961515	0.988257	chr1	110943871	110950064	6194	-	ENSG00000134248.9	protein_coding	KNOWN	LAMTOR5	protein_coding	KNOWN	LAMTOR5	2
6205	405.572	0.0131138	0.169978	0.0771495	0.938505	0.980213	chr1	120454176	120611740	157565	-	ENSG00000134250.13	protein_coding	KNOWN	NOTCH2	protein_coding	KNOWN	NOTCH2	2
6206	151.217	0.181674	0.273769	0.663602	0.506945	0.768676	chr1	117653682	117664709	11028	-	ENSG00000134253.5	protein_coding	KNOWN	TRIM45	protein_coding	KNOWN	TRIM45	2
6207	199.825	0.0768217	0.241638	0.317921	0.750545	0.90614	chr1	111682749	111727724	44976	+	ENSG00000134255.9	protein_coding	KNOWN	CEPT1	protein_coding	KNOWN	CEPT1	2
6208	30.2745	0.174748	0.604528	0.289066	0.772531	0.91823	chr1	117544882	117579167	34286	+	ENSG00000134256.8	protein_coding	KNOWN	CD101	protein_coding	KNOWN	CD101	2
6209	39.9759	0.40309	0.52685	0.765093	0.444216	0.723745	chr1	117686209	117753056	66848	-	ENSG00000134258.12	protein_coding	KNOWN	VTCN1	protein_coding	KNOWN	VTCN1	2
6210	67.1738	-3.32779	0.464175	-7.16926	7.54041e-13	4.55898e-11	chr1	115828539	115880357	51819	-	ENSG00000134259.3	protein_coding	KNOWN	NGF	protein_coding	KNOWN	NGF	2
6211	66.5664	-0.32891	0.400634	-0.820974	0.411661	0.700488	chr1	114437370	114447323	9954	-	ENSG00000134262.8	protein_coding	KNOWN	AP4B1	protein_coding	KNOWN	AP4B1	2
6212	112.468	-0.311663	0.311474	-1.00061	0.317018	0.613367	chr18	10526402	10552758	26357	+	ENSG00000134265.8	protein_coding	KNOWN	NAPG	protein_coding	KNOWN	NAPG	1
6213	511.555	-0.327608	0.158412	-2.06807	0.038633	0.164021	chr18	12446511	12657633	211123	-	ENSG00000134278.10	protein_coding	KNOWN	SPIRE1	protein_coding	KNOWN	SPIRE1	2
6214	860.138	0.129848	0.11577	1.12161	0.26203	0.55607	chr12	42632749	42853517	220769	+	ENSG00000134283.13	protein_coding	KNOWN	PPHLN1	protein_coding	KNOWN	PPHLN1	1
6215	276.74	-0.143481	0.201213	-0.713081	0.475796	0.746665	chr12	49329506	49350834	21329	-	ENSG00000134287.5	protein_coding	KNOWN	ARF3	protein_coding	KNOWN	ARF3	1
6216	57.32	0.292632	0.443986	0.659103	0.50983	0.770775	chr12	48357852	48362661	4810	+	ENSG00000134291.7	protein_coding	KNOWN	TMEM106C	protein_coding	KNOWN	TMEM106C	1
6217	1768.99	0.883783	0.104036	8.495	1.97926e-17	1.93555e-15	chr12	46751972	46766150	14179	-	ENSG00000134294.9	protein_coding	KNOWN	SLC38A2	protein_coding	KNOWN	SLC38A2	2
6218	834.284	-0.621736	0.128218	-4.84904	1.24061e-06	2.75984e-05	chr2	9724101	9770643	46543	-	ENSG00000134308.9	protein_coding	KNOWN	YWHAQ	protein_coding	KNOWN	YWHAQ	1
6219	372.61	-0.248698	0.174373	-1.42624	0.1538	0.409468	chr2	8865408	8977260	111853	-	ENSG00000134313.10	protein_coding	KNOWN	KIDINS220	protein_coding	KNOWN	KIDINS220	2
6220	88.3645	0.855529	0.359631	2.37891	0.0173641	0.0916048	chr2	10085841	10142411	56571	+	ENSG00000134317.13	protein_coding	KNOWN	GRHL1	protein_coding	KNOWN	GRHL1	2
6221	1766.36	-0.22239	0.0956148	-2.32589	0.0200242	0.101557	chr2	11319887	11487956	168070	-	ENSG00000134318.9	protein_coding	KNOWN	ROCK2	protein_coding	KNOWN	ROCK2	1
6222	26.3394	1.27019	0.658706	1.92831	0.053817	0.20571	chr2	7006437	7038370	31934	+	ENSG00000134321.7	protein_coding	KNOWN	RSAD2	protein_coding	KNOWN	RSAD2	2
6223	2.61013	2.95725	2.36693	1.2494	0.211518	NA	chr2	16081186	16087129	5944	+	ENSG00000134323.10	protein_coding	KNOWN	MYCN	protein_coding	KNOWN	MYCN	2
6224	1164.8	-0.399364	0.11032	-3.62006	0.000294532	0.00342508	chr2	11818221	11967535	149315	+	ENSG00000134324.7	protein_coding	KNOWN	LPIN1	protein_coding	KNOWN	LPIN1	1
6225	92.3459	1.5802	0.37194	4.24853	2.15178e-05	0.000356291	chr2	6980701	7006266	25566	-	ENSG00000134326.7	protein_coding	KNOWN	CMPK2	protein_coding	KNOWN	CMPK2	2
6226	1151.33	-0.0476721	0.108449	-0.439581	0.660241	0.861365	chr2	9614287	9636672	22386	+	ENSG00000134330.14	protein_coding	KNOWN	IAH1	protein_coding	KNOWN	IAH1	1
6227	1259.97	-0.386424	0.0995667	-3.88106	0.000104002	0.00139412	chr11	18416435	18429972	13538	+	ENSG00000134333.9	protein_coding	KNOWN	LDHA	protein_coding	KNOWN	LDHA	2
6228	39.812	0.0815796	0.66457	0.122755	0.902301	0.967764	chr11	26211329	26684835	473507	+	ENSG00000134343.8	protein_coding	KNOWN	ANO3	protein_coding	KNOWN	ANO3	2
6229	408.435	0.328803	0.172564	1.9054	0.0567282	0.213643	chr5	55230923	55290321	59399	-	ENSG00000134352.15	protein_coding	KNOWN	IL6ST	protein_coding	KNOWN	IL6ST	1
6230	10.6214	0.650612	1.04883	0.620324	0.535045	0.786095	chr5	52776739	52782964	6226	+	ENSG00000134363.7	protein_coding	KNOWN	FST	protein_coding	KNOWN	FST	2
6231	573.952	-0.527987	0.143855	-3.67028	0.00024228	0.00290796	chr1	201592911	201796102	203192	+	ENSG00000134369.11	protein_coding	KNOWN	NAV1	protein_coding	KNOWN	NAV1	1
6232	504.765	0.0257147	0.157476	0.163293	0.870288	0.957278	chr1	193091647	193223031	131385	+	ENSG00000134371.9	protein_coding	KNOWN	CDC73	protein_coding	KNOWN	CDC73	2
6233	217.605	-0.602133	0.228864	-2.63096	0.00851442	0.0532005	chr1	201925119	201939789	14671	+	ENSG00000134375.6	protein_coding	KNOWN	TIMM17A	protein_coding	KNOWN	TIMM17A	2
6234	85.3868	1.30564	0.373635	3.49442	0.000475086	0.00515066	chr1	197171092	197447585	276494	+	ENSG00000134376.10	protein_coding	KNOWN	CRB1	protein_coding	KNOWN	CRB1	1
6235	5.3049	2.29984	1.61991	1.41974	0.155685	NA	chr1	196947167	196978804	31638	+	ENSG00000134389.8	protein_coding	KNOWN	CFHR5	protein_coding	KNOWN	CFHR5	2
6236	128.211	0.0826123	0.289806	0.28506	0.775598	0.919411	chr16	23701647	23724321	22675	-	ENSG00000134398.8	protein_coding	KNOWN	ERN2	protein_coding	KNOWN	ERN2	1
6237	433.436	-0.370552	0.15997	-2.31639	0.0205372	0.103225	chr16	18792617	18801205	8589	-	ENSG00000134419.11	protein_coding	KNOWN	RPS15A	protein_coding	KNOWN	RPS15A	1
6238	17.0967	0.91613	0.859371	1.06605	0.286402	0.583497	chr18	56934267	56940818	6552	-	ENSG00000134438.9	protein_coding	KNOWN	RAX	protein_coding	KNOWN	RAX	2
6239	228.871	-0.0380215	0.22571	-0.168453	0.866227	0.956124	chr18	55267888	55288945	21058	-	ENSG00000134440.7	protein_coding	KNOWN	NARS	protein_coding	KNOWN	NARS	2
6240	260.325	-0.0475846	0.204585	-0.232591	0.816079	0.935393	chr18	59854991	59974355	119365	+	ENSG00000134444.9	protein_coding	KNOWN	KIAA1468	protein_coding	KNOWN	KIAA1468	2
6241	449.882	0.144327	0.163938	0.880373	0.378657	0.673759	chr10	5932035	5979556	47522	+	ENSG00000134452.15	protein_coding	KNOWN	FBXO18	protein_coding	KNOWN	FBXO18	2
6242	285.02	-0.27624	0.199839	-1.38231	0.166875	0.431047	chr10	6131450	6159420	27971	+	ENSG00000134453.11	protein_coding	KNOWN	RBM17	protein_coding	KNOWN	RBM17	2
6243	5.31592	1.78813	1.66697	1.07268	0.283414	NA	chr10	6052652	6103788	51137	-	ENSG00000134460.11	protein_coding	KNOWN	IL2RA	protein_coding	KNOWN	IL2RA	2
6244	404.496	-0.195708	0.16819	-1.16361	0.24458	0.535343	chr10	5903580	5931369	27790	-	ENSG00000134461.11	protein_coding	KNOWN	ANKRD16	protein_coding	KNOWN	ANKRD16	2
6245	91.1991	-0.247601	0.344244	-0.719259	0.471981	0.743555	chr10	11784865	11806069	21205	+	ENSG00000134463.10	protein_coding	KNOWN	ECHDC3	protein_coding	KNOWN	ECHDC3	2
6246	131.269	0.279461	0.292407	0.955728	0.33921	0.635423	chr10	5990855	6019650	28796	-	ENSG00000134470.15	protein_coding	KNOWN	IL15RA	protein_coding	KNOWN	IL15RA	1
6247	210.255	0.0363228	0.227046	0.15998	0.872897	0.958116	chr5	86687311	86708336	21026	-	ENSG00000134480.9	protein_coding	KNOWN	CCNH	protein_coding	KNOWN	CCNH	1
6248	11.7607	-0.763786	0.975118	-0.783275	0.433465	0.716657	chr18	22041093	22059921	18829	+	ENSG00000134489.6	protein_coding	KNOWN	HRH4	protein_coding	KNOWN	HRH4	2
6249	373.476	-0.103015	0.172565	-0.596963	0.550532	0.795719	chr18	20777108	21017425	240318	-	ENSG00000134490.9	protein_coding	KNOWN	TMEM241	protein_coding	KNOWN	TMEM241	2
6250	1203.6	-0.33654	0.11017	-3.05473	0.00225266	0.0189185	chr18	24034874	24236865	201992	-	ENSG00000134504.8	protein_coding	KNOWN	KCTD1	protein_coding	KNOWN	KCTD1	2
6251	449.491	-0.0246226	0.177498	-0.138721	0.889671	0.963725	chr18	20715028	20840431	125404	+	ENSG00000134508.8	protein_coding	KNOWN	CABLES1	protein_coding	KNOWN	CABLES1	2
6252	66.8576	-1.55028	0.473229	-3.27596	0.00105302	0.0100219	chr5	169064751	169510386	445636	+	ENSG00000134516.11	protein_coding	KNOWN	DOCK2	protein_coding	KNOWN	DOCK2	1
6253	150.783	-1.2765	0.276441	-4.61762	3.88158e-06	7.72658e-05	chr12	13350150	13369708	19559	+	ENSG00000134531.5	protein_coding	KNOWN	EMP1	protein_coding	KNOWN	EMP1	1
6254	34.8556	0.422548	1.30231	0.324459	0.74559	0.904102	chr12	23682440	24103466	421027	-	ENSG00000134532.11	protein_coding	KNOWN	SOX5	protein_coding	KNOWN	SOX5	2
6255	33.8976	0.413084	0.587169	0.703518	0.481733	0.751534	chr12	15260717	15501109	240393	-	ENSG00000134533.2	protein_coding	KNOWN	RERG	protein_coding	KNOWN	RERG	1
6256	22.3774	0.133563	0.689011	0.193847	0.846296	0.948751	chr12	21284636	21392180	107545	+	ENSG00000134538.2	protein_coding	KNOWN	SLCO1B1	protein_coding	KNOWN	SLCO1B1	2
6257	57.4143	1.76483	0.457031	3.86151	0.00011269	0.00148867	chr12	10379157	10469850	90694	+	ENSG00000134539.12	protein_coding	KNOWN	KLRD1	protein_coding	KNOWN	KLRD1	2
6258	107.15	0.749895	0.345463	2.1707	0.0299542	0.136267	chr12	21679741	21690311	10571	+	ENSG00000134548.5	protein_coding	KNOWN	C12orf39	protein_coding	KNOWN	C12orf39	2
6259	326.847	0.424049	0.191156	2.21834	0.0265316	0.124909	chr11	46878419	46939693	61275	-	ENSG00000134569.5	protein_coding	KNOWN	LRP4	protein_coding	KNOWN	LRP4	2
6260	69.1888	-0.0342157	0.393659	-0.086917	0.930737	0.977846	chr11	47352957	47373753	20797	-	ENSG00000134571.6	protein_coding	KNOWN	MYBPC3	protein_coding	KNOWN	MYBPC3	2
6261	552.202	-0.311639	0.141961	-2.19524	0.0281465	0.130571	chr11	47236993	47260767	23775	+	ENSG00000134574.7	protein_coding	KNOWN	DDB2	protein_coding	KNOWN	DDB2	3
6262	329.732	-0.442786	0.188534	-2.34858	0.0188452	0.0971864	chr11	47260853	47269957	9105	-	ENSG00000134575.5	protein_coding	KNOWN	ACP2	protein_coding	KNOWN	ACP2	1
6263	2.90474	-0.0403906	2.10905	-0.0191511	0.984721	NA	chrX	132158659	132230637	71979	-	ENSG00000134588.8	protein_coding	KNOWN	USP26	protein_coding	KNOWN	USP26	2
6264	40.4251	-0.3835	0.538265	-0.712474	0.476171	0.746747	chrX	134166833	134167576	744	+	ENSG00000134590.9	protein_coding	KNOWN	FAM127A	protein_coding	KNOWN	FAM127A	2
6265	13.8736	0.808706	0.887041	0.911689	0.361932	0.657243	chrX	129306123	129318844	12722	+	ENSG00000134594.4	protein_coding	KNOWN	RAB33A	protein_coding	KNOWN	RAB33A	2
6266	55.9535	0.0420687	0.445335	0.0944655	0.924739	0.976404	chrX	129536443	129547317	10875	+	ENSG00000134597.9	protein_coding	KNOWN	RBMX2	protein_coding	KNOWN	RBMX2	2
6267	69.8277	0.13674	0.404646	0.337924	0.73542	0.89943	chrX	131157793	131209971	52179	+	ENSG00000134602.11	protein_coding	KNOWN	MST4	protein_coding	KNOWN	MST4	1
6268	28.8474	-0.0829952	0.608708	-0.136346	0.891547	0.964256	chr11	94277506	94354587	77082	+	ENSG00000134627.7	protein_coding	KNOWN	PIWIL4	protein_coding	KNOWN	PIWIL4	2
6269	1017.16	-0.0266963	0.114049	-0.234078	0.814925	0.935393	chr1	31404353	31538338	133986	-	ENSG00000134644.11	protein_coding	KNOWN	PUM1	protein_coding	KNOWN	PUM1	1
6270	50.41	0.621912	0.46627	1.3338	0.182268	0.453678	chr1	32256023	32281152	25130	-	ENSG00000134668.8	protein_coding	KNOWN	SPOCD1	protein_coding	KNOWN	SPOCD1	1
6271	356.371	-0.00313337	0.181257	-0.0172869	0.986208	0.995441	chr1	33240840	33283254	42415	-	ENSG00000134684.6	protein_coding	KNOWN	YARS	protein_coding	KNOWN	YARS	2
6272	615.503	-0.253694	0.13687	-1.85354	0.0638047	0.232367	chr1	33789224	33896153	106930	-	ENSG00000134686.12	protein_coding	KNOWN	PHC2	protein_coding	KNOWN	PHC2	2
6273	179.936	-0.476691	0.24515	-1.94448	0.051837	0.20114	chr1	38158590	38175391	16802	+	ENSG00000134690.6	protein_coding	KNOWN	CDCA8	protein_coding	KNOWN	CDCA8	2
6274	171.638	0.104032	0.253731	0.410008	0.6818	0.870991	chr1	38032417	38061036	28620	-	ENSG00000134697.8	protein_coding	KNOWN	GNL2	protein_coding	KNOWN	GNL2	1
6275	151.168	-0.410401	0.268426	-1.52892	0.126285	0.362867	chr1	36274273	36323491	49219	+	ENSG00000134698.10	protein_coding	KNOWN	AGO4	protein_coding	KNOWN	AGO4	2
6276	19.5595	0.439466	0.746812	0.588456	0.556226	0.798852	chr1	60280958	60342050	61093	+	ENSG00000134709.6	protein_coding	KNOWN	HOOK1	protein_coding	KNOWN	HOOK1	2
6277	3.69187	1.06299	1.84824	0.575136	0.5652	NA	chr1	60358980	60391962	32983	-	ENSG00000134716.5	protein_coding	KNOWN	CYP2J2	protein_coding	KNOWN	CYP2J2	2
6278	214.476	-0.164601	0.226739	-0.725948	0.467871	0.740763	chr1	52522297	52556388	34092	+	ENSG00000134717.13	protein_coding	KNOWN	BTF3L4	protein_coding	KNOWN	BTF3L4	2
6279	454.402	0.154888	0.162246	0.954646	0.339757	0.636078	chr1	52873954	53018659	144706	-	ENSG00000134744.9	protein_coding	KNOWN	ZCCHC11	protein_coding	KNOWN	ZCCHC11	1
6280	18.5074	-0.268547	0.77364	-0.347121	0.7285	0.895709	chr1	52870736	52886511	15776	+	ENSG00000134748.12	protein_coding	KNOWN	PRPF38A	protein_coding	KNOWN	PRPF38A	2
6281	74.51	0.527777	0.387754	1.36111	0.173478	0.440604	chr18	28645940	28681878	35939	-	ENSG00000134755.10	protein_coding	KNOWN	DSC2	protein_coding	KNOWN	DSC2	2
6282	5.06546	0.190175	1.4442	0.131682	0.895236	NA	chr18	29028258	29058665	30408	+	ENSG00000134757.4	protein_coding	KNOWN	DSG3	protein_coding	KNOWN	DSG3	2
6283	233.557	-0.521239	0.215888	-2.41439	0.0157615	0.08518	chr18	29672318	29711524	39207	+	ENSG00000134758.9	protein_coding	KNOWN	RNF138	protein_coding	KNOWN	RNF138	2
6284	241.29	-0.0455296	0.214049	-0.212707	0.831555	0.941899	chr18	33709907	33757909	48003	+	ENSG00000134759.9	protein_coding	KNOWN	ELP2	protein_coding	KNOWN	ELP2	1
6285	3.84969	0.213783	1.67764	0.127431	0.898599	NA	chr18	28898552	28936992	38441	+	ENSG00000134760.5	protein_coding	KNOWN	DSG1	protein_coding	KNOWN	DSG1	2
6286	26.9994	0.344454	0.65067	0.529384	0.596539	0.825938	chr18	28569974	28622281	52308	-	ENSG00000134762.12	protein_coding	KNOWN	DSC3	protein_coding	KNOWN	DSC3	2
6287	3.83344	0.210925	1.72138	0.122532	0.902478	NA	chr18	28709199	28742319	33121	-	ENSG00000134765.5	protein_coding	KNOWN	DSC1	protein_coding	KNOWN	DSC1	2
6288	43.1322	0.340309	0.580038	0.586702	0.557404	0.799831	chr18	32073754	32471808	398055	+	ENSG00000134769.17	protein_coding	KNOWN	DTNA	protein_coding	KNOWN	DTNA	1
6289	451.102	0.27363	0.161273	1.69668	0.0897564	0.291408	chr18	33878177	34360018	481842	+	ENSG00000134775.11	protein_coding	KNOWN	FHOD3	protein_coding	KNOWN	FHOD3	1
6290	348.271	-0.229828	0.18495	-1.24265	0.213998	0.497157	chr18	34359987	34408658	48672	-	ENSG00000134779.10	protein_coding	KNOWN	TPGS2	protein_coding	KNOWN	TPGS2	1
6291	343.856	0.0343709	0.179932	0.191021	0.848509	0.949733	chr11	61448405	61514473	66069	+	ENSG00000134780.5	protein_coding	KNOWN	DAGLA	protein_coding	KNOWN	DAGLA	2
6292	6.13487	0.665301	1.30695	0.509048	0.610719	NA	chr11	57174427	57194553	20127	-	ENSG00000134802.13	protein_coding	KNOWN	SLC43A3	protein_coding	KNOWN	SLC43A3	2
6293	59.8332	-0.343461	0.433226	-0.792799	0.427895	0.711891	chr11	57295936	57297776	1841	-	ENSG00000134809.4	protein_coding	KNOWN	TIMM10	protein_coding	KNOWN	TIMM10	2
6294	5.93055	0.584457	1.32493	0.441124	0.659123	NA	chr11	59596741	59612474	15734	-	ENSG00000134812.3	protein_coding	KNOWN	GIF	protein_coding	KNOWN	GIF	2
6295	685.747	0.0508431	0.13589	0.374148	0.708294	0.884667	chr19	47853038	47885961	32924	+	ENSG00000134815.14	protein_coding	KNOWN	DHX34	protein_coding	KNOWN	DHX34	2
6296	2546.54	0.0934751	0.072993	1.2806	0.200333	0.477968	chr11	61560952	61634826	73875	+	ENSG00000134824.9	protein_coding	KNOWN	FADS2	protein_coding	KNOWN	FADS2	1
6297	191.141	0.163583	0.237988	0.687359	0.491857	0.757755	chr11	61535973	61559774	23802	-	ENSG00000134825.9	protein_coding	KNOWN	TMEM258	protein_coding	KNOWN	TMEM258	1
6298	2.51808	-0.520819	2.02003	-0.257827	0.796541	NA	chr11	59620273	59633548	13276	-	ENSG00000134827.3	protein_coding	KNOWN	TCN1	protein_coding	KNOWN	TCN1	2
6299	7.72745	-0.227598	1.18305	-0.192382	0.847443	NA	chr19	47835904	47846606	10703	+	ENSG00000134830.3	protein_coding	KNOWN	C5AR2	protein_coding	KNOWN	C5AR2	2
6300	268.67	-0.406185	0.204949	-1.98188	0.0474922	0.189125	chr4	56262624	56319564	56941	+	ENSG00000134851.8	protein_coding	KNOWN	TMEM165	protein_coding	KNOWN	TMEM165	2
6301	348.523	-0.0254626	0.18846	-0.135109	0.892526	0.964256	chr4	56294070	56412805	118736	-	ENSG00000134852.10	protein_coding	KNOWN	CLOCK	protein_coding	KNOWN	CLOCK	2
6302	287.195	0.29983	0.19612	1.52881	0.126311	0.362871	chr13	101183810	101241282	57473	-	ENSG00000134864.6	protein_coding	KNOWN	GGACT	protein_coding	KNOWN	GGACT	2
6303	703.268	-0.569196	0.129429	-4.39773	1.0939e-05	0.000192969	chr13	110958659	111165374	206716	+	ENSG00000134871.13	protein_coding	KNOWN	COL4A2	protein_coding	KNOWN	COL4A2	1
6304	169.518	-0.132759	0.252537	-0.525702	0.599095	0.827271	chr13	96086358	96232013	145656	+	ENSG00000134873.5	protein_coding	KNOWN	CLDN10	protein_coding	KNOWN	CLDN10	2
6305	494.482	-0.198099	0.151329	-1.30906	0.190514	0.465439	chr13	96230457	96296457	66001	-	ENSG00000134874.13	protein_coding	KNOWN	DZIP1	protein_coding	KNOWN	DZIP1	2
6306	662.202	-0.23698	0.130379	-1.81763	0.0691211	0.245715	chr13	99853528	100038688	185161	+	ENSG00000134882.11	protein_coding	KNOWN	UBAC2	protein_coding	KNOWN	UBAC2	2
6307	242.368	-0.43915	0.21509	-2.04171	0.0411805	0.171981	chr13	107194021	107220012	25992	-	ENSG00000134884.9	protein_coding	KNOWN	ARGLU1	protein_coding	KNOWN	ARGLU1	2
6308	173.448	0.403422	0.25605	1.57556	0.115128	0.342562	chr13	103451899	103493885	41987	+	ENSG00000134897.9	protein_coding	KNOWN	BIVM	protein_coding	KNOWN	BIVM	2
6309	242.453	0.454038	0.212896	2.13267	0.0329514	0.145982	chr13	103497694	103528345	30652	+	ENSG00000134899.13	protein_coding	KNOWN	ERCC5	protein_coding	KNOWN	ERCC5	2
6310	302.163	0.121308	0.191301	0.634118	0.526004	0.780568	chr13	103249853	103331521	81669	+	ENSG00000134900.7	protein_coding	KNOWN	TPP2	protein_coding	KNOWN	TPP2	2
6311	20.6012	1.62567	0.757729	2.14545	0.031917	0.142613	chr13	103436631	103450857	14227	-	ENSG00000134901.8	protein_coding	KNOWN	KDELC1	protein_coding	KNOWN	KDELC1	2
6312	877.717	-0.345724	0.114294	-3.02486	0.00248749	0.0205071	chr13	111293759	111365450	71692	-	ENSG00000134905.12	protein_coding	KNOWN	CARS2	protein_coding	KNOWN	CARS2	1
6313	517.487	0.399542	0.154135	2.59216	0.00953765	0.0579296	chr11	128834955	129148719	313765	-	ENSG00000134909.14	protein_coding	KNOWN	ARHGAP32	protein_coding	KNOWN	ARHGAP32	1
6314	225.292	-0.0019811	0.221348	-0.00895014	0.992859	0.997466	chr11	125462107	125495110	33004	+	ENSG00000134910.8	protein_coding	KNOWN	STT3A	protein_coding	KNOWN	STT3A	1
6315	11.74	0.271586	1.00418	0.270457	0.786809	0.923114	chr11	130274820	130298388	23569	-	ENSG00000134917.9	protein_coding	KNOWN	ADAMTS8	protein_coding	KNOWN	ADAMTS8	2
6316	29.6142	0.341803	0.602083	0.567701	0.570238	0.808588	chr11	125541417	125550518	9102	-	ENSG00000134940.9	protein_coding	KNOWN	ACRV1	protein_coding	KNOWN	ACRV1	2
6317	645.104	-0.269028	0.134467	-2.00069	0.0454253	0.184115	chr11	128328656	128456953	128298	-	ENSG00000134954.10	protein_coding	KNOWN	ETS1	protein_coding	KNOWN	ETS1	2
6318	87.6982	-0.0618307	0.349271	-0.177028	0.859487	0.953229	chr11	124933463	124959131	25669	+	ENSG00000134955.7	protein_coding	KNOWN	SLC37A2	protein_coding	KNOWN	SLC37A2	2
6319	294.986	0.393197	0.194172	2.025	0.0428675	0.177148	chr4	39408973	39453156	44184	+	ENSG00000134962.6	protein_coding	KNOWN	KLB	protein_coding	KNOWN	KLB	2
6320	75.4629	0.170892	0.409322	0.4175	0.676313	0.869118	chr5	114949205	114968189	18985	-	ENSG00000134970.13	protein_coding	KNOWN	TMED7	protein_coding	KNOWN	TMED7	1
6321	396.783	-0.00504573	0.16702	-0.0302104	0.975899	0.992998	chr5	112043695	112181936	138242	+	ENSG00000134982.12	protein_coding	KNOWN	APC	protein_coding	KNOWN	APC	2
6322	304.277	0.311761	0.196465	1.58685	0.112546	0.337359	chr5	110998318	111332661	334344	-	ENSG00000134986.9	protein_coding	KNOWN	NREP	protein_coding	KNOWN	NREP	1
6323	182.058	-0.281152	0.249581	-1.1265	0.259955	0.553918	chr5	110427914	110466200	38287	+	ENSG00000134987.7	protein_coding	KNOWN	WDR36	protein_coding	KNOWN	WDR36	1
6324	72.1532	-0.126417	0.386823	-0.326808	0.743813	0.903768	chr9	77703959	77762181	58223	+	ENSG00000134996.11	protein_coding	KNOWN	OSTF1	protein_coding	KNOWN	OSTF1	2
6325	181.939	0.54195	0.25884	2.09376	0.0362812	0.156731	chr9	79000433	79008933	8501	-	ENSG00000135002.7	protein_coding	KNOWN	RFK	protein_coding	KNOWN	RFK	2
6326	510.961	-0.0696841	0.155102	-0.44928	0.65323	0.857188	chr9	86274878	86322618	47741	-	ENSG00000135018.9	protein_coding	KNOWN	UBQLN1	protein_coding	KNOWN	UBQLN1	1
6327	446.795	-0.133989	0.159451	-0.840319	0.40073	0.691828	chr9	88556561	88637213	80653	+	ENSG00000135040.11	protein_coding	KNOWN	NAA35	protein_coding	KNOWN	NAA35	2
6328	129.103	-0.293853	0.296278	-0.991815	0.321288	0.617365	chr9	77561497	77567302	5806	-	ENSG00000135045.6	protein_coding	KNOWN	C9orf40	protein_coding	KNOWN	C9orf40	2
6329	670.459	0.371372	0.147669	2.51489	0.011907	0.0684947	chr9	75767173	75785309	18137	+	ENSG00000135046.9	protein_coding	KNOWN	ANXA1	protein_coding	KNOWN	ANXA1	2
6330	1213.95	0.210612	0.124894	1.68633	0.0917321	0.29578	chr9	90340934	90346308	5375	+	ENSG00000135047.10	protein_coding	KNOWN	CTSL	protein_coding	KNOWN	CTSL	2
6331	1415.14	0.0957444	0.0963469	0.993747	0.320346	0.616777	chr9	74298282	74431106	132825	-	ENSG00000135048.9	protein_coding	KNOWN	TMEM2	protein_coding	KNOWN	TMEM2	1
6332	387.835	-0.26104	0.169344	-1.54147	0.123201	0.357454	chr9	88161455	88356444	194990	-	ENSG00000135049.11	protein_coding	KNOWN	AGTPBP1	protein_coding	KNOWN	AGTPBP1	2
6333	984.834	0.0290216	0.125618	0.23103	0.817291	0.935561	chr9	88641061	88714588	73528	-	ENSG00000135052.12	protein_coding	KNOWN	GOLM1	protein_coding	KNOWN	GOLM1	2
6334	9.15188	-0.286176	1.15544	-0.247677	0.804385	NA	chr9	71939988	72007371	67384	+	ENSG00000135063.13	protein_coding	KNOWN	FAM189A2	protein_coding	KNOWN	FAM189A2	2
6335	383.054	0.0706499	0.169269	0.417383	0.676398	0.869118	chr9	80912559	80945009	32451	+	ENSG00000135069.9	protein_coding	KNOWN	PSAT1	protein_coding	KNOWN	PSAT1	2
6336	226.667	0.166974	0.219388	0.761091	0.446603	0.724953	chr9	88879461	88897176	17716	-	ENSG00000135070.9	protein_coding	KNOWN	ISCA1	protein_coding	KNOWN	ISCA1	2
6337	339.675	-0.80252	0.179972	-4.45913	8.22914e-06	0.000149324	chr5	156822542	157002283	179742	-	ENSG00000135074.11	protein_coding	KNOWN	ADAM19	protein_coding	KNOWN	ADAM19	2
6338	138.348	0.301592	0.284816	1.0589	0.289644	0.586168	chr5	156512843	156569380	56538	-	ENSG00000135077.4	protein_coding	KNOWN	HAVCR2	protein_coding	KNOWN	HAVCR2	2
6339	639.644	0.324022	0.134598	2.40733	0.0160695	0.0865932	chr5	159678659	159771903	93245	-	ENSG00000135083.10	protein_coding	KNOWN	CCNJL	protein_coding	KNOWN	CCNJL	1
6340	714.772	-0.00743188	0.126166	-0.0589055	0.953027	0.985763	chr12	118587606	118810250	222645	-	ENSG00000135090.9	protein_coding	KNOWN	TAOK3	protein_coding	KNOWN	TAOK3	1
6341	223.946	-0.0244615	0.224411	-0.109003	0.9132	0.971205	chr12	109461394	109525831	64438	+	ENSG00000135093.8	protein_coding	KNOWN	USP30	protein_coding	KNOWN	USP30	1
6342	254.18	0.00506505	0.209651	0.0241595	0.980725	0.994512	chr12	113830250	113863606	33357	-	ENSG00000135094.6	protein_coding	KNOWN	SDS	protein_coding	KNOWN	SDS	2
6343	75.367	0.646144	0.386119	1.67343	0.0942425	0.300674	chr12	120779133	120806483	27351	-	ENSG00000135097.2	protein_coding	KNOWN	MSI1	protein_coding	KNOWN	MSI1	2
6344	408.97	0.128534	0.165542	0.776442	0.437488	0.720135	chr12	121416846	121440315	23470	+	ENSG00000135100.13	protein_coding	KNOWN	HNF1A	protein_coding	KNOWN	HNF1A	2
6345	498.618	-0.130451	0.157721	-0.827102	0.408179	0.697827	chr12	117581146	117627836	46691	-	ENSG00000135108.10	protein_coding	KNOWN	FBXO21	protein_coding	KNOWN	FBXO21	1
6346	230.004	-0.210638	0.223388	-0.942922	0.345721	0.642292	chr12	115108059	115121469	13411	-	ENSG00000135111.10	protein_coding	KNOWN	TBX3	protein_coding	KNOWN	TBX3	2
6347	165.155	3.57843	0.330414	10.8301	2.47791e-27	5.3889e-25	chr12	121458095	121476545	18451	-	ENSG00000135114.8	protein_coding	KNOWN	OASL	protein_coding	KNOWN	OASL	1
6348	40.4403	0.224526	0.528221	0.425061	0.670793	0.866153	chr12	117293949	117318746	24798	-	ENSG00000135116.5	protein_coding	KNOWN	HRK	protein_coding	KNOWN	HRK	2
6349	569.753	-0.419284	0.139833	-2.99846	0.00271349	0.0220024	chr12	117176596	117291436	114841	+	ENSG00000135119.10	protein_coding	KNOWN	RNFT2	protein_coding	KNOWN	RNFT2	2
6350	596.273	0.0850615	0.139947	0.607812	0.543312	0.791648	chr12	121648160	121671909	23750	+	ENSG00000135124.10	protein_coding	KNOWN	P2RX4	protein_coding	KNOWN	P2RX4	1
6351	525.313	0.223831	0.146596	1.52686	0.126796	0.36369	chr12	120428173	120532298	104126	+	ENSG00000135127.7	protein_coding	KNOWN	CCDC64	protein_coding	KNOWN	CCDC64	1
6352	29.1143	1.55024	0.63708	2.43336	0.0149595	0.0817917	chr12	113495014	113535833	40820	+	ENSG00000135144.3	protein_coding	KNOWN	DTX1	protein_coding	KNOWN	DTX1	2
6353	247.479	-0.0337687	0.21264	-0.158807	0.873821	0.958327	chr12	112563805	112591407	27603	+	ENSG00000135148.7	protein_coding	KNOWN	TRAFD1	protein_coding	KNOWN	TRAFD1	2
6354	384.596	0.09468	0.172097	0.550156	0.582213	0.816662	chr7	86782177	86825653	43477	+	ENSG00000135164.14	protein_coding	KNOWN	DMTF1	protein_coding	KNOWN	DMTF1	1
6355	418.734	0.20855	0.167809	1.24278	0.213947	0.497118	chr7	86825478	86849403	23926	-	ENSG00000135185.7	protein_coding	KNOWN	TMEM243	protein_coding	KNOWN	TMEM243	2
6356	211.379	1.26896	0.23743	5.34458	9.06286e-08	2.52495e-06	chr7	76752251	76958850	206600	+	ENSG00000135205.10	protein_coding	KNOWN	CCDC146	protein_coding	KNOWN	CCDC146	2
6357	104.572	-0.174794	0.326168	-0.535903	0.592026	0.823445	chr7	77423045	77427397	4353	-	ENSG00000135211.5	protein_coding	KNOWN	TMEM60	protein_coding	KNOWN	TMEM60	2
6358	564.045	-0.291543	0.144147	-2.02254	0.043121	0.177943	chr7	75046066	75115048	68983	-	ENSG00000135213.8	protein_coding	KNOWN	POM121C	protein_coding	KNOWN	POM121C	2
6359	37.6667	1.06458	0.633884	1.67946	0.0930622	0.298155	chr7	79999391	80308593	309203	+	ENSG00000135218.13	protein_coding	KNOWN	CD36	protein_coding	KNOWN	CD36	1
6360	276.921	-0.0914489	0.204254	-0.447722	0.654354	0.857992	chr7	108110866	108209610	98745	-	ENSG00000135241.12	protein_coding	KNOWN	PNPLA8	protein_coding	KNOWN	PNPLA8	1
6361	250.726	1.98101	0.232823	8.50865	1.75972e-17	1.73249e-15	chr7	128096403	128098472	2070	+	ENSG00000135245.9	protein_coding	KNOWN	HILPDA	protein_coding	KNOWN	HILPDA	2
6362	3.67561	1.06311	1.74681	0.608602	0.542788	NA	chr7	128349615	128371797	22183	+	ENSG00000135248.11	protein_coding	KNOWN	FAM71F1	protein_coding	KNOWN	FAM71F1	1
6363	146.022	-0.237133	0.284066	-0.834781	0.403841	0.694485	chr7	105173032	105208124	35093	+	ENSG00000135249.3	protein_coding	KNOWN	RINT1	protein_coding	KNOWN	RINT1	1
6364	1518.01	-0.0687886	0.0945843	-0.727273	0.467059	0.740088	chr7	104751151	105039255	288105	-	ENSG00000135250.12	protein_coding	KNOWN	SRPK2	protein_coding	KNOWN	SRPK2	2
6365	358.087	0.296412	0.176421	1.68014	0.0929306	0.298005	chr7	128502505	128550273	47769	-	ENSG00000135253.9	processed_transcript	KNOWN	KCP	processed_transcript	KNOWN	KCP	2
6366	232.612	-0.375838	0.216926	-1.73256	0.0831736	0.276695	chr7	115851047	115898837	47791	+	ENSG00000135269.13	protein_coding	KNOWN	TES	protein_coding	KNOWN	TES	2
6367	345.966	0.0346646	0.180497	0.192051	0.847702	0.949515	chr7	114562709	114659256	96548	+	ENSG00000135272.5	protein_coding	KNOWN	MDFIC	protein_coding	KNOWN	MDFIC	2
6368	175.707	-0.211972	0.248274	-0.853781	0.393226	0.686484	chr6	74171801	74218959	47159	+	ENSG00000135297.11	protein_coding	KNOWN	MTO1	protein_coding	KNOWN	MTO1	2
6369	78.0716	-0.0230367	1.26912	-0.0181517	0.985518	0.995441	chr6	69345759	70099403	753645	+	ENSG00000135298.9	protein_coding	KNOWN	BAI3	protein_coding	KNOWN	BAI3	2
6370	110.414	0.0643246	0.343831	0.187082	0.851596	0.95047	chr6	90143389	90343553	200165	+	ENSG00000135299.12	protein_coding	KNOWN	ANKRD6	protein_coding	KNOWN	ANKRD6	1
6371	3.44845	3.40465	2.18473	1.55839	0.119141	NA	chr6	78171948	78172990	1043	-	ENSG00000135312.4	protein_coding	KNOWN	HTR1B	protein_coding	KNOWN	HTR1B	2
6372	525.973	0.0260658	0.149001	0.174937	0.861129	0.953893	chr6	73951037	74019588	68552	-	ENSG00000135314.8	protein_coding	KNOWN	KHDC1	protein_coding	KNOWN	KHDC1	2
6373	129.038	0.0209531	0.294294	0.0711977	0.94324	0.981992	chr6	84833960	84936853	102894	-	ENSG00000135315.7	protein_coding	KNOWN	KIAA1009	protein_coding	KNOWN	KIAA1009	2
6374	602.107	-0.625993	0.156845	-3.99115	6.57526e-05	0.00094114	chr6	86318053	86353010	34958	-	ENSG00000135316.13	protein_coding	KNOWN	SYNCRIP	protein_coding	KNOWN	SYNCRIP	2
6375	391.548	-0.0216585	0.168382	-0.128627	0.897653	0.966147	chr6	86215214	86303374	88161	-	ENSG00000135317.8	protein_coding	KNOWN	SNX14	protein_coding	KNOWN	SNX14	2
6376	404.151	0.739695	0.188577	3.92251	8.763e-05	0.00120572	chr6	86160309	86205500	45192	+	ENSG00000135318.7	protein_coding	KNOWN	NT5E	protein_coding	KNOWN	NT5E	2
6377	49.8984	-0.0977928	0.462268	-0.21155	0.832458	0.942192	chr6	84743975	84800600	56626	+	ENSG00000135324.5	protein_coding	KNOWN	MRAP2	protein_coding	KNOWN	MRAP2	2
6378	30.3881	0.524504	0.609703	0.860261	0.389645	0.683874	chr6	93949738	94128765	179028	-	ENSG00000135333.9	protein_coding	KNOWN	EPHA7	protein_coding	KNOWN	EPHA7	2
6379	279.975	-0.093158	0.199623	-0.466669	0.640737	0.851239	chr6	88384790	88411427	26638	-	ENSG00000135334.8	protein_coding	KNOWN	AKIRIN2	protein_coding	KNOWN	AKIRIN2	2
6380	310.75	0.00933613	0.188398	0.0495553	0.960477	0.988084	chr6	88300339	88377169	76831	+	ENSG00000135336.10	protein_coding	KNOWN	ORC3	protein_coding	KNOWN	ORC3	2
6381	49.1187	0.972549	0.492429	1.975	0.0482677	0.191246	chr6	80194708	80246675	51968	-	ENSG00000135338.9	protein_coding	KNOWN	LCA5	protein_coding	KNOWN	LCA5	2
6382	183.606	0.137363	0.246832	0.556504	0.577867	0.813772	chr6	91223292	91296264	72973	-	ENSG00000135341.13	protein_coding	KNOWN	MAP3K7	protein_coding	KNOWN	MAP3K7	2
6383	397.667	0.617758	0.167933	3.67859	0.000234528	0.00283359	chr11	36318338	36486754	168417	+	ENSG00000135362.9	protein_coding	KNOWN	PRR5L	protein_coding	KNOWN	PRR5L	1
6384	21.5078	0.49457	0.738865	0.669365	0.503263	0.765411	chr11	33880122	33913336	33215	-	ENSG00000135363.7	protein_coding	KNOWN	LMO2	protein_coding	KNOWN	LMO2	2
6385	825.88	0.381603	0.118402	3.22294	0.00126884	0.0117014	chr11	45950871	46142485	191615	-	ENSG00000135365.11	protein_coding	KNOWN	PHF21A	protein_coding	KNOWN	PHF21A	2
6386	387.499	-0.28397	0.182117	-1.55927	0.118932	0.350021	chr11	34127649	34169217	41569	+	ENSG00000135372.4	protein_coding	KNOWN	NAT10	protein_coding	KNOWN	NAT10	1
6387	212.322	1.17423	0.239382	4.90528	9.32953e-07	2.14756e-05	chr11	34643140	34682604	39465	+	ENSG00000135373.8	protein_coding	KNOWN	EHF	protein_coding	KNOWN	EHF	1
6388	5.03521	-0.510634	1.44412	-0.353595	0.723643	NA	chr11	34500340	34534852	34513	-	ENSG00000135374.5	protein_coding	KNOWN	ELF5	protein_coding	KNOWN	ELF5	2
6389	15.0702	0.740461	0.848638	0.872529	0.38292	0.677538	chr11	32851989	32879669	27681	+	ENSG00000135378.3	protein_coding	KNOWN	PRRG4	protein_coding	KNOWN	PRRG4	2
6390	822.931	-0.353046	0.126885	-2.78241	0.00539567	0.0372432	chr11	34073730	34122703	48974	+	ENSG00000135387.15	protein_coding	KNOWN	CAPRIN1	protein_coding	KNOWN	CAPRIN1	2
6391	773.587	-0.187493	0.127104	-1.47511	0.140183	0.3862	chr12	54026510	54070692	44183	-	ENSG00000135390.13	protein_coding	KNOWN	ATP5G2	protein_coding	KNOWN	ATP5G2	1
6392	688.795	0.389329	0.132721	2.93345	0.00335221	0.0260646	chr12	56214744	56224108	9365	-	ENSG00000135392.11	protein_coding	KNOWN	DNAJC14	protein_coding	KNOWN	DNAJC14	2
6393	410.167	-0.302589	0.165057	-1.83324	0.0667666	0.239856	chr12	56119107	56122991	3885	-	ENSG00000135404.7	protein_coding	KNOWN	CD63	protein_coding	KNOWN	CD63	1
6394	45.5937	0.933324	0.530874	1.75809	0.0787323	0.26729	chr12	49687535	49692465	4931	+	ENSG00000135406.9	protein_coding	KNOWN	PRPH	protein_coding	KNOWN	PRPH	1
6395	212.509	1.06354	0.239854	4.43413	9.24454e-06	0.000165889	chr12	58191159	58211987	20829	-	ENSG00000135407.6	protein_coding	KNOWN	AVIL	protein_coding	KNOWN	AVIL	2
6396	10.9863	-1.61572	1.02401	-1.57783	0.114604	0.341631	chr12	53818139	53825318	7180	+	ENSG00000135409.6	protein_coding	KNOWN	AMHR2	protein_coding	KNOWN	AMHR2	1
6397	273.721	-0.476947	0.199983	-2.38494	0.017082	0.0903125	chr12	56137564	56150911	13348	+	ENSG00000135414.5	protein_coding	KNOWN	GDF11	protein_coding	KNOWN	GDF11	2
6398	345.67	-0.0110228	0.18102	-0.0608925	0.951445	0.985113	chr12	56864736	56881698	16963	-	ENSG00000135423.8	protein_coding	KNOWN	GLS2	protein_coding	KNOWN	GLS2	2
6399	135.563	0.583295	0.288932	2.0188	0.0435085	0.179039	chr12	56078352	56109327	30976	-	ENSG00000135424.11	protein_coding	KNOWN	ITGA7	protein_coding	KNOWN	ITGA7	2
6400	3.61607	-0.955152	1.94661	-0.490674	0.623657	NA	chr12	55341802	55378030	36229	-	ENSG00000135426.10	protein_coding	KNOWN	TESPA1	protein_coding	KNOWN	TESPA1	1
6401	394.127	-0.247975	0.174964	-1.41729	0.156399	0.414042	chr12	56114651	56118489	3839	+	ENSG00000135437.5	protein_coding	KNOWN	RDH5	protein_coding	KNOWN	RDH5	1
6402	466.842	0.354711	0.157493	2.25223	0.0243079	0.117049	chr12	58118980	58135440	16461	-	ENSG00000135439.7	protein_coding	KNOWN	AGAP2	protein_coding	KNOWN	AGAP2	2
6403	107.111	-0.361073	0.316836	-1.13962	0.254444	0.547557	chr12	56110320	56113871	3552	+	ENSG00000135441.3	protein_coding	KNOWN	BLOC1S1	protein_coding	KNOWN	BLOC1S1	2
6404	273.652	0.279055	0.202093	1.38082	0.167334	0.431851	chr12	58141510	58149296	7787	-	ENSG00000135446.12	protein_coding	KNOWN	CDK4	protein_coding	KNOWN	CDK4	1
6405	2.09581	4.26348	2.63007	1.62105	0.105006	NA	chr12	54969171	54981943	12773	-	ENSG00000135447.12	protein_coding	KNOWN	PPP1R1A	protein_coding	KNOWN	PPP1R1A	2
6406	297.804	-0.610591	0.193439	-3.1565	0.00159674	0.0141563	chr12	49717519	49725514	7996	+	ENSG00000135451.8	protein_coding	KNOWN	TROAP	protein_coding	KNOWN	TROAP	2
6407	622.675	-0.752205	0.137824	-5.45773	4.82253e-08	1.40258e-06	chr12	58132296	58143994	11699	+	ENSG00000135452.5	protein_coding	KNOWN	TSPAN31	protein_coding	KNOWN	TSPAN31	1
6408	287.155	-0.211049	0.208309	-1.01316	0.310985	0.607992	chr12	58017193	58026638	9446	-	ENSG00000135454.9	protein_coding	KNOWN	B4GALNT1	protein_coding	KNOWN	B4GALNT1	1
6409	445.815	-0.153893	0.164323	-0.93653	0.349	0.64601	chr12	51487446	51566426	78981	-	ENSG00000135457.5	protein_coding	KNOWN	TFCP2	protein_coding	KNOWN	TFCP2	2
6410	191.531	-0.232894	0.239755	-0.971386	0.331356	0.626062	chr12	56661142	56664750	3609	+	ENSG00000135469.9	protein_coding	KNOWN	COQ10A	protein_coding	KNOWN	COQ10A	2
6411	37.6272	2.16202	1.31207	1.64779	0.0993956	0.311558	chr12	50260679	50297500	36822	-	ENSG00000135472.4	protein_coding	KNOWN	FAIM2	protein_coding	KNOWN	FAIM2	2
6412	249.376	-0.105472	0.211281	-0.499204	0.617636	0.837637	chr12	56710007	56727337	17331	-	ENSG00000135473.10	protein_coding	KNOWN	PAN2	protein_coding	KNOWN	PAN2	1
6413	393.004	-0.643262	0.168693	-3.81321	0.000137173	0.0017706	chr12	53662583	53687427	24845	+	ENSG00000135476.7	protein_coding	KNOWN	ESPL1	protein_coding	KNOWN	ESPL1	2
6414	6391.7	-0.746523	0.0530952	-14.0601	6.68015e-45	3.35643e-42	chr12	52626804	52645970	19167	+	ENSG00000135480.10	protein_coding	KNOWN	KRT7	protein_coding	KNOWN	KRT7	1
6415	22.1735	-0.0446799	0.696531	-0.0641463	0.948854	0.984311	chr12	56512443	56516278	3836	+	ENSG00000135482.2	protein_coding	KNOWN	ZC3H10	protein_coding	KNOWN	ZC3H10	2
6416	907.823	-0.56246	0.117058	-4.80498	1.54764e-06	3.36158e-05	chr12	54674477	54680872	6396	+	ENSG00000135486.13	protein_coding	KNOWN	HNRNPA1	protein_coding	KNOWN	HNRNPA1	2
6417	52.5988	-0.106211	0.451337	-0.235326	0.813956	0.935103	chr12	58013810	58019934	6125	+	ENSG00000135502.12	protein_coding	KNOWN	SLC26A10	protein_coding	KNOWN	SLC26A10	2
6418	277.631	-0.0484163	0.209791	-0.230783	0.817483	0.935605	chr12	52345951	52390862	44912	+	ENSG00000135503.8	protein_coding	KNOWN	ACVR1B	protein_coding	KNOWN	ACVR1B	1
6419	268.003	-0.440857	0.205526	-2.14502	0.0319512	0.142669	chr12	58088238	58115340	27103	+	ENSG00000135506.11	protein_coding	KNOWN	OS9	protein_coding	KNOWN	OS9	1
6420	106.284	0.100141	0.32082	0.312142	0.754933	0.908275	chr12	56843286	56862450	19165	-	ENSG00000135517.6	protein_coding	KNOWN	MIP	protein_coding	KNOWN	MIP	2
6421	178.871	0.101745	0.246328	0.413048	0.679571	0.870295	chr12	49933440	49952091	18652	+	ENSG00000135519.6	protein_coding	KNOWN	KCNH3	protein_coding	KNOWN	KCNH3	2
6422	133.059	-0.36933	0.28687	-1.28745	0.197939	0.474916	chr6	144164981	144184949	19969	+	ENSG00000135521.8	protein_coding	KNOWN	LTV1	protein_coding	KNOWN	LTV1	2
6423	1585.56	-0.204387	0.0875474	-2.33459	0.0195649	0.0999228	chr6	136663875	136871457	207583	-	ENSG00000135525.14	protein_coding	KNOWN	MAP7	protein_coding	KNOWN	MAP7	2
6424	170.396	-0.108523	0.253135	-0.428717	0.668129	0.864518	chr6	109687717	109703262	15546	-	ENSG00000135535.10	protein_coding	KNOWN	CD164	protein_coding	KNOWN	CD164	2
6425	237.663	-0.279731	0.220297	-1.26979	0.20416	0.483553	chr6	108616598	108847999	231402	+	ENSG00000135537.12	protein_coding	KNOWN	LACE1	protein_coding	KNOWN	LACE1	1
6426	345.584	-0.382338	0.183775	-2.08046	0.037483	0.160448	chr6	138743180	139013208	270029	-	ENSG00000135540.7	protein_coding	KNOWN	NHSL1	protein_coding	KNOWN	NHSL1	1
6427	555.36	0.385464	0.142177	2.71115	0.00670506	0.0443484	chr6	135604670	135818414	213745	-	ENSG00000135541.16	protein_coding	KNOWN	AHI1	protein_coding	KNOWN	AHI1	1
6428	3.49711	0.961066	1.7282	0.556108	0.578137	NA	chr6	126069310	126082415	13106	+	ENSG00000135547.4	protein_coding	KNOWN	HEY2	protein_coding	KNOWN	HEY2	2
6429	63.7765	0.419626	0.425984	0.985075	0.324587	0.620515	chr6	122793576	123047518	253943	+	ENSG00000135549.10	protein_coding	KNOWN	PKIB	protein_coding	KNOWN	PKIB	2
6430	3.43053	-0.112618	1.79581	-0.0627117	0.949996	NA	chr6	142379467	142409436	29970	-	ENSG00000135577.4	protein_coding	KNOWN	NMBR	protein_coding	KNOWN	NMBR	2
6431	75.2355	-0.00465887	0.379104	-0.0122892	0.990195	0.996487	chr6	109762466	109765122	2657	+	ENSG00000135587.4	protein_coding	KNOWN	SMPD2	protein_coding	KNOWN	SMPD2	2
6432	464.096	0.163494	0.164219	0.99559	0.319449	0.61635	chr6	109765265	109786671	21407	-	ENSG00000135596.13	protein_coding	KNOWN	MICAL1	protein_coding	KNOWN	MICAL1	1
6433	256.099	-0.197394	0.208823	-0.945266	0.344523	0.641288	chr6	139224630	139308898	84269	-	ENSG00000135597.14	protein_coding	KNOWN	REPS1	protein_coding	KNOWN	REPS1	1
6434	9.12962	-1.10397	1.12621	-0.980252	0.326962	NA	chr6	144472163	144509507	37345	+	ENSG00000135604.9	protein_coding	KNOWN	STX11	protein_coding	KNOWN	STX11	2
6435	201.016	-0.326743	0.232786	-1.40361	0.160434	0.420219	chr4	48137800	48271381	133582	-	ENSG00000135605.8	protein_coding	KNOWN	TEC	protein_coding	KNOWN	TEC	2
6436	154.871	-0.275346	0.267828	-1.02807	0.303918	0.60103	chr2	73455134	73459866	4733	-	ENSG00000135617.3	protein_coding	KNOWN	PRADC1	protein_coding	KNOWN	PRADC1	2
6437	93.3417	-0.345134	0.341068	-1.01192	0.311574	0.608579	chr2	74881855	74909186	27332	+	ENSG00000135622.8	protein_coding	KNOWN	SEMA4F	protein_coding	KNOWN	SEMA4F	2
6438	843.884	-0.0257057	0.122794	-0.20934	0.834183	0.94248	chr2	73461048	73480149	19102	+	ENSG00000135624.11	protein_coding	KNOWN	CCT7	protein_coding	KNOWN	CCT7	2
6439	3.40195	1.50177	1.80182	0.833475	0.404577	NA	chr2	73518058	73520333	2276	-	ENSG00000135625.6	protein_coding	KNOWN	EGR4	protein_coding	KNOWN	EGR4	2
6440	655.614	0.121636	0.132162	0.920356	0.357387	0.653691	chr2	73300510	73383349	82840	-	ENSG00000135631.11	protein_coding	KNOWN	RAB11FIP5	protein_coding	KNOWN	RAB11FIP5	1
6441	195.431	-0.425779	0.24022	-1.77245	0.0763193	0.261831	chr2	73441850	73454365	12516	+	ENSG00000135632.7	protein_coding	KNOWN	SMYD5	protein_coding	KNOWN	SMYD5	1
6442	94.407	-0.144292	0.358263	-0.402755	0.687128	0.874251	chr2	71681352	71913898	232547	+	ENSG00000135636.9	protein_coding	KNOWN	DYSF	protein_coding	KNOWN	DYSF	2
6443	543.101	0.245059	0.145461	1.6847	0.092046	0.296333	chr2	74699113	74710035	10923	-	ENSG00000135637.9	protein_coding	KNOWN	CCDC142	protein_coding	KNOWN	CCDC142	2
6444	67.7725	-1.10737	0.417301	-2.65365	0.0079627	0.0505333	chr2	73143889	73162020	18132	+	ENSG00000135638.9	protein_coding	KNOWN	EMX1	protein_coding	KNOWN	EMX1	2
6445	19.9318	0.485711	0.766917	0.633329	0.526519	0.780785	chr12	70760556	70828072	67517	+	ENSG00000135643.4	protein_coding	KNOWN	KCNMB4	protein_coding	KNOWN	KCNMB4	2
6446	662.358	-0.0481001	0.138571	-0.347115	0.728505	0.895709	chr12	62654619	62811211	156593	+	ENSG00000135655.9	protein_coding	KNOWN	USP15	protein_coding	KNOWN	USP15	1
6447	238.298	-0.0907542	0.220336	-0.41189	0.68042	0.870295	chr12	65107225	65152727	45503	-	ENSG00000135677.6	protein_coding	KNOWN	GNS	protein_coding	KNOWN	GNS	1
6448	373.182	0.266941	0.179788	1.48475	0.13761	0.382218	chr12	69235977	69364850	128874	-	ENSG00000135678.7	protein_coding	KNOWN	CPM	protein_coding	KNOWN	CPM	2
6449	664.181	0.185284	0.149396	1.24022	0.214894	0.498206	chr12	69202456	69239214	36759	+	ENSG00000135679.17	protein_coding	KNOWN	MDM2	protein_coding	KNOWN	MDM2	1
6450	244.591	0.0937412	0.210752	0.444793	0.656469	0.859216	chr16	84682631	84701292	18662	+	ENSG00000135686.8	protein_coding	KNOWN	KLHL36	protein_coding	KNOWN	KLHL36	2
6451	125.411	0.802222	0.300836	2.66664	0.00766134	0.049005	chr16	81272553	81324747	52195	+	ENSG00000135697.5	protein_coding	KNOWN	BCMO1	protein_coding	KNOWN	BCMO1	2
6452	127.289	-0.368769	0.294012	-1.25427	0.209746	0.49143	chr16	82181403	82203331	21929	-	ENSG00000135698.5	protein_coding	KNOWN	MPHOSPH6	protein_coding	KNOWN	MPHOSPH6	1
6453	15.4973	0.233355	0.825795	0.282582	0.777497	0.919944	chr16	75562433	75568645	6213	-	ENSG00000135702.10	protein_coding	KNOWN	CHST5	protein_coding	KNOWN	CHST5	2
6454	228.45	0.189396	0.219108	0.864396	0.387371	0.681688	chr16	85061875	85127836	65962	+	ENSG00000135709.8	protein_coding	KNOWN	KIAA0513	protein_coding	KNOWN	KIAA0513	2
6455	499.4	-0.286924	0.156511	-1.83325	0.066765	0.239856	chr16	66754796	66785201	30406	-	ENSG00000135720.8	protein_coding	KNOWN	DYNC1LI2	protein_coding	KNOWN	DYNC1LI2	1
6456	117.961	0.662964	0.318941	2.07864	0.0376502	0.160927	chr16	67194334	67198473	4140	+	ENSG00000135722.4	protein_coding	KNOWN	FBXL8	protein_coding	KNOWN	FBXL8	1
6457	409.186	-0.108542	0.165282	-0.656712	0.511366	0.772057	chr16	67263290	67281061	17772	-	ENSG00000135723.9	protein_coding	KNOWN	FHOD1	protein_coding	KNOWN	FHOD1	2
6458	274.392	0.165677	0.200018	0.828309	0.407495	0.697185	chr16	57546090	57570011	23922	-	ENSG00000135736.5	protein_coding	KNOWN	CCDC102A	protein_coding	KNOWN	CCDC102A	2
6459	704.847	-0.0134369	0.127658	-0.105257	0.916172	0.972494	chr16	67272086	67306093	34008	+	ENSG00000135740.12	protein_coding	KNOWN	SLC9A5	protein_coding	KNOWN	SLC9A5	1
6460	10.2079	0.0550985	1.12778	0.0488557	0.961034	NA	chr1	230838269	230849543	11275	-	ENSG00000135744.7	protein_coding	KNOWN	AGT	protein_coding	KNOWN	AGT	2
6461	210.996	-0.277326	0.231149	-1.19977	0.230228	0.517533	chr1	247108849	247241613	132765	-	ENSG00000135747.7	protein_coding	KNOWN	ZNF670	protein_coding	KNOWN	ZNF670	2
6462	1749.18	-0.14074	0.087589	-1.60682	0.108094	0.328094	chr1	233119181	233430959	311779	-	ENSG00000135749.14	protein_coding	KNOWN	PCNXL2	protein_coding	KNOWN	PCNXL2	1
6463	334.179	-0.127544	0.182923	-0.697255	0.485643	0.754645	chr1	233750250	233808258	58009	+	ENSG00000135750.10	protein_coding	KNOWN	KCNK1	protein_coding	KNOWN	KCNK1	2
6464	240.135	-0.0228459	0.212842	-0.107337	0.914521	0.971699	chr1	229762481	229795946	33466	+	ENSG00000135763.5	protein_coding	KNOWN	URB2	protein_coding	KNOWN	URB2	2
6465	1232.07	0.432247	0.117601	3.67555	0.000237336	0.0028604	chr1	231499497	231560290	60794	-	ENSG00000135766.8	protein_coding	KNOWN	EGLN1	protein_coding	KNOWN	EGLN1	2
6466	7.20036	0.27173	1.23384	0.220232	0.825691	NA	chr1	230883630	230937749	54120	+	ENSG00000135773.8	protein_coding	KNOWN	CAPN9	protein_coding	KNOWN	CAPN9	2
6467	233.161	0.141281	0.221886	0.636729	0.524301	0.780127	chr1	230778735	230829728	50994	+	ENSG00000135775.9	protein_coding	KNOWN	COG2	protein_coding	KNOWN	COG2	2
6468	193.973	0.103824	0.24228	0.428531	0.668265	0.864518	chr1	229652329	229693942	41614	-	ENSG00000135776.4	protein_coding	KNOWN	ABCB10	protein_coding	KNOWN	ABCB10	2
6469	270.368	0.279163	0.205009	1.36171	0.173289	0.440356	chr1	233086851	233119628	32778	+	ENSG00000135778.7	protein_coding	KNOWN	NTPCR	protein_coding	KNOWN	NTPCR	2
6470	223.603	-0.260763	0.220422	-1.18302	0.236803	0.526749	chr1	229728858	229761294	32437	-	ENSG00000135801.5	protein_coding	KNOWN	TAF5L	protein_coding	KNOWN	TAF5L	2
6471	266.455	1.12118	0.208156	5.38627	7.19353e-08	2.03133e-06	chr1	182350839	182360841	10003	-	ENSG00000135821.12	protein_coding	KNOWN	GLUL	protein_coding	KNOWN	GLUL	2
6472	270.696	0.158627	0.205324	0.772569	0.439777	0.721482	chr1	180941861	180991547	49687	-	ENSG00000135823.9	protein_coding	KNOWN	STX6	protein_coding	KNOWN	STX6	2
6473	2.52634	0.900053	2.2356	0.4026	0.687243	NA	chr1	182615239	182653211	37973	-	ENSG00000135824.8	protein_coding	KNOWN	RGS8	protein_coding	KNOWN	RGS8	2
6474	35.9651	1.73479	0.574737	3.0184	0.00254113	0.0208367	chr1	182542769	182557891	15123	-	ENSG00000135828.7	protein_coding	KNOWN	RNASEL	protein_coding	KNOWN	RNASEL	2
6475	872.481	-0.410376	0.115491	-3.55332	0.000380397	0.00428027	chr1	182809004	182856886	47883	+	ENSG00000135829.12	protein_coding	KNOWN	DHX9	protein_coding	KNOWN	DHX9	2
6476	157.559	-1.19809	0.274327	-4.3674	1.25736e-05	0.000219413	chr1	180882790	180920750	37961	+	ENSG00000135835.6	protein_coding	KNOWN	KIAA1614	protein_coding	KNOWN	KIAA1614	2
6477	546.759	-0.0966766	0.147962	-0.653386	0.513507	0.773126	chr1	179924373	180084015	159643	+	ENSG00000135837.11	protein_coding	KNOWN	CEP350	protein_coding	KNOWN	CEP350	2
6478	82.006	0.299601	0.363016	0.825311	0.409195	0.698662	chr1	182758928	182799519	40592	+	ENSG00000135838.9	protein_coding	KNOWN	NPL	protein_coding	KNOWN	NPL	2
6479	107.749	-0.122278	0.334199	-0.365883	0.714453	0.887946	chr1	184759858	184943182	183325	-	ENSG00000135842.12	protein_coding	KNOWN	FAM129A	protein_coding	KNOWN	FAM129A	2
6480	2.25936	1.49094	2.18297	0.682987	0.494615	NA	chr1	172339329	172412730	73402	-	ENSG00000135845.5	protein_coding	KNOWN	PIGC	protein_coding	KNOWN	PIGC	2
6481	1004.28	-0.0721729	0.110566	-0.652761	0.51391	0.773191	chr1	180244515	180471589	227075	-	ENSG00000135847.5	protein_coding	KNOWN	ACBD6	protein_coding	KNOWN	ACBD6	2
6482	618.287	-0.420286	0.137698	-3.05223	0.00227151	0.0190438	chr1	182993095	183114727	121633	+	ENSG00000135862.5	protein_coding	KNOWN	LAMC1	protein_coding	KNOWN	LAMC1	1
6483	458.223	-0.149229	0.158052	-0.944177	0.345079	0.641673	chr1	173900352	173990935	90584	-	ENSG00000135870.7	protein_coding	KNOWN	RC3H1	protein_coding	KNOWN	RC3H1	2
6484	19.65	-0.171194	0.749301	-0.228471	0.81928	0.936113	chr2	231772033	231825281	53249	-	ENSG00000135898.5	protein_coding	KNOWN	GPR55	protein_coding	KNOWN	GPR55	2
6485	80.9638	0.819202	0.401084	2.04247	0.0411051	0.171814	chr2	231032009	231089944	57936	-	ENSG00000135899.12	protein_coding	KNOWN	SP110	protein_coding	KNOWN	SP110	2
6486	74.5004	-0.144292	0.383083	-0.376659	0.706427	0.884076	chr2	224822621	224832431	9811	+	ENSG00000135900.3	protein_coding	KNOWN	MRPL44	protein_coding	KNOWN	MRPL44	2
6487	109.947	-3.12584	0.361856	-8.63836	5.70262e-18	6.06517e-16	chr2	233391203	233401377	10175	+	ENSG00000135902.5	protein_coding	KNOWN	CHRND	protein_coding	KNOWN	CHRND	2
6488	7.71215	-0.236387	1.21908	-0.193906	0.84625	NA	chr2	223064607	223163215	98609	-	ENSG00000135903.14	protein_coding	KNOWN	PAX3	protein_coding	KNOWN	PAX3	1
6489	1919.93	-0.640726	0.0818851	-7.82469	5.08898e-15	3.94423e-13	chr2	225629807	225906662	276856	-	ENSG00000135905.14	protein_coding	KNOWN	DOCK10	protein_coding	KNOWN	DOCK10	1
6490	293.488	-0.198607	0.195938	-1.01362	0.310764	0.607876	chr2	219576068	219620139	44072	+	ENSG00000135912.6	protein_coding	KNOWN	TTLL4	protein_coding	KNOWN	TTLL4	2
6491	505.997	-0.20741	0.15617	-1.3281	0.184144	0.456609	chr2	219314974	219432584	117611	-	ENSG00000135913.6	protein_coding	KNOWN	USP37	protein_coding	KNOWN	USP37	1
6492	175.867	0.454857	0.253591	1.79366	0.0728671	0.254373	chr2	231729854	231743963	14110	+	ENSG00000135916.11	protein_coding	KNOWN	ITM2C	protein_coding	KNOWN	ITM2C	1
6493	93.9378	0.795019	0.358662	2.21663	0.0266487	0.125217	chr2	228549926	228582228	32303	-	ENSG00000135917.9	protein_coding	KNOWN	SLC19A3	protein_coding	KNOWN	SLC19A3	2
6494	494.842	-1.48519	0.153778	-9.658	4.54665e-22	7.04779e-20	chr2	224839829	224903536	63708	-	ENSG00000135919.8	protein_coding	KNOWN	SERPINE2	protein_coding	KNOWN	SERPINE2	1
6495	168.358	-0.379259	0.256682	-1.47754	0.13953	0.385331	chr2	220144489	220151622	7134	+	ENSG00000135924.11	protein_coding	KNOWN	DNAJB2	protein_coding	KNOWN	DNAJB2	1
6496	33.3672	0.749922	0.574771	1.30473	0.191984	0.467637	chr2	219745585	219764303	18719	+	ENSG00000135925.4	protein_coding	KNOWN	WNT10A	protein_coding	KNOWN	WNT10A	1
6497	28.1444	1.72668	0.650545	2.65421	0.00794939	0.0504708	chr2	219646972	219680016	33045	+	ENSG00000135929.4	protein_coding	KNOWN	CYP27A1	protein_coding	KNOWN	CYP27A1	1
6498	681.235	-0.00363845	0.158106	-0.0230127	0.98164	0.994574	chr2	233415262	233448354	33093	+	ENSG00000135930.9	protein_coding	KNOWN	EIF4E2	protein_coding	KNOWN	EIF4E2	1
6499	636.761	-0.00792114	0.135032	-0.0586613	0.953222	0.985763	chr2	232063760	232239548	175789	+	ENSG00000135931.13	protein_coding	KNOWN	ARMC9	protein_coding	KNOWN	ARMC9	1
6500	530.392	-0.226719	0.146262	-1.55009	0.12112	0.354458	chr2	231578060	231685790	107731	+	ENSG00000135932.6	protein_coding	KNOWN	CAB39	protein_coding	KNOWN	CAB39	2
6501	68.7857	-0.197946	0.396217	-0.49959	0.617364	0.837419	chr2	98263003	98264846	1844	+	ENSG00000135940.2	protein_coding	KNOWN	COX5B	protein_coding	KNOWN	COX5B	2
6502	607.932	-0.136478	0.143969	-0.947966	0.343147	0.640196	chr2	100016938	100105997	89060	-	ENSG00000135945.5	protein_coding	KNOWN	REV1	protein_coding	KNOWN	REV1	2
6503	228.716	0.565797	0.219843	2.57364	0.0100636	0.0601956	chr2	99613724	99770927	157204	-	ENSG00000135951.10	protein_coding	KNOWN	TSGA10	protein_coding	KNOWN	TSGA10	2
6504	80.0433	0.322342	0.372009	0.86649	0.386221	0.680734	chr2	103332299	103352847	20549	-	ENSG00000135953.6	protein_coding	KNOWN	MFSD9	protein_coding	KNOWN	MFSD9	1
6505	268.723	-0.153967	0.202203	-0.761448	0.44639	0.724798	chr2	96914254	96931232	16979	-	ENSG00000135956.4	protein_coding	KNOWN	TMEM127	protein_coding	KNOWN	TMEM127	1
6506	98.6716	0.570484	0.337934	1.68815	0.0913826	0.294982	chr2	109510927	109605328	94402	-	ENSG00000135960.5	protein_coding	KNOWN	EDAR	protein_coding	KNOWN	EDAR	2
6507	295.651	-0.0858396	0.195247	-0.439645	0.660194	0.861365	chr2	105880871	105945991	65121	-	ENSG00000135966.8	protein_coding	KNOWN	TGFBRAP1	protein_coding	KNOWN	TGFBRAP1	2
6508	519.55	-0.0872488	0.14832	-0.588249	0.556365	0.798857	chr2	109065517	109125871	60355	+	ENSG00000135968.15	protein_coding	KNOWN	GCC2	protein_coding	KNOWN	GCC2	2
6509	160.043	-0.130583	0.259546	-0.503123	0.614878	0.835763	chr2	105654941	105716418	61478	+	ENSG00000135972.4	protein_coding	KNOWN	MRPS9	protein_coding	KNOWN	MRPS9	2
6510	3.10463	-0.984062	1.87283	-0.525442	0.599276	NA	chr2	105858700	105859924	1225	+	ENSG00000135973.1	protein_coding	KNOWN	GPR45	protein_coding	KNOWN	GPR45	2
6511	89.6128	0.022064	0.34977	0.0630814	0.949702	0.984405	chr2	105954316	105965668	11353	+	ENSG00000135974.5	protein_coding	KNOWN	C2orf49	protein_coding	KNOWN	C2orf49	2
6512	374.013	-0.227577	0.172126	-1.32216	0.186116	0.459128	chr2	97779733	97930258	150526	+	ENSG00000135976.12	protein_coding	KNOWN	ANKRD36	protein_coding	KNOWN	ANKRD36	1
6513	646.446	-0.250067	0.140937	-1.77431	0.0760115	0.261465	chr2	149402509	149545130	142622	+	ENSG00000135999.7	protein_coding	KNOWN	EPC2	protein_coding	KNOWN	EPC2	1
6514	512.119	0.137383	0.149044	0.92176	0.356654	0.652783	chr2	131594989	131804836	209848	+	ENSG00000136002.12	protein_coding	KNOWN	ARHGEF4	protein_coding	KNOWN	ARHGEF4	1
6515	89.511	0.0918015	0.35595	0.257906	0.796479	0.92792	chr12	108956858	108963160	6303	+	ENSG00000136003.11	protein_coding	KNOWN	ISCU	protein_coding	KNOWN	ISCU	1
6516	92.815	0.415288	0.344572	1.20523	0.228116	0.51482	chr12	105413568	105477855	64288	-	ENSG00000136010.9	protein_coding	KNOWN	ALDH1L2	protein_coding	KNOWN	ALDH1L2	2
6517	152.668	-0.311525	0.265919	-1.1715	0.241396	0.531115	chr12	103981551	104160505	178955	+	ENSG00000136011.10	protein_coding	KNOWN	STAB2	protein_coding	KNOWN	STAB2	2
6518	165.852	0.462314	0.262784	1.75929	0.0785277	0.266844	chr12	95910336	95944766	34431	-	ENSG00000136014.7	protein_coding	KNOWN	USP44	protein_coding	KNOWN	USP44	1
6519	306.531	0.0714062	0.191141	0.37358	0.708717	0.884667	chr12	100661418	100735502	74085	+	ENSG00000136021.13	protein_coding	KNOWN	SCYL2	protein_coding	KNOWN	SCYL2	2
6520	503.955	0.0739666	0.155061	0.477015	0.633352	0.847351	chr12	106631655	106697557	65903	-	ENSG00000136026.9	protein_coding	KNOWN	CKAP4	protein_coding	KNOWN	CKAP4	1
6521	264.784	-0.184329	0.203159	-0.907315	0.36424	0.658988	chr12	94542999	94701451	158453	+	ENSG00000136040.4	protein_coding	KNOWN	PLXNC1	protein_coding	KNOWN	PLXNC1	1
6522	841.566	-0.041763	0.11708	-0.356703	0.721314	0.891165	chr12	105567074	105629516	62443	-	ENSG00000136044.7	protein_coding	KNOWN	APPL2	protein_coding	KNOWN	APPL2	1
6523	249.98	-0.377071	0.216502	-1.74165	0.0815699	0.273734	chr12	108080009	108106944	26936	+	ENSG00000136045.7	protein_coding	KNOWN	PWP1	protein_coding	KNOWN	PWP1	1
6524	376.59	-0.00265102	0.176211	-0.0150446	0.987997	0.996025	chr12	102271629	102405908	134280	+	ENSG00000136048.9	protein_coding	KNOWN	DRAM1	protein_coding	KNOWN	DRAM1	1
6525	621.366	-0.234845	0.145391	-1.61526	0.106254	0.324711	chr12	105196331	105352022	155692	-	ENSG00000136052.5	protein_coding	KNOWN	SLC41A2	protein_coding	KNOWN	SLC41A2	2
6526	142.676	0.481907	0.289473	1.66477	0.0959581	0.304715	chr3	38030050	38048679	18630	+	ENSG00000136059.10	protein_coding	KNOWN	VILL	protein_coding	KNOWN	VILL	2
6527	4933.13	-0.890982	0.0577143	-15.4378	9.11257e-54	7.37662e-51	chr3	57994627	58157982	163356	+	ENSG00000136068.10	protein_coding	KNOWN	FLNB	protein_coding	KNOWN	FLNB	1
6528	106.082	0.172092	0.325508	0.528689	0.597021	0.826063	chr13	52706775	52733496	26722	-	ENSG00000136098.12	protein_coding	KNOWN	NEK3	protein_coding	KNOWN	NEK3	1
6529	164.191	-0.180518	0.258068	-0.699498	0.484241	0.753403	chr13	52986737	53024263	37527	-	ENSG00000136100.8	protein_coding	KNOWN	VPS36	protein_coding	KNOWN	VPS36	2
6530	279.376	-0.122346	0.199443	-0.613438	0.539587	0.789466	chr13	51484314	51544592	60279	+	ENSG00000136104.14	protein_coding	KNOWN	RNASEH2B	protein_coding	KNOWN	RNASEH2B	2
6531	152.293	-0.454375	0.267887	-1.69615	0.0898583	0.291674	chr13	53030064	53050763	20700	+	ENSG00000136108.10	protein_coding	KNOWN	CKAP2	protein_coding	KNOWN	CKAP2	1
6532	62.2356	1.42401	0.434479	3.27752	0.00104724	0.00999306	chr13	53277399	53313447	36049	-	ENSG00000136110.8	protein_coding	KNOWN	LECT1	protein_coding	KNOWN	LECT1	2
6533	415.416	0.000699819	0.169853	0.00412015	0.996713	0.998563	chr13	75858808	76055750	196943	-	ENSG00000136111.8	protein_coding	KNOWN	TBC1D4	protein_coding	KNOWN	TBC1D4	2
6534	115.442	-0.469353	0.304978	-1.53897	0.123811	0.358374	chr13	52951305	52980129	28825	-	ENSG00000136114.11	protein_coding	KNOWN	THSD1	protein_coding	KNOWN	THSD1	2
6535	131.123	0.278836	0.298496	0.934136	0.350234	0.647129	chr13	73302561	73330336	27776	+	ENSG00000136122.11	protein_coding	KNOWN	BORA	protein_coding	KNOWN	BORA	2
6536	705.777	0.0167697	0.126772	0.132283	0.894761	0.964959	chr13	47127803	47327175	199373	+	ENSG00000136141.10	protein_coding	KNOWN	LRCH1	protein_coding	KNOWN	LRCH1	1
6537	443.176	0.0558277	0.165418	0.337496	0.735743	0.899447	chr13	48510622	48611625	101004	-	ENSG00000136143.9	protein_coding	KNOWN	SUCLA2	protein_coding	KNOWN	SUCLA2	2
6538	156.688	-0.0663513	0.267464	-0.248075	0.804076	0.930578	chr13	50106082	50159219	53138	-	ENSG00000136144.7	protein_coding	KNOWN	RCBTB1	protein_coding	KNOWN	RCBTB1	2
6539	177.484	-0.285786	0.250765	-1.13966	0.254428	0.547557	chr13	48627459	48668767	41309	-	ENSG00000136146.10	protein_coding	KNOWN	MED4	protein_coding	KNOWN	MED4	1
6540	178.685	0.329788	0.246768	1.33643	0.181409	0.452235	chr13	50070246	50103123	32878	+	ENSG00000136147.12	protein_coding	KNOWN	PHF11	protein_coding	KNOWN	PHF11	2
6541	223.995	0.281535	0.224564	1.2537	0.209952	0.491677	chr13	46039560	46110765	71206	+	ENSG00000136152.10	protein_coding	KNOWN	COG3	protein_coding	KNOWN	COG3	2
6542	632.684	0.383223	0.134381	2.85178	0.00434758	0.0317185	chr13	76195070	76434004	238935	+	ENSG00000136153.15	protein_coding	KNOWN	LMO7	protein_coding	KNOWN	LMO7	1
6543	18.6432	0.40648	0.774288	0.524972	0.599603	0.827271	chr13	78110309	78219398	109090	+	ENSG00000136155.12	protein_coding	KNOWN	SCEL	protein_coding	KNOWN	SCEL	2
6544	170.586	-0.328746	0.254258	-1.29296	0.196024	0.472038	chr13	48807794	48837063	29270	+	ENSG00000136156.8	protein_coding	KNOWN	ITM2B	protein_coding	KNOWN	ITM2B	1
6545	164.581	0.00901567	0.273391	0.0329772	0.973693	0.992447	chr13	80910111	80914586	4476	-	ENSG00000136158.6	protein_coding	KNOWN	SPRY2	protein_coding	KNOWN	SPRY2	2
6546	116.768	0.0719113	0.304357	0.236273	0.813221	0.934898	chr13	48612203	48621358	9156	+	ENSG00000136159.3	protein_coding	KNOWN	NUDT15	protein_coding	KNOWN	NUDT15	2
6547	3.13678	0.14716	1.90166	0.0773851	0.938317	NA	chr13	78469616	78493403	23788	-	ENSG00000136160.10	protein_coding	KNOWN	EDNRB	protein_coding	KNOWN	EDNRB	1
6548	69.5085	-0.242858	0.391255	-0.620715	0.534787	0.786074	chr13	49063095	49106869	43775	-	ENSG00000136161.8	protein_coding	KNOWN	RCBTB2	protein_coding	KNOWN	RCBTB2	2
6549	24.3194	0.716806	0.669847	1.0701	0.284572	0.581313	chr13	46700055	46785506	85452	-	ENSG00000136167.9	protein_coding	KNOWN	LCP1	protein_coding	KNOWN	LCP1	2
6550	81.102	0.268463	0.370089	0.725402	0.468205	0.740872	chr13	50018929	50069138	50210	+	ENSG00000136169.12	protein_coding	KNOWN	SETDB2	protein_coding	KNOWN	SETDB2	2
6551	988.764	-0.0950977	0.116747	-0.814562	0.415323	0.702113	chr7	29959719	30029405	69687	-	ENSG00000136193.12	protein_coding	KNOWN	SCRN1	protein_coding	KNOWN	SCRN1	2
6552	185.335	0.466889	0.30264	1.54272	0.122898	0.357079	chr7	42948325	42951404	3080	-	ENSG00000136197.8	protein_coding	KNOWN	C7orf25	protein_coding	KNOWN	C7orf25	2
6553	14175.4	-0.20612	0.0412511	-4.99671	5.83165e-07	1.40451e-05	chr7	47314752	47621656	306905	-	ENSG00000136205.12	protein_coding	KNOWN	TNS3	protein_coding	KNOWN	TNS3	1
6554	19.2097	-0.50643	0.744605	-0.680133	0.49642	0.760492	chr7	44040988	44049721	8734	+	ENSG00000136206.3	protein_coding	KNOWN	SPDYE1	protein_coding	KNOWN	SPDYE1	2
6555	184.466	-0.216621	0.252903	-0.856537	0.391701	0.68532	chr7	2443723	2474242	30520	+	ENSG00000136213.7	protein_coding	KNOWN	CHST12	protein_coding	KNOWN	CHST12	2
6556	1393.94	-0.0794811	0.0978338	-0.812409	0.416557	0.703075	chr7	23349828	23509586	159759	-	ENSG00000136231.9	protein_coding	KNOWN	IGF2BP3	protein_coding	KNOWN	IGF2BP3	2
6557	18.1621	0.63904	0.783346	0.815783	0.414624	0.701694	chr7	23276086	23314727	38642	+	ENSG00000136235.11	protein_coding	KNOWN	GPNMB	protein_coding	KNOWN	GPNMB	2
6558	40.6555	-0.197851	0.585184	-0.3381	0.735287	0.899425	chr7	22157856	22396263	238408	-	ENSG00000136237.14	protein_coding	KNOWN	RAPGEF5	protein_coding	KNOWN	RAPGEF5	2
6559	438.029	-0.365051	0.162575	-2.24543	0.0247403	0.118543	chr7	6414654	6443608	28955	+	ENSG00000136238.13	protein_coding	KNOWN	RAC1	protein_coding	KNOWN	RAC1	2
6560	6.09984	0.0755888	1.30602	0.057877	0.953847	NA	chr7	6485584	6523373	37790	-	ENSG00000136240.5	protein_coding	KNOWN	KDELR2	protein_coding	KNOWN	KDELR2	2
6561	286.344	-0.418658	0.197383	-2.12104	0.0339185	0.148908	chr7	23221946	23240630	18685	+	ENSG00000136243.12	protein_coding	KNOWN	NUPL2	protein_coding	KNOWN	NUPL2	1
6562	3.54673	-0.510117	1.70436	-0.299301	0.764711	NA	chr7	22766003	22771621	5619	+	ENSG00000136244.7	protein_coding	KNOWN	IL6	protein_coding	KNOWN	IL6	2
6563	115.549	0.385197	0.309528	1.24447	0.213328	0.496154	chr7	6617565	6629005	11441	+	ENSG00000136247.10	protein_coding	KNOWN	ZDHHC4	protein_coding	KNOWN	ZDHHC4	2
6564	21.6227	0.42926	0.805112	0.533168	0.593918	0.824485	chr7	36552456	36763654	211199	-	ENSG00000136250.7	protein_coding	KNOWN	AOAH	protein_coding	KNOWN	AOAH	1
6565	339.081	-0.39811	0.180217	-2.20906	0.0271706	0.127055	chr7	16686256	16746148	59893	+	ENSG00000136261.10	protein_coding	KNOWN	BZW2	protein_coding	KNOWN	BZW2	2
6566	72.6559	0.164803	1.08889	0.15135	0.8797	0.959367	chr7	14184674	15013902	829229	-	ENSG00000136267.9	protein_coding	KNOWN	DGKB	protein_coding	KNOWN	DGKB	2
6567	714.356	-0.180405	0.129454	-1.39358	0.163445	0.425506	chr7	45139699	45151146	11448	-	ENSG00000136270.9	protein_coding	KNOWN	TBRG4	protein_coding	KNOWN	TBRG4	1
6568	658.707	-0.16328	0.137766	-1.18519	0.235941	0.52542	chr7	44605016	44614150	9135	-	ENSG00000136271.6	protein_coding	KNOWN	DDX56	protein_coding	KNOWN	DDX56	1
6569	616.747	0.312411	0.137962	2.26447	0.0235455	0.114628	chr7	47735328	48018678	283351	-	ENSG00000136273.7	protein_coding	KNOWN	HUS1	protein_coding	KNOWN	HUS1	2
6570	22.9283	0.420341	0.71384	0.588845	0.555965	0.798597	chr7	45120037	45128013	7977	-	ENSG00000136274.8	protein_coding	KNOWN	NACAD	protein_coding	KNOWN	NACAD	2
6571	715.968	-0.278973	0.130406	-2.13927	0.0324141	0.14404	chr7	44084739	44109055	24317	+	ENSG00000136279.14	protein_coding	KNOWN	DBNL	protein_coding	KNOWN	DBNL	1
6572	466.643	-0.1483	0.153894	-0.963656	0.335219	0.630282	chr7	45039574	45116068	76495	+	ENSG00000136280.11	protein_coding	KNOWN	CCM2	protein_coding	KNOWN	CCM2	1
6573	42.3512	-0.553315	0.503808	-1.09826	0.272089	0.567589	chr7	45002261	45018197	15937	-	ENSG00000136286.10	protein_coding	KNOWN	MYO1G	protein_coding	KNOWN	MYO1G	2
6574	462.982	0.0995038	0.158698	0.627	0.530659	0.783091	chr7	2672085	2704436	32352	+	ENSG00000136295.10	protein_coding	KNOWN	TTYH3	protein_coding	KNOWN	TTYH3	2
6575	7.42355	1.65683	1.29255	1.28183	0.199904	NA	chr7	4945620	4998344	52725	-	ENSG00000136297.10	protein_coding	KNOWN	MMD2	protein_coding	KNOWN	MMD2	2
6576	163.528	0.142195	0.259944	0.547024	0.584362	0.817951	chr14	20724717	20773653	48937	-	ENSG00000136319.7	protein_coding	KNOWN	TTC5	protein_coding	KNOWN	TTC5	1
6577	60.1595	0.985639	0.444497	2.21743	0.026594	0.125041	chr14	37049784	37051312	1529	-	ENSG00000136327.6	protein_coding	KNOWN	NKX2-8	protein_coding	KNOWN	NKX2-8	2
6578	2.74118	1.07596	2.12263	0.5069	0.612225	NA	chr14	36985602	36989854	4253	-	ENSG00000136352.13	protein_coding	KNOWN	NKX2-1	protein_coding	KNOWN	NKX2-1	2
6579	300.683	0.77463	0.19485	3.97552	7.02245e-05	0.000993438	chr14	23990066	24024901	34836	-	ENSG00000136367.12	protein_coding	KNOWN	ZFHX2	protein_coding	KNOWN	ZFHX2	1
6580	63.1362	-0.153469	0.419015	-0.366261	0.71417	0.887823	chr15	80125927	80189221	63295	-	ENSG00000136371.5	protein_coding	KNOWN	MTHFS	protein_coding	KNOWN	MTHFS	1
6581	242.983	-0.213475	0.212183	-1.00609	0.314375	0.611545	chr15	79051545	79103273	51729	-	ENSG00000136378.10	protein_coding	KNOWN	ADAMTS7	protein_coding	KNOWN	ADAMTS7	2
6582	637.457	0.366634	0.133905	2.73801	0.00618123	0.041429	chr15	80972525	81047962	75438	+	ENSG00000136379.7	protein_coding	KNOWN	ABHD17C	protein_coding	KNOWN	ABHD17C	2
6583	927.471	-0.145838	0.112715	-1.29387	0.195711	0.471711	chr15	78730273	78793798	63526	+	ENSG00000136381.8	protein_coding	KNOWN	IREB2	protein_coding	KNOWN	IREB2	2
6584	136.213	0.247495	0.281339	0.879703	0.37902	0.674158	chr15	85360411	85416713	56303	+	ENSG00000136383.6	protein_coding	KNOWN	ALPK3	protein_coding	KNOWN	ALPK3	2
6585	51.8505	0.547244	0.456929	1.19766	0.231051	0.518583	chr15	83776659	83813606	36948	+	ENSG00000136404.11	protein_coding	KNOWN	TM6SF1	protein_coding	KNOWN	TM6SF1	1
6586	116.647	0.454668	0.306496	1.48344	0.137958	0.382763	chr15	78396948	78423386	26439	-	ENSG00000136425.8	protein_coding	KNOWN	CIB2	protein_coding	KNOWN	CIB2	2
6587	273.345	0.569998	0.201112	2.83424	0.0045935	0.0330365	chr17	46908850	46943884	35035	+	ENSG00000136436.10	protein_coding	KNOWN	CALCOCO2	protein_coding	KNOWN	CALCOCO2	1
6588	163.733	0.420279	0.259531	1.61938	0.105366	0.322993	chr17	48556661	48563336	6676	+	ENSG00000136444.5	protein_coding	KNOWN	RSAD1	protein_coding	KNOWN	RSAD1	1
6589	1312.22	-0.0857239	0.102319	-0.837812	0.402136	0.693107	chr17	43129478	43186384	56907	+	ENSG00000136448.7	protein_coding	KNOWN	NMT1	protein_coding	KNOWN	NMT1	1
6590	180.232	0.291842	0.252179	1.15728	0.247157	0.538443	chr17	48586245	48608862	22618	+	ENSG00000136449.9	protein_coding	KNOWN	MYCBPAP	protein_coding	KNOWN	MYCBPAP	1
6591	292.028	-0.50917	0.195763	-2.60095	0.00929667	0.056845	chr17	56080721	56084207	3487	-	ENSG00000136450.8	protein_coding	KNOWN	SRSF1	protein_coding	KNOWN	SRSF1	1
6592	350.997	0.115395	0.177021	0.651872	0.514484	0.773443	chr17	56048910	56065120	16211	-	ENSG00000136451.4	protein_coding	KNOWN	VEZF1	protein_coding	KNOWN	VEZF1	1
6593	157.252	-0.428383	0.263743	-1.62424	0.104324	0.321647	chr17	61678731	61685725	6995	+	ENSG00000136463.7	protein_coding	KNOWN	TACO1	protein_coding	KNOWN	TACO1	2
6594	1385.93	0.255402	0.0972387	2.62655	0.00862552	0.0537334	chr17	62224587	62340161	115575	-	ENSG00000136478.3	protein_coding	KNOWN	TEX2	protein_coding	KNOWN	TEX2	2
6595	482.822	0.0811933	0.151362	0.536419	0.591669	0.823105	chr17	61628322	61671639	43318	+	ENSG00000136485.10	protein_coding	KNOWN	DCAF7	protein_coding	KNOWN	DCAF7	2
6596	399.957	0.161023	0.172361	0.934219	0.350191	0.647129	chr17	61773262	61778032	4771	-	ENSG00000136490.4	protein_coding	KNOWN	LIMD2	protein_coding	KNOWN	LIMD2	2
6597	685.544	-0.541941	0.132182	-4.09997	4.13198e-05	0.000628466	chr17	59758627	59940382	181756	-	ENSG00000136492.4	protein_coding	KNOWN	BRIP1	protein_coding	KNOWN	BRIP1	1
6598	445.578	-0.105295	0.17	-0.619381	0.535665	0.786337	chr17	47866417	47906458	40042	+	ENSG00000136504.7	protein_coding	KNOWN	KAT7	protein_coding	KNOWN	KAT7	2
6599	3.59002	1.61604	1.87972	0.85972	0.389943	NA	chr3	187086620	187089864	3245	+	ENSG00000136514.2	protein_coding	KNOWN	RTP4	protein_coding	KNOWN	RTP4	2
6600	190.142	-0.193211	0.239409	-0.807035	0.419647	0.705543	chr3	179281168	179306196	25029	+	ENSG00000136518.12	protein_coding	KNOWN	ACTL6A	protein_coding	KNOWN	ACTL6A	2
6601	66.3228	0.412903	0.406354	1.01612	0.309574	0.607188	chr3	179322978	179345435	22458	+	ENSG00000136521.8	protein_coding	KNOWN	NDUFB5	protein_coding	KNOWN	NDUFB5	2
6602	73.251	0.506409	0.385451	1.31381	0.18891	0.463169	chr3	179306073	179321942	15870	-	ENSG00000136522.9	protein_coding	KNOWN	MRPL47	protein_coding	KNOWN	MRPL47	2
6603	527.202	-0.287489	0.159266	-1.80509	0.0710611	0.250286	chr3	185633694	185655424	21731	-	ENSG00000136527.13	protein_coding	KNOWN	TRA2B	protein_coding	KNOWN	TRA2B	2
6604	13.1916	0.280135	1.02789	0.272533	0.785212	0.922465	chr2	166096412	166248818	152407	+	ENSG00000136531.9	protein_coding	KNOWN	SCN2A	protein_coding	KNOWN	SCN2A	2
6605	20.0045	1.35206	0.76386	1.77003	0.0767216	0.262667	chr2	162273105	162282381	9277	+	ENSG00000136535.10	protein_coding	KNOWN	TBR1	protein_coding	KNOWN	TBR1	2
6606	699.287	-0.186093	0.128085	-1.45289	0.146255	0.396407	chr2	160569500	160627538	58039	+	ENSG00000136536.10	protein_coding	KNOWN	2024-03-07	protein_coding	KNOWN	2024-03-07	1
6607	5.35763	-0.657729	1.46011	-0.450466	0.652375	NA	chr2	158175137	158183725	8589	-	ENSG00000136541.10	protein_coding	KNOWN	ERMN	protein_coding	KNOWN	ERMN	2
6608	78.912	-0.0212204	0.367585	-0.0577292	0.953964	0.985901	chr2	158114610	158170723	56114	+	ENSG00000136542.4	protein_coding	KNOWN	GALNT5	protein_coding	KNOWN	GALNT5	1
6609	9.34185	1.54924	1.3675	1.1329	0.257256	NA	chr2	167260083	167350257	90175	-	ENSG00000136546.9	protein_coding	KNOWN	SCN7A	protein_coding	KNOWN	SCN7A	2
6610	722.189	0.243231	0.12586	1.93256	0.0532908	0.204646	chr2	161993919	162092732	98814	+	ENSG00000136560.9	protein_coding	KNOWN	TANK	protein_coding	KNOWN	TANK	1
6611	24.3462	-0.0664567	0.665341	-0.0998837	0.920437	0.974332	chr8	11352010	11422113	70104	+	ENSG00000136573.8	protein_coding	KNOWN	BLK	protein_coding	KNOWN	BLK	1
6612	169.366	0.633779	0.260708	2.43099	0.0150575	0.082235	chr8	11534968	11617511	82544	+	ENSG00000136574.13	protein_coding	KNOWN	GATA4	protein_coding	KNOWN	GATA4	1
6613	784.852	-0.241488	0.129552	-1.86403	0.0623173	0.228837	chr3	170075966	170114623	38658	+	ENSG00000136603.9	protein_coding	KNOWN	SKIL	protein_coding	KNOWN	SKIL	1
6614	304.308	0.378168	0.191198	1.97788	0.0479418	0.190416	chr1	220141943	220219500	77558	-	ENSG00000136628.13	protein_coding	KNOWN	EPRS	protein_coding	KNOWN	EPRS	2
6615	84.1989	-0.241576	0.368252	-0.656008	0.511819	0.772319	chr1	221052199	221058401	6203	+	ENSG00000136630.11	protein_coding	KNOWN	HLX	protein_coding	KNOWN	HLX	2
6616	203.788	-0.0715921	0.231246	-0.309593	0.75687	0.90933	chr1	150039869	150117505	77637	+	ENSG00000136631.8	protein_coding	KNOWN	VPS45	protein_coding	KNOWN	VPS45	2
6617	266.635	-0.0486722	0.202356	-0.240527	0.809921	0.933791	chr1	215741235	215795149	53915	+	ENSG00000136636.8	protein_coding	KNOWN	KCTD3	protein_coding	KNOWN	KCTD3	2
6618	500.456	0.0973584	0.149835	0.649771	0.51584	0.77419	chr1	213225089	213448116	223028	+	ENSG00000136643.7	protein_coding	KNOWN	RPS6KC1	protein_coding	KNOWN	RPS6KC1	2
6619	111.588	1.05989	0.31733	3.34004	0.000837674	0.00831306	chr1	206681379	206762616	81238	+	ENSG00000136653.15	protein_coding	KNOWN	RASSF5	protein_coding	KNOWN	RASSF5	2
6620	51.25	-0.460123	0.456894	-1.00707	0.313902	0.611317	chr2	114195768	114253766	57999	+	ENSG00000136682.10	protein_coding	KNOWN	CBWD2	protein_coding	KNOWN	CBWD2	2
6621	2.9767	3.17248	2.33351	1.35953	0.173979	NA	chr2	113779668	113809944	30277	-	ENSG00000136696.6	protein_coding	KNOWN	IL36B	protein_coding	KNOWN	IL36B	2
6622	687.56	-0.368754	0.135621	-2.719	0.00654799	0.0435865	chr2	130908981	130939823	30843	-	ENSG00000136699.15	protein_coding	KNOWN	SMPD4	protein_coding	KNOWN	SMPD4	1
6623	928.64	-0.173179	0.113798	-1.52181	0.128056	0.365505	chr2	128458596	128568261	109666	-	ENSG00000136709.7	protein_coding	KNOWN	WDR33	protein_coding	KNOWN	WDR33	2
6624	47.1776	-0.0125079	0.487248	-0.0256704	0.97952	0.994233	chr2	131095814	131099422	3609	-	ENSG00000136710.5	protein_coding	KNOWN	CCDC115	protein_coding	KNOWN	CCDC115	2
6625	444.686	0.109848	0.16374	0.670869	0.502304	0.764713	chr2	128698791	128785194	86404	-	ENSG00000136715.13	protein_coding	KNOWN	SAP130	protein_coding	KNOWN	SAP130	1
6626	474.783	-0.250411	0.154484	-1.62095	0.105028	0.322521	chr2	127805603	127864431	58829	-	ENSG00000136717.10	protein_coding	KNOWN	BIN1	protein_coding	KNOWN	BIN1	2
6627	291.06	-0.30639	0.20047	-1.52835	0.126425	0.363054	chr2	131100298	131105383	5086	+	ENSG00000136718.5	protein_coding	KNOWN	IMP4	protein_coding	KNOWN	IMP4	2
6628	426.054	0.533806	0.163068	3.27352	0.00106216	0.010076	chr2	128994290	129075651	81362	-	ENSG00000136720.6	protein_coding	KNOWN	HS6ST1	protein_coding	KNOWN	HS6ST1	1
6629	560.79	-0.057974	0.143324	-0.404495	0.685849	0.873634	chr2	128849274	128953251	103978	+	ENSG00000136731.8	protein_coding	KNOWN	UGGT1	protein_coding	KNOWN	UGGT1	2
6630	3.83258	1.71228	1.82823	0.936575	0.348977	NA	chr2	127414009	127454246	40238	+	ENSG00000136732.10	protein_coding	KNOWN	GYPC	protein_coding	KNOWN	GYPC	1
6631	213.644	-0.206892	0.226912	-0.911772	0.361889	0.657243	chr10	17686624	17757913	71290	+	ENSG00000136738.10	protein_coding	KNOWN	STAM	protein_coding	KNOWN	STAM	2
6632	6.47918	-0.297286	1.31811	-0.225539	0.82156	NA	chr10	26505736	26593487	87752	+	ENSG00000136750.7	protein_coding	KNOWN	GAD2	protein_coding	KNOWN	GAD2	2
6633	458.085	0.0644139	0.155161	0.415142	0.678038	0.869768	chr10	27035522	27149516	113995	-	ENSG00000136754.12	protein_coding	KNOWN	ABI1	protein_coding	KNOWN	ABI1	2
6634	411.487	-0.379153	0.173683	-2.18301	0.0290349	0.133671	chr10	27399383	27443695	44313	-	ENSG00000136758.14	protein_coding	KNOWN	YME1L1	protein_coding	KNOWN	YME1L1	2
6635	364.079	-0.517165	0.182894	-2.82767	0.00468877	0.0335231	chr10	22045466	22292198	246733	-	ENSG00000136770.6	protein_coding	KNOWN	DNAJC1	protein_coding	KNOWN	DNAJC1	2
6636	133.796	-0.130775	0.289403	-0.451879	0.651356	0.856702	chr9	107510469	107522403	11935	+	ENSG00000136783.9	protein_coding	KNOWN	NIPSNAP3A	protein_coding	KNOWN	NIPSNAP3A	2
6637	475.264	-0.668934	0.154015	-4.34329	1.40363e-05	0.000242613	chr9	131644891	131680318	35428	+	ENSG00000136802.7	protein_coding	KNOWN	LRRC8A	protein_coding	KNOWN	LRRC8A	1
6638	491.568	0.136945	0.161111	0.850003	0.395324	0.68814	chr9	130548458	130553066	4609	+	ENSG00000136807.7	protein_coding	KNOWN	CDK9	protein_coding	KNOWN	CDK9	2
6639	975.937	-0.186293	0.135808	-1.37173	0.170146	0.435712	chr9	113006091	113018420	12330	-	ENSG00000136810.8	protein_coding	KNOWN	TXN	protein_coding	KNOWN	TXN	2
6640	342.111	-0.0362172	0.184773	-0.196009	0.844603	0.947909	chr9	131217965	131263571	45607	+	ENSG00000136811.12	protein_coding	KNOWN	ODF2	protein_coding	KNOWN	ODF2	2
6641	861.829	-0.143891	0.120645	-1.19268	0.232995	0.52134	chr9	114122972	114246525	123554	-	ENSG00000136813.10	protein_coding	KNOWN	KIAA0368	protein_coding	KNOWN	KIAA0368	2
6642	156.831	0.287169	0.266924	1.07585	0.281995	0.578916	chr9	132565932	132573560	7629	+	ENSG00000136816.11	protein_coding	KNOWN	TOR1B	protein_coding	KNOWN	TOR1B	2
6643	192.332	-0.0204773	0.255678	-0.0800903	0.936165	0.979423	chr9	132589569	132597642	8074	-	ENSG00000136819.10	protein_coding	KNOWN	C9orf78	protein_coding	KNOWN	C9orf78	2
6644	208.827	-0.658555	0.22899	-2.87591	0.0040286	0.0299188	chr9	106857041	106903698	46658	+	ENSG00000136824.14	protein_coding	KNOWN	SMC2	protein_coding	KNOWN	SMC2	2
6645	239.273	1.02439	0.254212	4.02965	5.58589e-05	0.000813107	chr9	110247133	110252263	5131	-	ENSG00000136826.10	protein_coding	KNOWN	KLF4	protein_coding	KNOWN	KLF4	2
6646	350.992	0.0596301	0.191142	0.311968	0.755065	0.908284	chr9	132575223	132585913	10691	-	ENSG00000136827.11	protein_coding	KNOWN	TOR1A	protein_coding	KNOWN	TOR1A	2
6647	513.929	0.0541262	0.1473	0.367456	0.713279	0.887321	chr9	129677553	129985445	307893	+	ENSG00000136828.14	protein_coding	KNOWN	RALGPS1	protein_coding	KNOWN	RALGPS1	2
6648	1603.9	-0.3063	0.0897624	-3.41234	0.000644089	0.00671317	chr9	130267618	130340768	73151	-	ENSG00000136830.7	protein_coding	KNOWN	FAM129B	protein_coding	KNOWN	FAM129B	2
6649	2.79951	1.10431	1.97979	0.557792	0.576986	NA	chr9	125239220	125239735	516	-	ENSG00000136834.2	protein_coding	KNOWN	OR1J1	protein_coding	KNOWN	OR1J1	2
6650	92.3151	0.993138	0.350979	2.82962	0.00466034	0.0334018	chr9	130670165	130678817	8653	-	ENSG00000136840.14	protein_coding	KNOWN	ST6GALNAC4	protein_coding	KNOWN	ST6GALNAC4	2
6651	223.126	-0.541553	0.220496	-2.45606	0.0140468	0.0777564	chr9	100263962	100364030	100069	+	ENSG00000136842.9	protein_coding	KNOWN	TMOD1	protein_coding	KNOWN	TMOD1	2
6652	869.602	0.341372	0.119431	2.85833	0.00425878	0.031199	chr9	124329836	124547809	217974	+	ENSG00000136848.12	protein_coding	KNOWN	DAB2IP	protein_coding	KNOWN	DAB2IP	2
6653	395.834	-0.0695754	0.171873	-0.404808	0.685619	0.873494	chr9	130375044	130457460	82417	+	ENSG00000136854.13	protein_coding	KNOWN	STXBP1	protein_coding	KNOWN	STXBP1	1
6654	136.524	-0.541404	0.285989	-1.8931	0.058345	0.218096	chr9	130159921	130170703	10783	+	ENSG00000136856.13	protein_coding	KNOWN	SLC2A8	protein_coding	KNOWN	SLC2A8	2
6655	1090.86	-0.400794	0.106719	-3.7556	0.00017293	0.00217784	chr9	123151147	123341948	190802	-	ENSG00000136861.13	protein_coding	KNOWN	CDK5RAP2	protein_coding	KNOWN	CDK5RAP2	2
6656	63.6226	-0.182887	0.411705	-0.444218	0.656885	0.859365	chr9	115800660	115818539	17880	-	ENSG00000136866.9	protein_coding	KNOWN	ZFP37	protein_coding	KNOWN	ZFP37	2
6657	134.736	0.118249	0.286189	0.413187	0.67947	0.870295	chr9	115913722	115926417	12696	+	ENSG00000136867.6	protein_coding	KNOWN	SLC31A2	protein_coding	KNOWN	SLC31A2	2
6658	81.756	-0.00146304	0.364934	-0.00400905	0.996801	0.998583	chr9	115984308	116028674	44367	+	ENSG00000136868.9	protein_coding	KNOWN	SLC31A1	protein_coding	KNOWN	SLC31A1	2
6659	2.85129	1.9316	2.10467	0.91777	0.358739	NA	chr9	120467110	120479149	12040	+	ENSG00000136869.13	protein_coding	KNOWN	TLR4	protein_coding	KNOWN	TLR4	2
6660	198.605	0.390008	0.23687	1.64651	0.0996596	0.311819	chr9	104161655	104172942	11288	+	ENSG00000136870.6	protein_coding	KNOWN	ZNF189	protein_coding	KNOWN	ZNF189	2
6661	16.9853	1.62336	0.841591	1.92892	0.0537412	0.205505	chr9	104182860	104197605	14746	-	ENSG00000136872.13	protein_coding	KNOWN	ALDOB	protein_coding	KNOWN	ALDOB	2
6662	195.576	0.518968	0.240649	2.15654	0.0310419	0.139763	chr9	102669415	102732618	63204	+	ENSG00000136874.6	protein_coding	KNOWN	STX17	protein_coding	KNOWN	STX17	1
6663	323.099	0.127557	0.189382	0.673543	0.500602	0.763519	chr9	116038123	116055185	17063	+	ENSG00000136875.8	protein_coding	KNOWN	PRPF4	protein_coding	KNOWN	PRPF4	2
6664	763.96	-0.161797	0.12167	-1.3298	0.183584	0.455681	chr9	130557376	130576606	19231	+	ENSG00000136877.10	protein_coding	KNOWN	FPGS	protein_coding	KNOWN	FPGS	2
6665	311.418	0.281174	0.194719	1.444	0.14874	0.401202	chr9	132597477	132644107	46631	+	ENSG00000136878.8	protein_coding	KNOWN	USP20	protein_coding	KNOWN	USP20	2
6666	96.1262	1.63478	0.353625	4.62292	3.78381e-06	7.54225e-05	chr9	104122699	104145301	22603	-	ENSG00000136881.7	protein_coding	KNOWN	BAAT	protein_coding	KNOWN	BAAT	2
6667	135.177	1.79372	0.305448	5.87242	4.29482e-09	1.51893e-07	chr9	116848406	116861007	12602	-	ENSG00000136883.8	protein_coding	KNOWN	KIF12	protein_coding	KNOWN	KIF12	2
6668	140.178	-0.339043	0.280656	-1.20804	0.227033	0.51352	chr9	117350526	117360653	10128	+	ENSG00000136888.6	protein_coding	KNOWN	ATP6V1G1	protein_coding	KNOWN	ATP6V1G1	2
6669	389.23	-0.251755	0.172861	-1.4564	0.145283	0.394654	chr9	103064359	103114721	50363	-	ENSG00000136891.9	protein_coding	KNOWN	TEX10	protein_coding	KNOWN	TEX10	2
6670	607.579	0.230258	0.138634	1.6609	0.0967333	0.306413	chr9	129987044	130155939	168896	+	ENSG00000136895.14	protein_coding	KNOWN	GARNL3	protein_coding	KNOWN	GARNL3	1
6671	65.5033	-0.0382479	0.41313	-0.0925808	0.926237	0.976617	chr9	104149915	104160396	10482	-	ENSG00000136897.6	protein_coding	KNOWN	MRPL50	protein_coding	KNOWN	MRPL50	2
6672	569.561	-0.558018	0.141574	-3.94152	8.09675e-05	0.00112574	chr9	130697378	130700263	2886	-	ENSG00000136908.13	protein_coding	KNOWN	DPM2	protein_coding	KNOWN	DPM2	2
6673	594.217	-0.737209	0.143497	-5.13746	2.78484e-07	7.10645e-06	chr9	127616255	127620160	3906	+	ENSG00000136918.3	protein_coding	KNOWN	WDR38	protein_coding	KNOWN	WDR38	2
6674	311.837	-0.381696	0.188103	-2.02918	0.0424398	0.175979	chr9	100362362	100395462	33101	-	ENSG00000136925.10	protein_coding	KNOWN	TSTD2	protein_coding	KNOWN	TSTD2	2
6675	48.2025	-0.386617	0.577835	-0.669079	0.503445	0.765411	chr9	101050391	101470979	420589	-	ENSG00000136928.4	protein_coding	KNOWN	GABBR2	protein_coding	KNOWN	GABBR2	2
6676	673.248	-0.493937	0.132107	-3.73892	0.00018481	0.00230159	chr9	127115745	127177223	61479	-	ENSG00000136930.8	protein_coding	KNOWN	PSMB7	protein_coding	KNOWN	PSMB7	2
6677	4.06931	0.364951	1.58846	0.229752	0.818285	NA	chr9	127243516	127269209	25694	-	ENSG00000136931.5	protein_coding	KNOWN	NR5A1	protein_coding	KNOWN	NR5A1	2
6678	94.6665	-0.373685	0.340782	-1.09655	0.272838	0.568418	chr9	100666771	100684352	17582	-	ENSG00000136932.9	protein_coding	KNOWN	C9orf156	protein_coding	KNOWN	C9orf156	2
6679	234.738	-0.414902	0.217422	-1.90828	0.0563548	0.212512	chr9	127963321	127996437	33117	+	ENSG00000136933.12	protein_coding	KNOWN	RABEPK	protein_coding	KNOWN	RABEPK	2
6680	726.455	-0.0018989	0.127431	-0.0149014	0.988111	0.996025	chr9	127640646	127710271	69626	-	ENSG00000136935.9	protein_coding	KNOWN	GOLGA1	protein_coding	KNOWN	GOLGA1	2
6681	277.439	-0.261082	0.198681	-1.31408	0.18882	0.46313	chr9	100437191	100459139	21949	-	ENSG00000136936.6	protein_coding	KNOWN	XPA	protein_coding	KNOWN	XPA	2
6682	334.471	-0.0507826	0.18941	-0.268109	0.788615	0.924082	chr9	100396408	100436030	39623	+	ENSG00000136937.8	protein_coding	KNOWN	NCBP1	protein_coding	KNOWN	NCBP1	2
6683	1070.76	-0.578734	0.123886	-4.67152	2.98984e-06	6.17943e-05	chr9	100746143	100778225	32083	+	ENSG00000136938.8	protein_coding	KNOWN	ANP32B	protein_coding	KNOWN	ANP32B	2
6684	166.797	0.146105	0.255422	0.572013	0.567313	0.807095	chr9	125560668	125590410	29743	-	ENSG00000136940.9	protein_coding	KNOWN	PDCL	protein_coding	KNOWN	PDCL	2
6685	390.088	-0.800155	0.17345	-4.61318	3.9656e-06	7.86856e-05	chr9	127620159	127623760	3602	-	ENSG00000136942.10	protein_coding	KNOWN	RPL35	protein_coding	KNOWN	RPL35	2
6686	52.7407	-0.231983	0.452601	-0.512554	0.608264	0.832207	chr9	99794940	99801425	6486	-	ENSG00000136943.6	protein_coding	KNOWN	CTSV	protein_coding	KNOWN	CTSV	2
6687	74.525	-0.0334762	0.382656	-0.0874838	0.930287	0.977516	chr9	129377222	129463311	86090	+	ENSG00000136944.13	protein_coding	KNOWN	LMX1B	protein_coding	KNOWN	LMX1B	2
6688	828.051	-0.108479	0.120366	-0.901246	0.367458	0.661996	chr9	127624909	127640003	15095	+	ENSG00000136950.9	protein_coding	KNOWN	ARPC5L	protein_coding	KNOWN	ARPC5L	2
6689	9.32663	0.300555	1.30155	0.230921	0.817376	NA	chr8	120569326	120685193	115868	-	ENSG00000136960.8	protein_coding	KNOWN	ENPP2	protein_coding	KNOWN	ENPP2	1
6690	108.445	0.231798	0.323542	0.716439	0.473721	0.745081	chr8	120846216	120867750	21535	-	ENSG00000136982.5	protein_coding	KNOWN	DSCC1	protein_coding	KNOWN	DSCC1	2
6691	202.052	-0.311588	0.235676	-1.3221	0.186134	0.459128	chr8	124025404	124054163	28760	-	ENSG00000136986.5	protein_coding	KNOWN	DERL1	protein_coding	KNOWN	DERL1	2
6692	1522.99	0.166773	0.0992639	1.68009	0.092939	0.298005	chr8	128748180	128753674	5495	+	ENSG00000136997.10	protein_coding	KNOWN	MYC	protein_coding	KNOWN	MYC	1
6693	5.99357	-0.24151	1.38646	-0.174192	0.861714	NA	chr8	120429046	120436593	7548	+	ENSG00000136999.4	protein_coding	KNOWN	NOV	protein_coding	KNOWN	NOV	2
6694	3.70838	-1.33754	1.71549	-0.779683	0.435578	NA	chr9	6216305	6257983	41679	+	ENSG00000137033.7	protein_coding	KNOWN	IL33	protein_coding	KNOWN	IL33	2
6695	141.675	-0.179622	0.2893	-0.620884	0.534676	0.786074	chr9	7796490	7887880	91391	-	ENSG00000137038.7	protein_coding	KNOWN	TMEM261	protein_coding	KNOWN	TMEM261	2
6696	42.8006	-0.819175	0.507083	-1.61547	0.10621	0.324645	chr9	6011043	6015118	4076	-	ENSG00000137040.8	protein_coding	KNOWN	RANBP6	protein_coding	KNOWN	RANBP6	2
6697	153.999	-0.191722	0.267836	-0.715818	0.474103	0.745458	chr9	37486432	37503694	17263	+	ENSG00000137054.11	protein_coding	KNOWN	POLR1E	protein_coding	KNOWN	POLR1E	2
6698	255.711	-0.134051	0.224528	-0.597037	0.550482	0.795719	chr9	26904081	26946961	42881	-	ENSG00000137055.10	protein_coding	KNOWN	PLAA	protein_coding	KNOWN	PLAA	1
6699	254.385	0.133929	0.207851	0.64435	0.519348	0.776704	chr9	34651199	34661889	10691	+	ENSG00000137070.13	protein_coding	KNOWN	IL11RA	protein_coding	KNOWN	IL11RA	1
6700	1099.47	-0.351386	0.104091	-3.37576	0.000736114	0.00748494	chr9	33921691	34048447	126757	-	ENSG00000137073.16	protein_coding	KNOWN	UBAP2	protein_coding	KNOWN	UBAP2	2
6701	927.931	0.52638	0.113195	4.65021	3.31605e-06	6.72955e-05	chr9	32972604	33024666	52063	-	ENSG00000137074.14	protein_coding	KNOWN	APTX	protein_coding	KNOWN	APTX	1
6702	793.756	-0.244072	0.131886	-1.85062	0.0642241	0.233615	chr9	36336393	36487045	150653	-	ENSG00000137075.13	protein_coding	KNOWN	RNF38	protein_coding	KNOWN	RNF38	2
6703	525.346	-0.295272	0.145237	-2.03304	0.0420485	0.174904	chr9	35696945	35731892	34948	-	ENSG00000137076.14	protein_coding	KNOWN	TLN1	protein_coding	KNOWN	TLN1	2
6704	12.1295	0.347696	1.05996	0.328027	0.742891	0.903335	chr9	842190	969090	126901	+	ENSG00000137090.7	protein_coding	KNOWN	DMRT1	protein_coding	KNOWN	DMRT1	1
6705	122.405	-0.901268	0.301499	-2.98929	0.00279623	0.0225478	chr9	34990138	34998897	8760	+	ENSG00000137094.10	protein_coding	KNOWN	DNAJB5	protein_coding	KNOWN	DNAJB5	1
6706	50.318	0.98127	0.475283	2.0646	0.0389606	0.165268	chr9	35808042	35811769	3728	-	ENSG00000137098.9	protein_coding	KNOWN	SPAG8	protein_coding	KNOWN	SPAG8	2
6707	49.6652	-0.317826	0.475426	-0.668508	0.50381	0.765612	chr9	34613548	34620015	6468	-	ENSG00000137100.11	protein_coding	KNOWN	DCTN3	protein_coding	KNOWN	DCTN3	2
6708	103.369	0.390786	0.333689	1.17111	0.241555	0.531115	chr9	35609530	35646307	36778	-	ENSG00000137101.8	protein_coding	KNOWN	CD72	protein_coding	KNOWN	CD72	2
6709	165.69	0.459736	0.261586	1.7575	0.0788329	0.267445	chr9	35814948	35854844	39897	+	ENSG00000137103.12	protein_coding	KNOWN	TMEM8B	protein_coding	KNOWN	TMEM8B	2
6710	627.791	0.0679477	0.139943	0.485538	0.627295	0.842604	chr9	37423163	37436987	13825	+	ENSG00000137106.13	protein_coding	KNOWN	GRHPR	protein_coding	KNOWN	GRHPR	2
6711	139.144	0.132569	0.286985	0.461938	0.644126	0.85331	chr9	38393161	38398658	5498	+	ENSG00000137124.6	protein_coding	KNOWN	ALDH1B1	protein_coding	KNOWN	ALDH1B1	2
6712	495.751	0.042116	0.166156	0.253473	0.799903	0.928812	chr9	35812957	35814851	1895	-	ENSG00000137133.6	protein_coding	KNOWN	HINT2	protein_coding	KNOWN	HINT2	2
6713	297.845	-0.182106	0.193563	-0.940812	0.346801	0.643561	chr9	35658872	35675363	16492	-	ENSG00000137135.13	protein_coding	KNOWN	ARHGEF39	protein_coding	KNOWN	ARHGEF39	2
6714	34.6169	0.216949	0.556107	0.39012	0.696448	0.878316	chr9	38408991	38423944	14954	-	ENSG00000137142.4	protein_coding	KNOWN	IGFBPL1	protein_coding	KNOWN	IGFBPL1	2
6715	915.122	-0.080234	0.121486	-0.660439	0.508972	0.770265	chr9	19230933	19374139	143207	+	ENSG00000137145.16	protein_coding	KNOWN	DENND4C	protein_coding	KNOWN	DENND4C	2
6716	307.403	-0.503667	0.195924	-2.57072	0.0101488	0.0605561	chr9	19375713	19379752	4040	-	ENSG00000137154.8	protein_coding	KNOWN	RPS6	protein_coding	KNOWN	RPS6	2
6717	239.549	-0.178695	0.214826	-0.831814	0.405514	0.695802	chr6	42897438	42907025	9588	+	ENSG00000137161.12	protein_coding	KNOWN	CNPY3	protein_coding	KNOWN	CNPY3	2
6718	470.467	-0.161215	0.161794	-0.996424	0.319044	0.616061	chr6	41514664	41570122	55459	+	ENSG00000137166.10	protein_coding	KNOWN	FOXP4	protein_coding	KNOWN	FOXP4	2
6719	64.9743	-0.144711	0.408664	-0.354108	0.723258	0.892723	chr6	36822603	36842300	19698	-	ENSG00000137168.7	protein_coding	KNOWN	PPIL1	protein_coding	KNOWN	PPIL1	2
6720	313.17	0.330015	0.197714	1.66915	0.0950873	0.302713	chr6	43009015	43042837	33823	+	ENSG00000137171.10	protein_coding	KNOWN	KLC4	protein_coding	KNOWN	KLC4	1
6721	800.488	-0.507555	0.121277	-4.1851	2.85041e-05	0.000459439	chr6	17759414	17987354	227941	-	ENSG00000137177.14	protein_coding	KNOWN	KIF13A	protein_coding	KNOWN	KIF13A	1
6722	96.1001	-0.141108	0.335898	-0.420093	0.674418	0.867951	chr6	28193164	28201260	8097	+	ENSG00000137185.7	protein_coding	KNOWN	ZSCAN9	protein_coding	KNOWN	ZSCAN9	1
6723	296.533	0.302877	0.203757	1.48646	0.137157	0.381615	chr6	37138479	37143202	4724	+	ENSG00000137193.9	protein_coding	KNOWN	PIM1	protein_coding	KNOWN	PIM1	2
6724	40.0249	0.583884	0.526472	1.10905	0.267409	0.562228	chr6	16239311	16295780	56470	+	ENSG00000137198.5	protein_coding	KNOWN	GMPR	protein_coding	KNOWN	GMPR	2
6725	255.78	0.182426	0.211693	0.861747	0.388827	0.683261	chr6	37401495	37450603	49109	+	ENSG00000137200.8	protein_coding	KNOWN	CMTR1	protein_coding	KNOWN	CMTR1	2
6726	1013.42	-0.0652631	0.113885	-0.573062	0.566603	0.806877	chr6	10393419	10419392	25974	-	ENSG00000137203.6	protein_coding	KNOWN	TFAP2A	protein_coding	KNOWN	TFAP2A	1
6727	3.20684	3.29918	2.23574	1.47565	0.140037	NA	chr6	43263932	43273276	9345	+	ENSG00000137204.10	protein_coding	KNOWN	SLC22A7	protein_coding	KNOWN	SLC22A7	2
6728	173.761	0.0686001	0.249816	0.274603	0.783621	0.922262	chr6	44095151	44123256	28106	+	ENSG00000137216.14	protein_coding	KNOWN	TMEM63B	protein_coding	KNOWN	TMEM63B	2
6729	131.379	0.243418	0.29085	0.836919	0.402638	0.69339	chr6	41737914	41753780	15867	-	ENSG00000137218.6	protein_coding	KNOWN	FRS3	protein_coding	KNOWN	FRS3	2
6730	160.749	-0.265232	0.261766	-1.01324	0.310946	0.607992	chr6	43445761	43474294	28534	+	ENSG00000137221.10	protein_coding	KNOWN	TJAP1	protein_coding	KNOWN	TJAP1	2
6731	10.1385	0.178317	1.08694	0.164054	0.869689	NA	chr6	54173157	54254950	81794	+	ENSG00000137251.11	protein_coding	KNOWN	TINAG	protein_coding	KNOWN	TINAG	2
6732	7.06885	0.467469	1.39689	0.33465	0.737889	NA	chr6	55039550	55147418	107869	+	ENSG00000137252.5	protein_coding	KNOWN	HCRTR2	protein_coding	KNOWN	HCRTR2	2
6733	423.333	-0.526751	0.165915	-3.17483	0.00149923	0.0134184	chr6	24544332	24645883	101552	-	ENSG00000137261.9	protein_coding	KNOWN	KIAA0319	protein_coding	KNOWN	KIAA0319	2
6734	2.87363	0.506394	1.879	0.269502	0.787543	NA	chr6	392239	411447	19209	+	ENSG00000137265.10	protein_coding	KNOWN	IRF4	protein_coding	KNOWN	IRF4	2
6735	585.233	0.927014	0.14371	6.4506	1.11411e-10	5.07305e-09	chr6	3269196	3456756	187561	-	ENSG00000137266.10	protein_coding	KNOWN	SLC22A23	protein_coding	KNOWN	SLC22A23	1
6736	42.7246	0.328929	0.524443	0.627197	0.53053	0.783034	chr6	3153903	3157260	3358	-	ENSG00000137267.5	protein_coding	KNOWN	TUBB2A	protein_coding	KNOWN	TUBB2A	2
6737	267.266	0.298101	0.211546	1.40915	0.15879	0.41778	chr6	53659795	53788919	129125	+	ENSG00000137269.10	protein_coding	KNOWN	LRRC1	protein_coding	KNOWN	LRRC1	2
6738	90.7034	-0.229217	0.346	-0.662476	0.507666	0.769098	chr6	1390569	1395832	5264	+	ENSG00000137273.3	protein_coding	KNOWN	FOXF2	protein_coding	KNOWN	FOXF2	2
6739	293.035	-0.0343304	0.193509	-0.17741	0.859187	0.953229	chr6	3119108	3153812	34705	+	ENSG00000137274.8	protein_coding	KNOWN	BPHL	protein_coding	KNOWN	BPHL	1
6740	704.771	0.291056	0.130802	2.22517	0.0260697	0.123492	chr6	3064725	3115421	50697	+	ENSG00000137275.9	protein_coding	KNOWN	RIPK1	protein_coding	KNOWN	RIPK1	2
6741	61.549	0.822589	0.424473	1.93791	0.0526343	0.203054	chr6	3224495	3231464	6970	-	ENSG00000137285.9	protein_coding	KNOWN	TUBB2B	protein_coding	KNOWN	TUBB2B	2
6742	314.307	-0.520679	0.194222	-2.68084	0.00734382	0.0474531	chr6	33662070	33679004	16935	-	ENSG00000137288.5	protein_coding	KNOWN	UQCC2	protein_coding	KNOWN	UQCC2	2
6743	567.774	-0.595824	0.155169	-3.83983	0.000123118	0.00160893	chr6	34205150	34214008	8859	+	ENSG00000137309.15	protein_coding	KNOWN	HMGA1	protein_coding	KNOWN	HMGA1	2
6744	77.4938	-0.0893613	0.404497	-0.220919	0.825155	0.938077	chr6	28249814	28270326	20513	+	ENSG00000137338.4	protein_coding	KNOWN	PGBD1	protein_coding	KNOWN	PGBD1	2
6745	38.5782	0.0388154	0.549967	0.0705777	0.943734	0.982295	chr6	18128542	18154805	26264	-	ENSG00000137364.4	protein_coding	KNOWN	TPMT	protein_coding	KNOWN	TPMT	2
6746	106.03	1.19032	0.329445	3.61312	0.000302535	0.00350695	chr6	18369279	18469105	99827	+	ENSG00000137393.8	protein_coding	KNOWN	RNF144B	protein_coding	KNOWN	RNF144B	2
6747	214.188	-0.539123	0.226972	-2.37528	0.0175357	0.0923022	chr6	36935917	36953574	17658	-	ENSG00000137409.14	protein_coding	KNOWN	MTCH1	protein_coding	KNOWN	MTCH1	2
6748	309.907	0.123403	0.193511	0.637703	0.523667	0.779722	chr6	42018751	42055199	36449	+	ENSG00000137413.11	protein_coding	KNOWN	TAF8	protein_coding	KNOWN	TAF8	1
6749	119.113	-0.0123182	0.319679	-0.038533	0.969263	0.990403	chr6	17601086	17611950	10865	+	ENSG00000137414.5	protein_coding	KNOWN	FAM8A1	protein_coding	KNOWN	FAM8A1	2
6750	104.87	0.257588	0.323367	0.79658	0.425695	0.710086	chr6	10671651	10694530	22880	-	ENSG00000137434.7	protein_coding	KNOWN	C6orf52	protein_coding	KNOWN	C6orf52	1
6751	4.13806	-0.845361	1.63008	-0.518599	0.60404	NA	chr4	15937192	15939863	2672	-	ENSG00000137440.3	protein_coding	KNOWN	FGFBP1	protein_coding	KNOWN	FGFBP1	2
6752	865.933	0.51627	0.123577	4.17771	2.94463e-05	0.000473056	chr4	15004798	15071777	66980	+	ENSG00000137449.11	protein_coding	KNOWN	CPEB2	protein_coding	KNOWN	CPEB2	2
6753	43.0498	0.628792	0.502711	1.2508	0.211007	0.493432	chr4	153858004	153900848	42845	+	ENSG00000137460.4	protein_coding	KNOWN	FHDC1	protein_coding	KNOWN	FHDC1	2
6754	6.51543	-1.09497	1.29012	-0.848734	0.39603	NA	chr4	140187317	140200992	13676	-	ENSG00000137463.4	protein_coding	KNOWN	MGARP	protein_coding	KNOWN	MGARP	2
6755	18.5819	0.98417	0.938807	1.04832	0.294491	0.591382	chr4	147627790	147866534	238745	-	ENSG00000137473.13	protein_coding	KNOWN	TTC29	protein_coding	KNOWN	TTC29	2
6756	126.329	0.618037	0.294453	2.09893	0.0358231	0.155381	chr11	76839810	76926284	86475	+	ENSG00000137474.15	protein_coding	KNOWN	MYO7A	protein_coding	KNOWN	MYO7A	2
6757	755.315	0.112131	0.130216	0.861118	0.389173	0.683457	chr11	72547790	72852806	305017	-	ENSG00000137478.10	protein_coding	KNOWN	FCHSD2	protein_coding	KNOWN	FCHSD2	1
6758	390.763	1.79215	0.181815	9.85702	6.39201e-23	1.04649e-20	chr11	74975226	75062373	87148	-	ENSG00000137486.12	protein_coding	KNOWN	ARRB1	protein_coding	KNOWN	ARRB1	1
6759	205.278	-1.10677	0.235818	-4.69334	2.68776e-06	5.60277e-05	chr11	74812108	74917594	105487	+	ENSG00000137491.10	protein_coding	KNOWN	SLCO2B1	protein_coding	KNOWN	SLCO2B1	1
6760	130.843	-0.00555812	0.293117	-0.0189621	0.984871	0.995441	chr11	76061000	76091515	30516	-	ENSG00000137492.3	protein_coding	KNOWN	PRKRIR	protein_coding	KNOWN	PRKRIR	2
6761	187.669	0.595348	0.241798	2.46217	0.01381	0.0767452	chr11	82905281	82971736	66456	+	ENSG00000137494.9	protein_coding	KNOWN	ANKRD42	protein_coding	KNOWN	ANKRD42	1
6762	193.308	-0.605573	0.241169	-2.51099	0.0120393	0.0689846	chr11	71710087	71716761	6675	+	ENSG00000137496.13	protein_coding	KNOWN	IL18BP	protein_coding	KNOWN	IL18BP	2
6763	988.701	-0.210018	0.107744	-1.94924	0.0512673	0.199577	chr11	71713910	71791239	77330	-	ENSG00000137497.13	protein_coding	KNOWN	NUMA1	protein_coding	KNOWN	NUMA1	2
6764	253.789	-0.0711618	0.223993	-0.317697	0.750715	0.90614	chr11	82970139	82996950	26812	-	ENSG00000137500.5	protein_coding	KNOWN	CCDC90B	protein_coding	KNOWN	CCDC90B	2
6765	243.929	-0.0892301	0.211501	-0.42189	0.673106	0.86735	chr11	85405267	85521684	116418	-	ENSG00000137501.12	protein_coding	KNOWN	SYTL2	protein_coding	KNOWN	SYTL2	1
6766	142.679	-0.289425	0.291599	-0.992542	0.320933	0.617253	chr11	82684175	82782465	98291	-	ENSG00000137502.5	protein_coding	KNOWN	RAB30	protein_coding	KNOWN	RAB30	1
6767	572.01	-0.110757	0.149213	-0.742274	0.457921	0.732825	chr11	85370752	85393451	22700	-	ENSG00000137504.9	protein_coding	KNOWN	CREBZF	protein_coding	KNOWN	CREBZF	2
6768	7.98297	1.80345	1.25617	1.43568	0.151093	NA	chr11	76368568	76381291	12724	-	ENSG00000137507.7	protein_coding	KNOWN	LRRC32	protein_coding	KNOWN	LRRC32	1
6769	164.332	0.0510118	0.257952	0.197757	0.843235	0.947224	chr11	82534544	82681126	146583	-	ENSG00000137509.6	protein_coding	KNOWN	PRCP	protein_coding	KNOWN	PRCP	1
6770	333.078	-0.162413	0.182514	-0.889867	0.373537	0.668486	chr11	78147007	78285419	138413	-	ENSG00000137513.5	protein_coding	KNOWN	NARS2	protein_coding	KNOWN	NARS2	1
6771	519.989	-1.04961	0.158888	-6.60597	3.94921e-11	1.90543e-09	chr11	71640247	71708643	68397	+	ENSG00000137522.13	protein_coding	KNOWN	RNF121	protein_coding	KNOWN	RNF121	1
6772	92.8807	-0.248716	0.348918	-0.71282	0.475957	0.746745	chr8	55048270	55060461	12192	+	ENSG00000137547.4	protein_coding	KNOWN	MRPL15	protein_coding	KNOWN	MRPL15	2
6773	4.09441	-1.992	1.79973	-1.10683	0.268366	NA	chr8	75737272	75767264	29993	+	ENSG00000137558.3	protein_coding	KNOWN	PI15	protein_coding	KNOWN	PI15	2
6774	44.6813	0.317683	0.496857	0.639384	0.522573	0.779102	chr8	63961112	63998112	37001	-	ENSG00000137561.4	protein_coding	KNOWN	TTPA	protein_coding	KNOWN	TTPA	2
6775	141.777	-0.500414	0.276898	-1.80721	0.0707294	0.249479	chr8	63927638	63951230	23593	-	ENSG00000137563.7	protein_coding	KNOWN	GGH	protein_coding	KNOWN	GGH	2
6776	44.3291	-0.314554	0.526093	-0.597906	0.549902	0.795719	chr8	70579282	70746799	167518	-	ENSG00000137571.6	protein_coding	KNOWN	SLCO5A1	protein_coding	KNOWN	SLCO5A1	1
6777	22.6014	0.0769012	0.769378	0.0999524	0.920382	0.974332	chr8	70379359	70573150	193792	+	ENSG00000137573.9	protein_coding	KNOWN	SULF1	protein_coding	KNOWN	SULF1	2
6778	350.719	-0.125796	0.185324	-0.678792	0.49727	0.760888	chr8	56686201	56738007	51807	+	ENSG00000137574.6	protein_coding	KNOWN	TGS1	protein_coding	KNOWN	TGS1	2
6779	452.123	-0.0551784	0.157073	-0.351292	0.725369	0.894012	chr8	59465983	59495419	29437	+	ENSG00000137575.7	protein_coding	KNOWN	SDCBP	protein_coding	KNOWN	SDCBP	2
6780	186.805	-0.397829	0.240773	-1.6523	0.0984736	0.309826	chr4	170314426	170533280	218855	-	ENSG00000137601.11	protein_coding	KNOWN	NEK1	protein_coding	KNOWN	NEK1	2
6781	180.474	2.14757	0.275077	7.80715	5.84942e-15	4.50962e-13	chr4	169137444	169239458	102015	-	ENSG00000137628.12	protein_coding	KNOWN	DDX60	protein_coding	KNOWN	DDX60	2
6782	227.266	0.628341	0.220237	2.85302	0.00433055	0.0316451	chr11	121323412	121504402	180991	+	ENSG00000137642.8	protein_coding	KNOWN	SORL1	protein_coding	KNOWN	SORL1	1
6783	2.75265	1.06308	1.9872	0.534963	0.592676	NA	chr11	117948253	117992605	44353	+	ENSG00000137648.12	protein_coding	KNOWN	TMPRSS4	protein_coding	KNOWN	TMPRSS4	1
6784	111.401	-0.387167	0.319319	-1.21248	0.22533	0.511675	chr11	116618886	116643204	24319	-	ENSG00000137656.7	protein_coding	KNOWN	BUD13	protein_coding	KNOWN	BUD13	1
6785	111.995	0.191664	0.341172	0.561782	0.574265	0.811053	chr11	101322295	101742793	420499	-	ENSG00000137672.8	protein_coding	KNOWN	TRPC6	protein_coding	KNOWN	TRPC6	1
6786	31.2103	-0.245396	0.589995	-0.415928	0.677463	0.869443	chr11	102391239	102400984	9746	-	ENSG00000137673.4	protein_coding	KNOWN	MMP7	protein_coding	KNOWN	MMP7	2
6787	96.2098	0.504862	0.362159	1.39403	0.163308	0.425301	chr11	101918674	101955291	36618	+	ENSG00000137691.8	protein_coding	KNOWN	C11orf70	protein_coding	KNOWN	C11orf70	1
6788	129.282	-0.13062	0.293057	-0.445715	0.655803	0.85894	chr11	102932805	102962444	29640	-	ENSG00000137692.7	protein_coding	KNOWN	DCUN1D5	protein_coding	KNOWN	DCUN1D5	1
6789	780.064	0.343773	0.130104	2.6423	0.00823453	0.0518004	chr11	101981692	102104154	122463	+	ENSG00000137693.9	protein_coding	KNOWN	YAP1	protein_coding	KNOWN	YAP1	1
6790	52.0268	-0.241151	0.453567	-0.531676	0.59495	0.824914	chr11	119981983	120055737	73755	-	ENSG00000137699.12	protein_coding	KNOWN	TRIM29	protein_coding	KNOWN	TRIM29	1
6791	93.4656	0.472717	0.346084	1.3659	0.171969	0.438454	chr11	118894824	118901116	6293	-	ENSG00000137700.12	protein_coding	KNOWN	SLC37A4	protein_coding	KNOWN	SLC37A4	2
6792	6.73073	1.82038	1.31989	1.37919	0.167835	NA	chr11	111338251	111382579	44329	-	ENSG00000137707.9	protein_coding	KNOWN	BTG4	protein_coding	KNOWN	BTG4	2
6793	9.55836	0.755458	1.1026	0.685158	0.493244	NA	chr11	120107849	120190653	82805	+	ENSG00000137709.5	protein_coding	KNOWN	POU2F3	protein_coding	KNOWN	POU2F3	2
6794	917.224	-0.80222	0.116778	-6.86963	6.43675e-12	3.42299e-10	chr11	110045605	110166947	121343	-	ENSG00000137710.10	protein_coding	KNOWN	RDX	protein_coding	KNOWN	RDX	1
6795	328.657	-0.109086	0.184942	-0.589841	0.555297	0.79811	chr11	111597632	111636651	39020	-	ENSG00000137713.11	protein_coding	KNOWN	PPP2R1B	protein_coding	KNOWN	PPP2R1B	1
6796	155.244	0.0283238	0.265605	0.106639	0.915075	0.971976	chr11	110301107	110335605	34499	+	ENSG00000137714.2	protein_coding	KNOWN	FDX1	protein_coding	KNOWN	FDX1	2
6797	28.5062	-0.17623	0.609596	-0.289093	0.77251	0.91823	chr11	111750159	111756699	6541	+	ENSG00000137720.3	protein_coding	KNOWN	C11orf1	protein_coding	KNOWN	C11orf1	1
6798	13.2855	0.428576	1.08824	0.393825	0.69371	0.876508	chr11	110447766	110583412	135647	-	ENSG00000137727.8	protein_coding	KNOWN	ARHGAP20	protein_coding	KNOWN	ARHGAP20	1
6799	18.8175	1.82199	0.797064	2.28587	0.0222618	0.10979	chr11	117671559	117698913	27355	-	ENSG00000137731.9	protein_coding	KNOWN	FXYD2	protein_coding	KNOWN	FXYD2	2
6800	22.0284	0.405603	0.701835	0.577917	0.56332	0.804114	chr11	117771358	117799674	28317	-	ENSG00000137747.10	protein_coding	KNOWN	TMPRSS13	protein_coding	KNOWN	TMPRSS13	1
6801	2.83156	0.475472	1.95871	0.242747	0.808201	NA	chr11	104864962	104893395	28434	-	ENSG00000137757.6	protein_coding	KNOWN	CASP5	protein_coding	KNOWN	CASP5	2
6802	114.53	-0.299585	0.30602	-0.978974	0.327593	0.622635	chr11	107373452	107435972	62521	-	ENSG00000137760.10	protein_coding	KNOWN	ALKBH8	protein_coding	KNOWN	ALKBH8	2
6803	748.34	-0.069912	0.122847	-0.5691	0.569288	0.808016	chr15	67835547	68099461	263915	+	ENSG00000137764.15	protein_coding	KNOWN	MAP2K5	protein_coding	KNOWN	MAP2K5	1
6804	59.3679	0.641074	0.507011	1.26442	0.20608	0.485769	chr15	54305601	54920806	615206	+	ENSG00000137766.12	protein_coding	KNOWN	UNC13C	protein_coding	KNOWN	UNC13C	2
6805	571.46	0.121502	0.161293	0.753299	0.45127	0.728583	chr15	45923846	45983492	59647	+	ENSG00000137767.9	protein_coding	KNOWN	SQRDL	protein_coding	KNOWN	SQRDL	2
6806	481.36	-0.306266	0.153112	-2.00028	0.0454705	0.184195	chr15	44719932	44821236	101305	+	ENSG00000137770.9	protein_coding	KNOWN	CTDSPL2	protein_coding	KNOWN	CTDSPL2	2
6807	507.443	-0.193642	0.148501	-1.30397	0.192242	0.468119	chr15	39873780	39891667	17888	+	ENSG00000137801.9	protein_coding	KNOWN	THBS1	protein_coding	KNOWN	THBS1	2
6808	240.758	-0.346439	0.218338	-1.58671	0.112578	0.337387	chr15	42067132	42120053	52922	+	ENSG00000137802.9	protein_coding	KNOWN	MAPKBP1	protein_coding	KNOWN	MAPKBP1	2
6809	436.751	-0.479174	0.170355	-2.8128	0.00491116	0.0347332	chr15	41625392	41673248	47857	+	ENSG00000137804.8	protein_coding	KNOWN	NUSAP1	protein_coding	KNOWN	NUSAP1	1
6810	76.6333	-0.0865966	0.378724	-0.228654	0.819138	0.936113	chr15	41679551	41694217	14667	-	ENSG00000137806.4	protein_coding	KNOWN	NDUFAF1	protein_coding	KNOWN	NDUFAF1	2
6811	453.78	-0.537637	0.156094	-3.44432	0.000572496	0.00602734	chr15	69707085	69740764	33680	+	ENSG00000137807.9	protein_coding	KNOWN	KIF23	protein_coding	KNOWN	KIF23	2
6812	413.295	-0.567143	0.165352	-3.42991	0.000603771	0.00632462	chr15	68594050	68724001	129952	-	ENSG00000137809.12	protein_coding	KNOWN	ITGA11	protein_coding	KNOWN	ITGA11	2
6813	208.811	-0.505339	0.227529	-2.22099	0.0263519	0.124223	chr15	40886718	40956540	69823	+	ENSG00000137812.15	protein_coding	KNOWN	CASC5	protein_coding	KNOWN	CASC5	2
6814	93.2305	-0.506384	0.384047	-1.31855	0.18732	0.460899	chr15	42841508	42862192	20685	+	ENSG00000137814.5	protein_coding	KNOWN	HAUS2	protein_coding	KNOWN	HAUS2	2
6815	437.266	-0.134828	0.166124	-0.811611	0.417015	0.703523	chr15	41701106	41775761	74656	+	ENSG00000137815.10	protein_coding	KNOWN	RTF1	protein_coding	KNOWN	RTF1	2
6816	280.285	-0.0828928	0.197204	-0.42034	0.674237	0.867896	chr15	72533522	72564840	31319	-	ENSG00000137817.12	protein_coding	KNOWN	PARP6	protein_coding	KNOWN	PARP6	2
6817	485.421	-0.525622	0.151564	-3.46798	0.000524378	0.0055894	chr15	69745623	69748255	2633	+	ENSG00000137818.7	protein_coding	KNOWN	RPLP1	protein_coding	KNOWN	RPLP1	2
6818	1201.87	-0.869472	0.101258	-8.58672	8.94856e-18	9.18236e-16	chr15	69591786	69700119	108334	+	ENSG00000137819.9	protein_coding	KNOWN	PAQR5	protein_coding	KNOWN	PAQR5	2
6819	482.334	0.51909	0.161991	3.20445	0.00135322	0.0123082	chr15	71146078	71342414	196337	+	ENSG00000137821.7	protein_coding	KNOWN	LRRC49	protein_coding	KNOWN	LRRC49	1
6820	430.351	0.00545159	0.181945	0.0299629	0.976097	0.992998	chr15	43661919	43699293	37375	+	ENSG00000137822.8	protein_coding	KNOWN	TUBGCP4	protein_coding	KNOWN	TUBGCP4	1
6821	266.39	-0.264051	0.205505	-1.28489	0.198831	0.47588	chr15	41028082	41047549	19468	-	ENSG00000137824.11	protein_coding	KNOWN	RMDN3	protein_coding	KNOWN	RMDN3	1
6822	32.2072	-0.57324	0.579931	-0.988462	0.322926	0.619045	chr15	41786091	41795747	9657	+	ENSG00000137825.6	protein_coding	KNOWN	ITPKA	protein_coding	KNOWN	ITPKA	2
6823	733.888	-0.831115	0.131073	-6.34085	2.28499e-10	9.7355e-09	chr15	70946893	71055432	108540	-	ENSG00000137831.10	protein_coding	KNOWN	UACA	protein_coding	KNOWN	UACA	2
6824	3882.74	-0.437387	0.0671197	-6.51652	7.19583e-11	3.36059e-09	chr15	66995066	67074338	79273	+	ENSG00000137834.10	protein_coding	KNOWN	SMAD6	protein_coding	KNOWN	SMAD6	2
6825	135.408	0.47878	0.299405	1.59911	0.109797	0.331508	chr15	40570377	40599636	29260	-	ENSG00000137841.7	protein_coding	KNOWN	PLCB2	protein_coding	KNOWN	PLCB2	1
6826	219.415	-0.0162518	0.226157	-0.0718607	0.942713	0.981857	chr15	40510129	40569688	59560	+	ENSG00000137843.7	protein_coding	KNOWN	PAK6	protein_coding	KNOWN	PAK6	1
6827	1071.34	-0.146021	0.109198	-1.33722	0.18115	0.451976	chr15	58887403	59041677	154275	-	ENSG00000137845.10	protein_coding	KNOWN	ADAM10	protein_coding	KNOWN	ADAM10	1
6828	297.725	-0.192	0.195385	-0.982675	0.325767	0.621547	chr15	45422631	45457774	35144	+	ENSG00000137857.13	protein_coding	KNOWN	DUOX1	protein_coding	KNOWN	DUOX1	2
6829	33.8393	1.0089	0.609236	1.65601	0.0977205	0.308534	chr15	45544928	45568149	23222	+	ENSG00000137860.7	protein_coding	KNOWN	SLC28A2	protein_coding	KNOWN	SLC28A2	2
6830	889.783	-0.578077	0.114515	-5.04804	4.4636e-07	1.10042e-05	chr15	74471807	74504108	32302	-	ENSG00000137868.14	protein_coding	KNOWN	STRA6	protein_coding	KNOWN	STRA6	2
6831	17.5112	0.341917	0.802816	0.425897	0.670183	0.865635	chr15	51500254	51630307	130054	-	ENSG00000137869.9	protein_coding	KNOWN	CYP19A1	protein_coding	KNOWN	CYP19A1	1
6832	1439.5	0.347865	0.0943174	3.68824	0.000225809	0.00274647	chr15	56922379	57210269	287891	-	ENSG00000137871.15	protein_coding	KNOWN	ZNF280D	protein_coding	KNOWN	ZNF280D	1
6833	51.5441	0.222757	1.25026	0.178169	0.85859	0.953049	chr15	47476798	48066420	589623	+	ENSG00000137872.11	protein_coding	KNOWN	SEMA6D	protein_coding	KNOWN	SEMA6D	2
6834	14.8445	-0.118485	0.850304	-0.139344	0.889178	0.963574	chr15	52401460	52404472	3013	-	ENSG00000137875.4	protein_coding	KNOWN	BCL2L10	protein_coding	KNOWN	BCL2L10	1
6835	163.211	-0.026573	0.267203	-0.0994489	0.920782	0.974464	chr15	55473004	55488765	15762	-	ENSG00000137876.5	protein_coding	KNOWN	RSL24D1	protein_coding	KNOWN	RSL24D1	2
6836	100.962	0.241314	0.326393	0.739336	0.459703	0.734144	chr15	42140345	42185775	45431	-	ENSG00000137877.8	protein_coding	KNOWN	SPTBN5	protein_coding	KNOWN	SPTBN5	2
6837	79.4463	-0.482477	0.3705	-1.30223	0.192837	0.469112	chr15	41056718	41059906	3189	+	ENSG00000137880.4	protein_coding	KNOWN	GCHFR	protein_coding	KNOWN	GCHFR	1
6838	2039.31	-0.793799	0.0843091	-9.41535	4.71521e-21	6.48163e-19	chr1	94027347	94312206	284860	-	ENSG00000137936.12	protein_coding	KNOWN	BCAR3	protein_coding	KNOWN	BCAR3	2
6839	82.5613	-0.186406	0.380419	-0.490003	0.624132	0.841381	chr1	84330711	84464333	133623	-	ENSG00000137941.12	protein_coding	KNOWN	TTLL7	protein_coding	KNOWN	TTLL7	2
6840	256.786	0.164456	0.210994	0.779435	0.435723	0.718467	chr1	93914188	94020218	106031	+	ENSG00000137942.12	protein_coding	KNOWN	FNBP1L	protein_coding	KNOWN	FNBP1L	2
6841	94.029	0.637217	0.342337	1.86138	0.0626911	0.229689	chr1	89401456	89458136	56681	-	ENSG00000137944.12	protein_coding	KNOWN	CCBL2	protein_coding	KNOWN	CCBL2	2
6842	176.865	0.313313	0.254351	1.23181	0.21802	0.502336	chr1	89318615	89357127	38513	-	ENSG00000137947.7	protein_coding	KNOWN	GTF2B	protein_coding	KNOWN	GTF2B	2
6843	5.31723	0.981568	1.48746	0.659893	0.509322	NA	chr1	92415428	92479983	64556	+	ENSG00000137948.14	protein_coding	KNOWN	BRDT	protein_coding	KNOWN	BRDT	2
6844	216.884	-0.278608	0.231021	-1.20598	0.227824	0.514511	chr1	76252379	76260764	8386	+	ENSG00000137955.11	protein_coding	KNOWN	RABGGTB	protein_coding	KNOWN	RABGGTB	2
6845	7.62607	2.9113	1.43194	2.03311	0.0420415	NA	chr1	79086107	79111830	25724	+	ENSG00000137959.11	protein_coding	KNOWN	IFI44L	protein_coding	KNOWN	IFI44L	2
6846	52.3932	1.03137	0.461785	2.23343	0.0255203	0.121407	chr1	78445726	78604133	158408	+	ENSG00000137960.5	protein_coding	KNOWN	GIPC2	protein_coding	KNOWN	GIPC2	2
6847	699.751	0.329862	0.133405	2.47265	0.0134117	0.0749892	chr1	94614544	94740124	125581	-	ENSG00000137962.8	protein_coding	KNOWN	ARHGAP29	protein_coding	KNOWN	ARHGAP29	2
6848	10.6496	2.99123	1.18811	2.51763	0.0118148	0.0681524	chr1	79115981	79129763	13783	+	ENSG00000137965.6	protein_coding	KNOWN	IFI44	protein_coding	KNOWN	IFI44	2
6849	73.5851	0.467738	0.418921	1.11653	0.264195	0.558397	chr1	75667816	76076301	408486	-	ENSG00000137968.12	protein_coding	KNOWN	SLC44A5	protein_coding	KNOWN	SLC44A5	2
6850	3.54063	0.449754	4.41374	0.101899	0.918837	NA	chr1	86890269	86922241	31973	+	ENSG00000137975.7	protein_coding	KNOWN	CLCA2	protein_coding	KNOWN	CLCA2	2
6851	133.125	0.00741629	0.293411	0.0252761	0.979835	0.994233	chr1	100652475	100714890	62416	-	ENSG00000137992.10	protein_coding	KNOWN	DBT	protein_coding	KNOWN	DBT	2
6852	116.143	-0.00329614	0.315953	-0.0104324	0.991676	0.997197	chr1	100732263	100758325	26063	+	ENSG00000137996.8	protein_coding	KNOWN	RTCA	protein_coding	KNOWN	RTCA	2
6853	215.335	0.127864	0.224529	0.569475	0.569034	0.807971	chr2	27667238	27712156	44919	-	ENSG00000138002.10	protein_coding	KNOWN	IFT172	protein_coding	KNOWN	IFT172	2
6854	465.024	-0.0523282	0.160653	-0.325722	0.744635	0.904041	chr2	26531915	26618759	86845	+	ENSG00000138018.13	protein_coding	KNOWN	EPT1	protein_coding	KNOWN	EPT1	2
6855	125.783	0.426397	0.295759	1.4417	0.149386	0.402273	chr2	27321757	27341495	19739	-	ENSG00000138028.10	protein_coding	KNOWN	CGREF1	protein_coding	KNOWN	CGREF1	2
6856	381.285	0.0403986	0.173974	0.232211	0.816374	0.935393	chr2	26466538	26513336	46799	+	ENSG00000138029.9	protein_coding	KNOWN	HADHB	protein_coding	KNOWN	HADHB	2
6857	123.735	0.481945	0.297593	1.61948	0.105345	0.322993	chr2	27310115	27323640	13526	+	ENSG00000138030.8	protein_coding	KNOWN	KHK	protein_coding	KNOWN	KHK	2
6858	950.554	-0.378343	0.111704	-3.38702	0.000706565	0.00722988	chr2	25042038	25142208	100171	-	ENSG00000138031.10	protein_coding	KNOWN	ADCY3	protein_coding	KNOWN	ADCY3	1
6859	750.548	-0.0364954	0.123992	-0.294336	0.768501	0.915678	chr2	44395608	44471523	75916	+	ENSG00000138032.16	protein_coding	KNOWN	PPM1B	protein_coding	KNOWN	PPM1B	2
6860	434.335	0.129001	0.170411	0.756998	0.449051	0.727128	chr2	55861400	55920545	59146	-	ENSG00000138035.10	protein_coding	KNOWN	PNPT1	protein_coding	KNOWN	PNPT1	2
6861	112.116	0.715985	0.317554	2.25469	0.024153	0.116587	chr2	44001678	44037149	35472	+	ENSG00000138036.14	protein_coding	KNOWN	DYNC2LI1	protein_coding	KNOWN	DYNC2LI1	1
6862	803.183	0.140956	0.1218	1.15727	0.24716	0.538443	chr2	55774428	55845515	71088	-	ENSG00000138041.11	protein_coding	KNOWN	SMEK2	protein_coding	KNOWN	SMEK2	2
6863	323.035	-0.208138	0.187041	-1.11279	0.265798	0.560484	chr2	39963200	40005907	42708	-	ENSG00000138050.10	protein_coding	KNOWN	THUMPD2	protein_coding	KNOWN	THUMPD2	2
6864	413.256	0.14169	0.170538	0.830841	0.406064	0.695993	chr2	38294116	38336544	42429	-	ENSG00000138061.7	protein_coding	KNOWN	CYP1B1	protein_coding	KNOWN	CYP1B1	1
6865	5.99416	0.31621	1.33127	0.237524	0.81225	NA	chr2	37394963	37423241	28279	-	ENSG00000138068.6	protein_coding	KNOWN	SULT6B1	protein_coding	KNOWN	SULT6B1	2
6866	417.782	0.100209	0.187989	0.533059	0.593993	0.824485	chr2	65297835	65356740	58906	-	ENSG00000138069.12	protein_coding	KNOWN	RAB1A	protein_coding	KNOWN	RAB1A	2
6867	566.1	-0.168784	0.142972	-1.18054	0.237784	0.527201	chr2	65455387	65498387	43001	+	ENSG00000138071.9	protein_coding	KNOWN	ACTR2	protein_coding	KNOWN	ACTR2	2
6868	121.228	0.177379	0.304739	0.58207	0.560519	0.801661	chr2	27353624	27357043	3420	-	ENSG00000138073.9	protein_coding	KNOWN	PREB	protein_coding	KNOWN	PREB	1
6869	581.683	-0.0188357	0.138648	-0.135853	0.891938	0.964256	chr2	27422455	27435326	12872	-	ENSG00000138074.10	protein_coding	KNOWN	SLC5A6	protein_coding	KNOWN	SLC5A6	2
6870	28.9801	0.653823	0.622185	1.05085	0.293327	0.590341	chr2	44039611	44065504	25894	-	ENSG00000138075.7	protein_coding	KNOWN	ABCG5	protein_coding	KNOWN	ABCG5	1
6871	220.782	0.101939	0.23455	0.434615	0.663842	0.86226	chr2	44543420	44588501	45082	-	ENSG00000138078.11	protein_coding	KNOWN	PREPL	protein_coding	KNOWN	PREPL	1
6872	274.241	0.35844	0.202217	1.77255	0.0763025	0.261831	chr2	44503099	44548633	45535	+	ENSG00000138079.9	protein_coding	KNOWN	SLC3A1	protein_coding	KNOWN	SLC3A1	1
6873	544.142	-0.140011	0.169825	-0.824443	0.409688	0.698869	chr2	27301935	27309271	7337	+	ENSG00000138080.9	protein_coding	KNOWN	EMILIN1	protein_coding	KNOWN	EMILIN1	1
6874	842.738	0.120923	0.125904	0.96044	0.336834	0.632312	chr2	48016455	48132432	115978	-	ENSG00000138081.15	protein_coding	KNOWN	FBXO11	protein_coding	KNOWN	FBXO11	2
6875	9.90253	-0.0566505	1.04303	-0.0543133	0.956686	NA	chr2	45169402	45173216	3815	+	ENSG00000138083.3	protein_coding	KNOWN	SIX3	protein_coding	KNOWN	SIX3	2
6876	308.181	0.0519364	0.189659	0.273841	0.784207	0.922262	chr2	27435395	27440046	4652	+	ENSG00000138085.12	protein_coding	KNOWN	ATRAID	protein_coding	KNOWN	ATRAID	2
6877	396.473	-0.450318	0.17006	-2.64799	0.00809713	0.0511858	chr2	25016505	25045245	28741	+	ENSG00000138092.6	protein_coding	KNOWN	CENPO	protein_coding	KNOWN	CENPO	1
6878	1373.9	-0.394467	0.0980072	-4.02488	5.70035e-05	0.000827289	chr2	44113647	44222644	108998	-	ENSG00000138095.14	protein_coding	KNOWN	LRPPRC	protein_coding	KNOWN	LRPPRC	1
6879	98.4607	0.509826	0.332755	1.53214	0.125489	0.361363	chr2	27505760	27530307	24548	+	ENSG00000138100.9	protein_coding	KNOWN	TRIM54	protein_coding	KNOWN	TRIM54	2
6880	831.673	-0.0403148	0.11778	-0.34229	0.732133	0.897896	chr2	25600067	25896003	295937	-	ENSG00000138101.14	protein_coding	KNOWN	DTNB	protein_coding	KNOWN	DTNB	1
6881	265.613	0.174537	0.208038	0.83897	0.401486	0.692478	chr10	104238986	104261982	22997	-	ENSG00000138107.7	protein_coding	KNOWN	ACTR1A	protein_coding	KNOWN	ACTR1A	2
6882	4.95725	-0.228949	1.47	-0.155748	0.876232	NA	chr10	96698915	96749147	50233	+	ENSG00000138109.9	protein_coding	KNOWN	CYP2C9	protein_coding	KNOWN	CYP2C9	2
6883	336.24	0.434695	0.182227	2.38546	0.0170578	0.0902177	chr10	104221649	104236802	15154	+	ENSG00000138111.10	protein_coding	KNOWN	TMEM180	protein_coding	KNOWN	TMEM180	2
6884	2.668	1.80799	2.06829	0.874147	0.382038	NA	chr10	96796530	96828754	32225	-	ENSG00000138115.9	protein_coding	KNOWN	CYP2C8	protein_coding	KNOWN	CYP2C8	2
6885	3999.87	-1.53928	0.0640266	-24.0412	1.03083e-127	5.00674e-124	chr10	95066186	95241574	175389	-	ENSG00000138119.12	protein_coding	KNOWN	MYOF	protein_coding	KNOWN	MYOF	2
6886	408.771	-0.314611	0.167287	-1.88067	0.0600167	0.22252	chr10	100007447	100027507	20061	-	ENSG00000138131.3	protein_coding	KNOWN	LOXL4	protein_coding	KNOWN	LOXL4	2
6887	699.332	-0.379749	0.138394	-2.74397	0.00607008	0.0408532	chr10	90639991	90734910	94920	+	ENSG00000138134.7	protein_coding	KNOWN	STAMBPL1	protein_coding	KNOWN	STAMBPL1	2
6888	4.4153	0.973894	1.58626	0.613955	0.539245	NA	chr10	102986733	102989051	2319	-	ENSG00000138136.5	protein_coding	KNOWN	LBX1	protein_coding	KNOWN	LBX1	2
6889	662.738	-0.26884	0.135273	-1.98739	0.0468789	0.187709	chr10	89511269	89600600	89332	-	ENSG00000138138.9	protein_coding	KNOWN	ATAD1	protein_coding	KNOWN	ATAD1	2
6890	435.025	-0.846763	0.162092	-5.22396	1.75139e-07	4.61473e-06	chr10	124031321	124097677	66357	+	ENSG00000138152.7	protein_coding	KNOWN	BTBD16	protein_coding	KNOWN	BTBD16	2
6891	359.974	-0.286012	0.182679	-1.56565	0.117429	0.347283	chr10	94353543	94415150	61608	+	ENSG00000138160.4	protein_coding	KNOWN	KIF11	protein_coding	KNOWN	KIF11	2
6892	166.947	0.0265346	0.256864	0.103302	0.917723	0.973227	chr10	124591665	124638646	46982	-	ENSG00000138161.8	protein_coding	KNOWN	CUZD1	protein_coding	KNOWN	CUZD1	2
6893	3610.3	0.530651	0.0668856	7.93371	2.12697e-15	1.70286e-13	chr10	123749189	124014060	264872	+	ENSG00000138162.13	protein_coding	KNOWN	TACC2	protein_coding	KNOWN	TACC2	1
6894	1538.82	-0.606197	0.112344	-5.39591	6.81778e-08	1.92897e-06	chr10	112258096	112271302	13207	+	ENSG00000138166.5	protein_coding	KNOWN	DUSP5	protein_coding	KNOWN	DUSP5	2
6895	183.694	0.122783	0.265325	0.462764	0.643534	0.853025	chr10	105206543	105212160	5618	-	ENSG00000138172.6	protein_coding	KNOWN	CALHM2	protein_coding	KNOWN	CALHM2	2
6896	249.401	0.211013	0.212541	0.992811	0.320802	0.617253	chr10	104433488	104473664	40177	-	ENSG00000138175.8	protein_coding	KNOWN	ARL3	protein_coding	KNOWN	ARL3	2
6897	300.186	-0.482179	0.191008	-2.52439	0.0115899	0.0672549	chr10	95256889	95288849	31961	+	ENSG00000138180.11	protein_coding	KNOWN	CEP55	protein_coding	KNOWN	CEP55	2
6898	225.036	-0.640832	0.223495	-2.86732	0.00413968	0.0306189	chr10	91461867	91534700	72834	+	ENSG00000138182.10	protein_coding	KNOWN	KIF20B	protein_coding	KNOWN	KIF20B	2
6899	90.5823	0.0677897	0.359323	0.18866	0.85036	0.950086	chr10	97472036	97637023	164988	+	ENSG00000138185.12	protein_coding	KNOWN	ENTPD1	protein_coding	KNOWN	ENTPD1	2
6900	802.543	0.244914	0.122503	1.99925	0.0455812	0.184439	chr10	94591435	94819250	227816	+	ENSG00000138190.12	protein_coding	KNOWN	EXOC6	protein_coding	KNOWN	EXOC6	2
6901	1035.86	0.0156258	0.105722	0.147801	0.8825	0.961186	chr10	95754246	96092580	338335	+	ENSG00000138193.10	protein_coding	KNOWN	PLCE1	protein_coding	KNOWN	PLCE1	2
6902	36.9198	-0.174872	0.539328	-0.324241	0.745756	0.904102	chr3	137879854	137893291	13438	-	ENSG00000138231.8	protein_coding	KNOWN	DBR1	protein_coding	KNOWN	DBR1	2
6903	346.711	-0.204189	0.179024	-1.14057	0.254051	0.547081	chr3	132136870	132257876	121007	+	ENSG00000138246.11	protein_coding	KNOWN	DNAJC13	protein_coding	KNOWN	DNAJC13	2
6904	290.136	-0.338421	0.196833	-1.71933	0.0855538	0.282665	chr10	75134859	75173334	38476	-	ENSG00000138279.11	protein_coding	KNOWN	ANXA7	protein_coding	KNOWN	ANXA7	2
6905	52.3995	-0.283965	0.452014	-0.628222	0.529859	0.782464	chr10	74928424	75004262	75839	+	ENSG00000138286.10	protein_coding	KNOWN	FAM149B1	protein_coding	KNOWN	FAM149B1	2
6906	336.39	-0.187471	0.180321	-1.03965	0.298503	0.595572	chr10	51565608	51590734	25127	+	ENSG00000138293.15	protein_coding	KNOWN	NCOA4	protein_coding	KNOWN	NCOA4	2
6907	3.98372	0.772402	1.77537	0.435066	0.663514	NA	chr10	51549998	51562517	12520	+	ENSG00000138294.9	protein_coding	KNOWN	MSMB	protein_coding	KNOWN	MSMB	2
6908	118.572	-0.191435	0.303521	-0.630716	0.528227	0.781599	chr10	51592080	51622865	30786	-	ENSG00000138297.9	protein_coding	KNOWN	TIMM23	protein_coding	KNOWN	TIMM23	2
6909	659.381	-0.569359	0.139162	-4.09133	4.28904e-05	0.000648968	chr10	73856278	73976392	120115	-	ENSG00000138303.13	protein_coding	KNOWN	ASCC1	protein_coding	KNOWN	ASCC1	1
6910	5.69814	-1.82095	1.39173	-1.30841	0.190735	NA	chr10	74694928	74714036	19109	-	ENSG00000138308.5	protein_coding	KNOWN	PLA2G12B	protein_coding	KNOWN	PLA2G12B	2
6911	67.1769	-0.561533	0.409462	-1.37139	0.170253	0.435833	chr10	64134451	64431771	297321	+	ENSG00000138311.11	protein_coding	KNOWN	ZNF365	protein_coding	KNOWN	ZNF365	2
6912	45.9914	-0.0184423	0.481094	-0.038334	0.969421	0.990403	chr10	74653839	74692791	38953	+	ENSG00000138315.8	protein_coding	KNOWN	OIT3	protein_coding	KNOWN	OIT3	2
6913	12.6363	0.73516	0.944876	0.778049	0.43654	0.719225	chr10	72433059	72522197	89139	+	ENSG00000138316.6	protein_coding	KNOWN	ADAMTS14	protein_coding	KNOWN	ADAMTS14	2
6914	1127.54	0.0361345	0.103982	0.347509	0.728209	0.895496	chr10	79794018	79816570	22553	+	ENSG00000138326.14	protein_coding	KNOWN	RPS24	protein_coding	KNOWN	RPS24	2
6915	283.328	0.0954876	0.199965	0.477521	0.632991	0.847152	chr10	70320913	70454239	133327	+	ENSG00000138336.8	protein_coding	KNOWN	TET1	protein_coding	KNOWN	TET1	2
6916	403.266	-0.511652	0.19013	-2.69107	0.00712239	0.0462479	chr10	70173821	70231379	57559	-	ENSG00000138346.10	protein_coding	KNOWN	DNA2	protein_coding	KNOWN	DNA2	2
6917	174.884	-0.187887	0.25187	-0.745969	0.455686	0.731417	chr10	69866412	69971774	105363	+	ENSG00000138347.11	protein_coding	KNOWN	MYPN	protein_coding	KNOWN	MYPN	2
6918	114.114	0.47606	0.309708	1.53713	0.124262	0.35918	chr2	201451091	201541787	90697	+	ENSG00000138356.9	protein_coding	KNOWN	AOX1	protein_coding	KNOWN	AOX1	1
6919	634.826	-0.174222	0.145311	-1.19896	0.230543	0.518001	chr2	216177040	216214487	37448	+	ENSG00000138363.10	protein_coding	KNOWN	ATIC	protein_coding	KNOWN	ATIC	2
6920	327.108	0.526244	0.183989	2.8602	0.0042338	0.0311098	chr2	217277637	217347776	70140	+	ENSG00000138375.8	protein_coding	KNOWN	SMARCAL1	protein_coding	KNOWN	SMARCAL1	1
6921	387.368	-0.364568	0.168939	-2.15798	0.0309292	0.139526	chr2	215590370	215673928	83559	-	ENSG00000138376.6	protein_coding	KNOWN	BARD1	protein_coding	KNOWN	BARD1	2
6922	124.81	0.395319	0.306022	1.2918	0.196426	0.472326	chr2	191894302	192015822	121521	-	ENSG00000138378.13	protein_coding	KNOWN	STAT4	protein_coding	KNOWN	STAT4	1
6923	72.3279	-0.330801	0.389792	-0.848661	0.39607	0.688551	chr2	190526611	190535557	8947	+	ENSG00000138381.5	protein_coding	KNOWN	ASNSD1	protein_coding	KNOWN	ASNSD1	2
6924	169.013	-0.0618544	0.257827	-0.239906	0.810403	0.933791	chr2	170666591	170680941	14351	-	ENSG00000138382.9	protein_coding	KNOWN	METTL5	protein_coding	KNOWN	METTL5	1
6925	243.526	0.215666	0.211886	1.01784	0.308754	0.606559	chr2	170648943	170668574	19632	+	ENSG00000138385.11	protein_coding	KNOWN	SSB	protein_coding	KNOWN	SSB	1
6926	443.756	0.0621301	0.160065	0.388155	0.697901	0.878769	chr2	191511972	191557492	45521	+	ENSG00000138386.12	protein_coding	KNOWN	NAB1	protein_coding	KNOWN	NAB1	1
6927	8.38872	-0.188376	1.24651	-0.151123	0.879879	NA	chr2	202655684	202760273	104590	+	ENSG00000138395.10	protein_coding	KNOWN	CDK15	protein_coding	KNOWN	CDK15	2
6928	405.834	-0.518573	0.179472	-2.88944	0.00385934	0.0289868	chr2	170441350	170497916	56567	+	ENSG00000138398.11	protein_coding	KNOWN	PPIG	protein_coding	KNOWN	PPIG	1
6929	134.119	0.0272974	0.283677	0.096227	0.92334	0.975876	chr2	170386259	170429885	43627	-	ENSG00000138399.13	protein_coding	KNOWN	FASTKD1	protein_coding	KNOWN	FASTKD1	1
6930	28.8968	0.706779	0.63357	1.11555	0.264615	0.558813	chr2	207602487	207629771	27285	-	ENSG00000138400.8	protein_coding	KNOWN	MDH1B	protein_coding	KNOWN	MDH1B	1
6931	484.556	-0.420554	0.154718	-2.7182	0.00656381	0.0436718	chr2	197059094	197457916	398823	-	ENSG00000138411.6	protein_coding	KNOWN	HECW2	protein_coding	KNOWN	HECW2	1
6932	550.771	0.247394	0.142471	1.73644	0.0824855	0.275445	chr2	209100951	209130298	29348	-	ENSG00000138413.9	protein_coding	KNOWN	IDH1	protein_coding	KNOWN	IDH1	2
6933	883.8	-0.509261	0.122907	-4.14345	3.42122e-05	0.000537183	chr2	174937175	175112926	175752	-	ENSG00000138430.11	protein_coding	KNOWN	OLA1	protein_coding	KNOWN	OLA1	1
6934	181.617	-0.0464649	0.246237	-0.1887	0.850328	0.950086	chr2	175212750	175259943	47194	-	ENSG00000138433.11	protein_coding	KNOWN	CIR1	protein_coding	KNOWN	CIR1	1
6935	334.015	-0.327743	0.188434	-1.7393	0.0819825	0.274676	chr2	182757060	182795465	38406	+	ENSG00000138434.12	protein_coding	KNOWN	SSFA2	protein_coding	KNOWN	SSFA2	1
6936	221.212	0.0531891	0.221598	0.240025	0.810311	0.933791	chr2	203500401	203634480	134080	+	ENSG00000138439.10	protein_coding	KNOWN	FAM117B	protein_coding	KNOWN	FAM117B	2
6937	303.44	-0.0819863	0.191508	-0.428108	0.668572	0.864518	chr2	203739505	203879021	139517	-	ENSG00000138442.5	protein_coding	KNOWN	WDR12	protein_coding	KNOWN	WDR12	2
6938	354.934	-0.212291	0.180028	-1.17921	0.238314	0.527646	chr2	204193442	204312446	119005	+	ENSG00000138443.11	protein_coding	KNOWN	ABI2	protein_coding	KNOWN	ABI2	1
6939	496.824	-0.425546	0.149784	-2.84106	0.00449636	0.0324982	chr2	187455292	187545628	90337	+	ENSG00000138448.7	protein_coding	KNOWN	ITGAV	protein_coding	KNOWN	ITGAV	2
6940	351.658	0.66401	0.181661	3.65522	0.000256957	0.00305892	chr2	190425305	190447984	22680	-	ENSG00000138449.6	protein_coding	KNOWN	SLC40A1	protein_coding	KNOWN	SLC40A1	2
6941	96.4399	-0.132778	0.337002	-0.393997	0.693583	0.876508	chr3	112281056	112304424	23369	+	ENSG00000138459.4	protein_coding	KNOWN	SLC35A5	protein_coding	KNOWN	SLC35A5	2
6942	314.202	0.148527	0.19841	0.748586	0.454107	0.730908	chr3	122514142	122599986	85845	+	ENSG00000138463.8	protein_coding	KNOWN	DIRC2	protein_coding	KNOWN	DIRC2	2
6943	257.798	0.00997959	0.206914	0.0482307	0.961532	0.988257	chr3	101043049	101231585	188537	-	ENSG00000138468.11	protein_coding	KNOWN	SENP7	protein_coding	KNOWN	SENP7	2
6944	131.826	-0.09693	0.298222	-0.325026	0.745161	0.904065	chr3	119373360	119395801	22442	-	ENSG00000138495.2	protein_coding	KNOWN	COX17	protein_coding	KNOWN	COX17	1
6945	219.695	1.93094	0.250673	7.70302	1.32883e-14	9.87875e-13	chr3	122246771	122282924	36154	-	ENSG00000138496.12	protein_coding	KNOWN	PARP9	protein_coding	KNOWN	PARP9	1
6946	42.9559	0.21588	0.500134	0.431644	0.666	0.863295	chr15	56713742	56756835	43094	-	ENSG00000138587.5	protein_coding	KNOWN	MNS1	protein_coding	KNOWN	MNS1	2
6947	493.037	-0.119324	0.155868	-0.765548	0.443945	0.723652	chr15	50717077	50793280	76204	+	ENSG00000138592.9	protein_coding	KNOWN	USP8	protein_coding	KNOWN	USP8	1
6948	128.698	-0.026639	0.291073	-0.0915198	0.92708	0.976647	chr15	49280673	49338260	57588	-	ENSG00000138593.4	protein_coding	KNOWN	SECISBP2L	protein_coding	KNOWN	SECISBP2L	1
6949	2302	-0.27644	0.0790932	-3.49512	0.000473855	0.00514114	chr15	52122325	52239492	117168	+	ENSG00000138594.8	protein_coding	KNOWN	TMOD3	protein_coding	KNOWN	TMOD3	1
6950	317.187	-0.00259564	0.187202	-0.0138654	0.988937	0.996137	chr15	50999506	51057505	58000	-	ENSG00000138600.5	protein_coding	KNOWN	SPPL2A	protein_coding	KNOWN	SPPL2A	2
6951	297.768	0.427507	0.193482	2.20954	0.0271371	0.126939	chr15	69453423	69564556	111134	+	ENSG00000138604.5	protein_coding	KNOWN	GLCE	protein_coding	KNOWN	GLCE	2
6952	299.151	0.796498	0.215619	3.694	0.000220753	0.00269622	chr15	45459412	45492873	33462	-	ENSG00000138606.15	protein_coding	KNOWN	SHF	protein_coding	KNOWN	SHF	1
6953	378.084	0.0863147	0.176983	0.487702	0.625761	0.842228	chr15	63568717	63601325	32609	+	ENSG00000138613.9	protein_coding	KNOWN	APH1B	protein_coding	KNOWN	APH1B	1
6954	457.665	0.0210023	0.155631	0.134949	0.892652	0.964256	chr15	65871091	65903127	32037	-	ENSG00000138614.10	protein_coding	KNOWN	VWA9	protein_coding	KNOWN	VWA9	1
6955	2.45447	0.0936343	2.01574	0.0464515	0.96295	NA	chr15	65488337	65503326	14990	-	ENSG00000138615.4	protein_coding	KNOWN	CILP	protein_coding	KNOWN	CILP	2
6956	717.063	0.0618611	0.127461	0.485335	0.627439	0.842696	chr15	65526798	65592456	65659	-	ENSG00000138617.10	protein_coding	KNOWN	PARP16	protein_coding	KNOWN	PARP16	1
6957	1017.18	0.129488	0.109022	1.18773	0.234941	0.523766	chr15	75316396	75409803	93408	+	ENSG00000138621.7	protein_coding	KNOWN	PPCDC	protein_coding	KNOWN	PPCDC	1
6958	44.9115	1.06195	0.500265	2.12277	0.0337729	0.148538	chr15	73612200	73661105	48906	-	ENSG00000138622.3	protein_coding	KNOWN	HCN4	protein_coding	KNOWN	HCN4	2
6959	37.983	-0.0449852	0.533316	-0.08435	0.932778	0.97824	chr15	74701630	74726308	24679	-	ENSG00000138623.5	protein_coding	KNOWN	SEMA7A	protein_coding	KNOWN	SEMA7A	2
6960	37.1485	0.307526	0.537399	0.572249	0.567154	0.807031	chr15	74738318	74753023	14706	-	ENSG00000138629.11	protein_coding	KNOWN	UBL7	protein_coding	KNOWN	UBL7	1
6961	698.985	0.364307	0.129318	2.81714	0.00484528	0.0343861	chr4	86396767	86923823	527057	+	ENSG00000138639.13	protein_coding	KNOWN	ARHGAP24	protein_coding	KNOWN	ARHGAP24	2
6962	687.442	0.165077	0.133227	1.23907	0.215318	0.498634	chr4	89647106	90032049	384944	-	ENSG00000138640.10	protein_coding	KNOWN	FAM13A	protein_coding	KNOWN	FAM13A	2
6963	339.557	-0.00147547	0.187269	-0.00787886	0.993714	0.997529	chr4	89442699	89629693	186995	+	ENSG00000138641.11	protein_coding	KNOWN	HERC3	protein_coding	KNOWN	HERC3	2
6964	203.812	1.07762	0.242913	4.43622	9.1551e-06	0.00016469	chr4	89300391	89364263	63873	+	ENSG00000138642.10	protein_coding	KNOWN	HERC6	protein_coding	KNOWN	HERC6	2
6965	101.754	1.76524	0.344699	5.12109	3.0377e-07	7.67567e-06	chr4	89378768	89427314	48547	+	ENSG00000138646.4	protein_coding	KNOWN	HERC5	protein_coding	KNOWN	HERC5	2
6966	13.3138	0.71085	0.985173	0.721549	0.470572	0.742139	chr4	134070970	134129356	58387	+	ENSG00000138650.7	protein_coding	KNOWN	PCDH10	protein_coding	KNOWN	PCDH10	1
6967	18.8121	1.01256	0.885595	1.14337	0.252885	0.545814	chr4	115748919	116034532	285614	-	ENSG00000138653.5	protein_coding	KNOWN	NDST4	protein_coding	KNOWN	NDST4	2
6968	118.718	-0.318068	0.302544	-1.05131	0.293115	0.590309	chr4	113460492	113557651	97160	-	ENSG00000138658.11	protein_coding	KNOWN	C4orf21	protein_coding	KNOWN	C4orf21	2
6969	127.586	-0.529467	0.292433	-1.81056	0.0702089	0.248063	chr4	113153393	113191203	37811	+	ENSG00000138660.7	protein_coding	KNOWN	AP1AR	protein_coding	KNOWN	AP1AR	2
6970	107.581	-0.1545	0.31583	-0.489189	0.624708	0.841744	chr4	83956100	83996971	40872	+	ENSG00000138663.4	protein_coding	KNOWN	COPS4	protein_coding	KNOWN	COPS4	1
6971	474.67	-0.876859	0.165548	-5.2967	1.17913e-07	3.19352e-06	chr4	83273651	83295156	21506	-	ENSG00000138668.14	protein_coding	KNOWN	HNRNPD	protein_coding	KNOWN	HNRNPD	1
6972	79.9881	0.0200584	0.371	0.0540657	0.956883	0.986721	chr4	82009837	82135718	125882	-	ENSG00000138669.5	protein_coding	KNOWN	PRKG2	protein_coding	KNOWN	PRKG2	2
6973	64.608	0.863382	0.536226	1.61011	0.107374	0.326628	chr4	82347547	82964897	617351	-	ENSG00000138670.12	protein_coding	KNOWN	RASGEF1B	protein_coding	KNOWN	RASGEF1B	2
6974	754.211	0.115236	0.125248	0.920064	0.357539	0.653767	chr4	83739814	83821819	82006	-	ENSG00000138674.12	protein_coding	KNOWN	SEC31A	protein_coding	KNOWN	SEC31A	1
6975	6.34578	-0.0753093	1.36029	-0.0553628	0.955849	NA	chr4	81188253	81257834	69582	+	ENSG00000138675.12	protein_coding	KNOWN	FGF5	protein_coding	KNOWN	FGF5	2
6976	320.917	-0.645449	0.185897	-3.47207	0.000516457	0.00552112	chr4	84457567	84527028	69462	+	ENSG00000138678.6	protein_coding	KNOWN	AGPAT9	protein_coding	KNOWN	AGPAT9	2
6977	441.541	-0.443539	0.16295	-2.72193	0.00649027	0.0432615	chr4	123748363	123819391	71029	+	ENSG00000138685.8	protein_coding	KNOWN	FGF2	protein_coding	KNOWN	FGF2	2
6978	80.0922	0.344101	0.366524	0.938823	0.347822	0.64447	chr4	122745595	122791152	45558	-	ENSG00000138686.5	protein_coding	KNOWN	BBS7	protein_coding	KNOWN	BBS7	2
6979	325.374	0.0830567	0.202667	0.409818	0.681939	0.870991	chr4	123073988	123283913	209926	+	ENSG00000138688.11	protein_coding	KNOWN	KIAA1109	protein_coding	KNOWN	KIAA1109	1
6980	1831.63	0.417663	0.0943369	4.42736	9.53933e-06	0.000170549	chr4	95679619	96079599	399981	+	ENSG00000138696.6	protein_coding	KNOWN	BMPR1B	protein_coding	KNOWN	BMPR1B	2
6981	412.763	-0.420256	0.168225	-2.49818	0.0124834	0.0710253	chr4	99183035	99365012	181978	+	ENSG00000138698.10	protein_coding	KNOWN	RAP1GDS1	protein_coding	KNOWN	RAP1GDS1	1
6982	322.524	0.0913746	0.195409	0.467607	0.640066	0.85097	chr4	128982923	129144086	161164	+	ENSG00000138709.13	protein_coding	KNOWN	LARP1B	protein_coding	KNOWN	LARP1B	1
6983	6.11573	0.639601	1.5414	0.414948	0.67818	NA	chr4	90801183	90875780	74598	+	ENSG00000138722.5	protein_coding	KNOWN	MMRN1	protein_coding	KNOWN	MMRN1	1
6984	196.562	0.107681	0.237784	0.452854	0.650654	0.856507	chr4	120415550	120549646	134097	-	ENSG00000138735.11	protein_coding	KNOWN	PDE5A	protein_coding	KNOWN	PDE5A	2
6985	343.847	-0.241095	0.179225	-1.3452	0.178559	0.448121	chr4	121606074	121843525	237452	-	ENSG00000138738.6	protein_coding	KNOWN	PRDM5	protein_coding	KNOWN	PRDM5	2
6986	5.94193	3.18264	1.71714	1.85345	0.0638174	NA	chr4	122800182	122872409	72228	-	ENSG00000138741.6	protein_coding	KNOWN	TRPC3	protein_coding	KNOWN	TRPC3	2
6987	204.488	0.204957	0.237992	0.861191	0.389133	0.683457	chr4	76831809	76861704	29896	-	ENSG00000138744.10	protein_coding	KNOWN	NAAA	protein_coding	KNOWN	NAAA	1
6988	155.825	-0.366686	0.263315	-1.39257	0.163749	0.426006	chr4	77035812	77069168	33357	-	ENSG00000138750.10	protein_coding	KNOWN	NUP54	protein_coding	KNOWN	NUP54	1
6989	202.806	-0.433499	0.231388	-1.87347	0.0610037	0.225091	chr4	79697996	79837526	139531	+	ENSG00000138756.13	protein_coding	KNOWN	BMP2K	protein_coding	KNOWN	BMP2K	2
6990	523.785	-0.33279	0.148141	-2.24644	0.0246758	0.118458	chr4	76567966	76649209	81244	-	ENSG00000138757.10	protein_coding	KNOWN	G3BP2	protein_coding	KNOWN	G3BP2	2
6991	327.657	-0.314717	0.189752	-1.65857	0.0972015	0.307244	chr4	77871356	77961537	90182	+	ENSG00000138758.7	protein_coding	KNOWN	2024-09-11	protein_coding	KNOWN	2024-09-11	1
6992	481.16	-0.0988372	0.152235	-0.649241	0.516183	0.774274	chr4	78979224	79465423	486200	+	ENSG00000138759.13	protein_coding	KNOWN	FRAS1	protein_coding	KNOWN	FRAS1	2
6993	225.553	0.114225	0.223313	0.511503	0.608999	0.832651	chr4	77079890	77134546	54657	-	ENSG00000138760.4	protein_coding	KNOWN	SCARB2	protein_coding	KNOWN	SCARB2	1
6994	140.569	0.630534	0.290047	2.1739	0.0297126	0.135464	chr4	78078804	78354542	275739	+	ENSG00000138764.9	protein_coding	KNOWN	CCNG2	protein_coding	KNOWN	CCNG2	2
6995	170.777	0.0478538	0.253489	0.188781	0.850265	0.950086	chr4	78634541	78740269	105729	-	ENSG00000138767.8	protein_coding	KNOWN	CNOT6L	protein_coding	KNOWN	CNOT6L	2
6996	346.871	0.232	0.178965	1.29634	0.194858	0.470891	chr4	76650277	76735382	85106	+	ENSG00000138768.10	protein_coding	KNOWN	USO1	protein_coding	KNOWN	USO1	2
6997	39.3541	-0.692598	0.523891	-1.32203	0.18616	0.459128	chr4	76503215	76555400	52186	-	ENSG00000138769.6	protein_coding	KNOWN	CDKL2	protein_coding	KNOWN	CDKL2	1
6998	590.918	0.0584245	0.151588	0.385416	0.699929	0.88003	chr4	77356753	77704406	347654	+	ENSG00000138771.10	protein_coding	KNOWN	SHROOM3	protein_coding	KNOWN	SHROOM3	1
6999	277.685	-1.05097	0.206141	-5.0983	3.42717e-07	8.62475e-06	chr4	79473173	79531597	58425	+	ENSG00000138772.8	protein_coding	KNOWN	ANXA3	protein_coding	KNOWN	ANXA3	1
7000	396.419	0.231846	0.173478	1.33645	0.181402	0.452235	chr4	106290234	106394738	104505	-	ENSG00000138777.15	protein_coding	KNOWN	PPA2	protein_coding	KNOWN	PPA2	1
7001	174.8	-0.181653	0.251655	-0.721835	0.470396	0.742139	chr4	104026963	104119066	92104	-	ENSG00000138778.7	protein_coding	KNOWN	CENPE	protein_coding	KNOWN	CENPE	2
7002	167.296	0.0334921	0.259738	0.128946	0.897401	0.966117	chr4	106603784	106816643	212860	-	ENSG00000138785.10	protein_coding	KNOWN	INTS12	protein_coding	KNOWN	INTS12	2
7003	53.5368	0.0713768	0.446157	0.159981	0.872896	0.958116	chr4	111287389	111486441	199053	+	ENSG00000138792.5	protein_coding	KNOWN	ENPEP	protein_coding	KNOWN	ENPEP	2
7004	138.757	-0.148113	0.280003	-0.528967	0.596828	0.826063	chr4	110609785	110624239	14455	-	ENSG00000138794.5	protein_coding	KNOWN	CASP6	protein_coding	KNOWN	CASP6	1
7005	12.7635	0.476273	1.00685	0.473034	0.636189	0.848943	chr4	108968701	109089612	120912	-	ENSG00000138795.5	protein_coding	KNOWN	LEF1	protein_coding	KNOWN	LEF1	2
7006	163.037	-0.0966197	0.257113	-0.375787	0.707075	0.884076	chr4	108911370	108956331	44962	+	ENSG00000138796.11	protein_coding	KNOWN	HADH	protein_coding	KNOWN	HADH	2
7007	34.9284	0.140963	0.576226	0.244632	0.806741	0.932239	chr4	110834540	110933422	98883	+	ENSG00000138798.7	protein_coding	KNOWN	EGF	protein_coding	KNOWN	EGF	1
7008	271.275	0.212093	0.204766	1.03578	0.300305	0.597942	chr4	108511433	108641108	129676	-	ENSG00000138801.4	protein_coding	KNOWN	PAPSS1	protein_coding	KNOWN	PAPSS1	2
7009	346.603	0.0441463	0.18357	0.240488	0.809952	0.933791	chr4	110355428	110462052	106625	+	ENSG00000138802.7	protein_coding	KNOWN	SEC24B	protein_coding	KNOWN	SEC24B	1
7010	4.68932	-0.0417749	1.47958	-0.0282343	0.977475	NA	chr4	100432661	100463460	30800	+	ENSG00000138813.5	protein_coding	KNOWN	C4orf17	protein_coding	KNOWN	C4orf17	2
7011	1291.14	-0.1314	0.097655	-1.34556	0.178446	0.448067	chr4	101944566	102268935	324370	-	ENSG00000138814.12	protein_coding	KNOWN	PPP3CA	protein_coding	KNOWN	PPP3CA	1
7012	373.959	-0.45368	0.172802	-2.62543	0.00865384	0.0538638	chr4	103172198	103351915	179718	-	ENSG00000138821.8	protein_coding	KNOWN	SLC39A8	protein_coding	KNOWN	SLC39A8	2
7013	9.62422	0.213306	1.12169	0.190164	0.849181	NA	chr4	100485418	100545156	59739	+	ENSG00000138823.8	protein_coding	KNOWN	MTTP	protein_coding	KNOWN	MTTP	1
7014	344.453	-1.10725	0.183873	-6.02183	1.72456e-09	6.49317e-08	chr5	127593601	127994378	400778	-	ENSG00000138829.6	protein_coding	KNOWN	FBN2	protein_coding	KNOWN	FBN2	1
7015	877.506	0.105771	0.117849	0.897511	0.369447	0.664494	chr16	1756684	1820318	63635	+	ENSG00000138834.8	protein_coding	KNOWN	MAPK8IP3	protein_coding	KNOWN	MAPK8IP3	2
7016	1386.5	-0.384811	0.0948194	-4.05836	4.94189e-05	0.000736282	chr9	116207511	116360018	152508	+	ENSG00000138835.18	protein_coding	KNOWN	RGS3	protein_coding	KNOWN	RGS3	1
7017	278.565	-0.358785	0.200345	-1.79084	0.0733194	0.2554	chr22	24936406	24951403	14998	-	ENSG00000138867.12	protein_coding	KNOWN	GUCD1	protein_coding	KNOWN	GUCD1	1
7018	8.15262	0.811445	1.16607	0.695881	0.486503	NA	chr22	50453552	50494864	41313	-	ENSG00000138892.7	protein_coding	KNOWN	TTLL8	protein_coding	KNOWN	TTLL8	1
7019	159.031	0.0318604	0.262896	0.12119	0.903541	0.968131	chr22	31556668	31603005	46338	+	ENSG00000138942.11	protein_coding	KNOWN	RNF185	protein_coding	KNOWN	RNF185	2
7020	26.0528	-1.4262	0.683491	-2.08664	0.0369208	0.158741	chr22	44639547	44708231	68685	-	ENSG00000138944.7	protein_coding	KNOWN	KIAA1644	protein_coding	KNOWN	KIAA1644	1
7021	23.2306	0.165162	0.699805	0.236012	0.813424	0.934965	chr22	44569336	44615413	46078	+	ENSG00000138964.12	protein_coding	KNOWN	PARVG	protein_coding	KNOWN	PARVG	2
7022	35.799	0.452292	0.551306	0.820401	0.411988	0.700681	chr12	570030	672675	102646	+	ENSG00000139044.6	protein_coding	KNOWN	B4GALNT3	protein_coding	KNOWN	B4GALNT3	1
7023	5.26369	0.972645	1.5742	0.617864	0.536665	NA	chr12	15066969	15091516	24548	-	ENSG00000139055.2	protein_coding	KNOWN	ERP27	protein_coding	KNOWN	ERP27	1
7024	1094.88	-0.0743064	0.105713	-0.702905	0.482115	0.751883	chr12	11803288	12048336	245049	+	ENSG00000139083.6	protein_coding	KNOWN	ETV6	protein_coding	KNOWN	ETV6	1
7025	115.958	-0.240983	0.310949	-0.774991	0.438345	0.720407	chr12	10365557	10375727	10171	+	ENSG00000139112.6	protein_coding	KNOWN	GABARAPL1	protein_coding	KNOWN	GABARAPL1	2
7026	877.294	-0.0863867	0.115749	-0.746326	0.455471	0.731391	chr12	39687030	39836692	149663	-	ENSG00000139116.13	protein_coding	KNOWN	KIF21A	protein_coding	KNOWN	KIF21A	2
7027	861.979	0.0205376	0.115372	0.178013	0.858713	0.953049	chr12	39040624	39300732	260109	-	ENSG00000139117.9	protein_coding	KNOWN	CPNE8	protein_coding	KNOWN	CPNE8	2
7028	237.266	0.167025	0.215486	0.775109	0.438275	0.720373	chr12	32880424	32908336	27913	-	ENSG00000139131.8	protein_coding	KNOWN	YARS2	protein_coding	KNOWN	YARS2	2
7029	499.668	0.0756811	0.151314	0.500159	0.616963	0.837114	chr12	32552963	32798984	246022	+	ENSG00000139132.10	protein_coding	KNOWN	FGD4	protein_coding	KNOWN	FGD4	1
7030	56.1019	-0.47618	0.436062	-1.092	0.274833	0.570292	chr12	34175716	34182629	6914	+	ENSG00000139133.2	protein_coding	KNOWN	ALG10	protein_coding	KNOWN	ALG10	2
7031	28.7636	0.317544	0.734321	0.432432	0.665428	0.862977	chr12	18401048	18801348	400301	+	ENSG00000139144.5	protein_coding	KNOWN	PIK3C2G	protein_coding	KNOWN	PIK3C2G	1
7032	571.748	-0.0722762	0.148866	-0.485513	0.627313	0.842604	chr12	31433518	31479492	45975	-	ENSG00000139146.9	protein_coding	KNOWN	FAM60A	protein_coding	KNOWN	FAM60A	2
7033	4.6402	0.688446	1.76048	0.391056	0.695756	NA	chr12	18836103	18890491	54389	-	ENSG00000139151.10	protein_coding	KNOWN	PLCZ1	protein_coding	KNOWN	PLCZ1	1
7034	1104.71	0.0187883	0.107291	0.175115	0.860989	0.953893	chr12	19557479	19873735	316257	+	ENSG00000139154.10	protein_coding	KNOWN	AEBP2	protein_coding	KNOWN	AEBP2	2
7035	31.7567	-0.80509	0.589821	-1.36497	0.172261	0.438872	chr12	20848789	20906320	57532	+	ENSG00000139155.4	protein_coding	KNOWN	SLCO1C1	protein_coding	KNOWN	SLCO1C1	2
7036	95.7595	0.71988	0.341184	2.10994	0.0348633	0.152185	chr12	31800594	31826048	25455	+	ENSG00000139160.9	protein_coding	KNOWN	METTL20	protein_coding	KNOWN	METTL20	1
7037	569.237	0.0561856	0.14002	0.401267	0.688223	0.874671	chr12	22778509	22843599	65091	+	ENSG00000139163.11	protein_coding	KNOWN	ETNK1	protein_coding	KNOWN	ETNK1	1
7038	607.274	-0.43796	0.144879	-3.02293	0.00250338	0.0206083	chr12	44230270	44783545	553276	+	ENSG00000139173.5	protein_coding	KNOWN	TMEM117	protein_coding	KNOWN	TMEM117	2
7039	58.0651	-0.416888	0.432414	-0.964093	0.334999	0.630274	chr12	42852140	42983657	131518	-	ENSG00000139174.6	protein_coding	KNOWN	PRICKLE1	protein_coding	KNOWN	PRICKLE1	2
7040	853.216	0.279739	0.122561	2.28244	0.0224634	0.110542	chr12	7242183	7261369	19187	-	ENSG00000139178.6	protein_coding	KNOWN	C1RL	protein_coding	KNOWN	C1RL	1
7041	190.855	-0.290288	0.244726	-1.18618	0.235553	0.524897	chr12	4758761	4798454	39694	+	ENSG00000139180.6	protein_coding	KNOWN	NDUFA9	protein_coding	KNOWN	NDUFA9	2
7042	206.87	-0.503693	0.230846	-2.18194	0.0291137	0.13378	chr12	7282794	7311541	28748	+	ENSG00000139182.9	protein_coding	KNOWN	CLSTN3	protein_coding	KNOWN	CLSTN3	1
7043	95.6187	0.345813	0.340202	1.01649	0.309394	0.607163	chr12	9103140	9163356	60217	+	ENSG00000139187.5	protein_coding	KNOWN	KLRG1	protein_coding	KNOWN	KLRG1	2
7044	536.389	0.517727	0.155732	3.32448	0.000885841	0.00869784	chr12	6571403	6579653	8251	-	ENSG00000139190.12	protein_coding	KNOWN	VAMP1	protein_coding	KNOWN	VAMP1	1
7045	377.633	0.125607	0.172	0.730277	0.465221	0.738248	chr12	6561356	6575683	14328	+	ENSG00000139192.7	protein_coding	KNOWN	TAPBPL	protein_coding	KNOWN	TAPBPL	1
7046	51.3456	0.458272	0.461836	0.992283	0.32106	0.617253	chr12	6554533	6560884	6352	+	ENSG00000139193.3	protein_coding	KNOWN	CD27	protein_coding	KNOWN	CD27	2
7047	58.218	-0.503591	0.431747	-1.1664	0.243451	0.534236	chr12	7276280	7281038	4759	-	ENSG00000139194.3	protein_coding	KNOWN	RBP5	protein_coding	KNOWN	RBP5	2
7048	240.555	0.269178	0.218182	1.23373	0.217305	0.50148	chr12	7341781	7371170	29390	+	ENSG00000139197.6	protein_coding	KNOWN	PEX5	protein_coding	KNOWN	PEX5	2
7049	226.747	0.89167	0.229547	3.88447	0.000102552	0.00137722	chr12	6802958	6809466	6509	-	ENSG00000139200.9	protein_coding	KNOWN	PIANP	protein_coding	KNOWN	PIANP	2
7050	17.7684	0.789133	0.793745	0.994189	0.320131	0.616777	chr12	47158546	47225691	67146	-	ENSG00000139209.11	protein_coding	KNOWN	SLC38A4	protein_coding	KNOWN	SLC38A4	1
7051	980.576	0.642795	0.142451	4.5124	6.40982e-06	0.000118675	chr12	47469490	47473234	3745	-	ENSG00000139211.5	protein_coding	KNOWN	AMIGO2	protein_coding	KNOWN	AMIGO2	2
7052	837.719	-0.0467445	0.117824	-0.39673	0.691566	0.875864	chr12	46312914	46385403	72490	-	ENSG00000139218.13	protein_coding	KNOWN	SCAF11	protein_coding	KNOWN	SCAF11	1
7053	28.1357	-0.400768	0.61422	-0.652483	0.514089	0.773191	chr12	48366748	48397769	31022	-	ENSG00000139219.13	protein_coding	KNOWN	COL2A1	protein_coding	KNOWN	COL2A1	2
7054	61.5922	0.289299	1.12891	0.256265	0.797746	0.928336	chr12	81652045	82152832	500788	-	ENSG00000139220.12	protein_coding	KNOWN	PPFIA2	protein_coding	KNOWN	PPFIA2	2
7055	21.3886	-1.18931	0.73148	-1.6259	0.103971	0.320866	chr12	66516842	66524048	7207	-	ENSG00000139233.2	protein_coding	KNOWN	LLPH	protein_coding	KNOWN	LLPH	2
7056	299.592	-0.0995778	0.200062	-0.497734	0.618671	0.838105	chr12	59265931	59313803	47873	-	ENSG00000139263.7	protein_coding	KNOWN	LRIG3	protein_coding	KNOWN	LRIG3	2
7057	57.4531	0.755402	0.439827	1.7175	0.085888	0.283095	chr12	58149381	58154190	4810	+	ENSG00000139266.5	protein_coding	KNOWN	2024-03-09	protein_coding	KNOWN	2024-03-09	2
7058	205.166	-0.731417	0.234902	-3.11371	0.00184749	0.0160619	chr12	57846606	57853063	6458	+	ENSG00000139269.2	protein_coding	KNOWN	INHBE	protein_coding	KNOWN	INHBE	2
7059	160.569	0.0805377	0.267463	0.301118	0.763325	0.913263	chr12	75874960	75897633	22674	+	ENSG00000139278.5	protein_coding	KNOWN	GLIPR1	protein_coding	KNOWN	GLIPR1	1
7060	11.5873	0.213497	1.06805	0.199895	0.841563	0.94632	chr12	72333126	72580398	247273	+	ENSG00000139287.8	protein_coding	KNOWN	TPH2	protein_coding	KNOWN	TPH2	2
7061	1944.22	0.548819	0.0917441	5.98206	2.20328e-09	8.1276e-08	chr12	76419227	76427212	7986	-	ENSG00000139289.9	protein_coding	KNOWN	PHLDA1	protein_coding	KNOWN	PHLDA1	2
7062	53.6623	0.203455	0.451692	0.450428	0.652402	0.85695	chr12	72080367	72097836	17470	+	ENSG00000139291.9	protein_coding	KNOWN	TMEM19	protein_coding	KNOWN	TMEM19	2
7063	14.3494	0.023458	0.930452	0.0252114	0.979886	0.994233	chr12	71834050	71980090	146041	+	ENSG00000139292.8	protein_coding	KNOWN	LGR5	protein_coding	KNOWN	LGR5	2
7064	33.0827	0.295121	0.656783	0.449343	0.653184	0.857188	chr12	80800274	81072802	272529	+	ENSG00000139304.8	protein_coding	KNOWN	PTPRQ	protein_coding	KNOWN	PTPRQ	1
7065	318.785	0.901341	0.19135	4.71043	2.4719e-06	5.17501e-05	chr12	89741009	89746548	5540	-	ENSG00000139318.7	protein_coding	KNOWN	DUSP6	protein_coding	KNOWN	DUSP6	2
7066	463.209	1.15837	0.168027	6.89394	5.42694e-12	2.92874e-10	chr12	89813495	89919301	105807	-	ENSG00000139323.9	protein_coding	KNOWN	POC1B	protein_coding	KNOWN	POC1B	2
7067	196.044	0.256516	0.238954	1.07349	0.28305	0.579877	chr12	88536573	88593664	57092	+	ENSG00000139324.7	protein_coding	KNOWN	TMTC3	protein_coding	KNOWN	TMTC3	1
7068	106.136	-0.557065	0.317943	-1.75209	0.0797587	0.269812	chr12	96253206	96297606	44401	+	ENSG00000139343.6	protein_coding	KNOWN	SNRPF	protein_coding	KNOWN	SNRPF	2
7069	56.9976	0.399865	0.447229	0.894096	0.37127	0.666177	chr12	96337571	96362370	24800	+	ENSG00000139344.3	protein_coding	KNOWN	AMDHD1	protein_coding	KNOWN	AMDHD1	2
7070	185.966	-0.24506	0.241526	-1.01463	0.310283	0.607574	chr12	97301501	97347129	45629	+	ENSG00000139350.7	protein_coding	KNOWN	NEDD1	protein_coding	KNOWN	NEDD1	2
7071	161.811	-0.350551	0.262773	-1.33405	0.182189	0.45367	chr12	100967961	101022064	54104	+	ENSG00000139354.6	protein_coding	KNOWN	GAS2L3	protein_coding	KNOWN	GAS2L3	1
7072	52.3262	-0.127326	0.57479	-0.221518	0.824689	0.937955	chr12	125671882	126146917	475036	+	ENSG00000139364.6	protein_coding	KNOWN	TMEM132B	protein_coding	KNOWN	TMEM132B	2
7073	346.129	-0.303131	0.185667	-1.63266	0.10254	0.318099	chr12	129277739	129308028	30290	-	ENSG00000139370.6	protein_coding	KNOWN	SLC15A4	protein_coding	KNOWN	SLC15A4	1
7074	302.993	-0.598787	0.199071	-3.00791	0.00263055	0.0214612	chr12	104360082	104382652	22571	+	ENSG00000139372.10	protein_coding	KNOWN	TDG	protein_coding	KNOWN	TDG	1
7075	191.538	-0.358446	0.239544	-1.49637	0.134558	0.377188	chr12	113623831	113630173	6343	+	ENSG00000139405.11	protein_coding	KNOWN	C12orf52	protein_coding	KNOWN	C12orf52	2
7076	117.617	0.718485	0.310857	2.3113	0.0208162	0.104303	chr12	113860542	113876081	15540	+	ENSG00000139410.10	protein_coding	KNOWN	SDSL	protein_coding	KNOWN	SDSL	2
7077	573.647	0.117836	0.142521	0.826794	0.408354	0.697961	chr12	109991542	110011179	19638	-	ENSG00000139428.7	protein_coding	KNOWN	MMAB	protein_coding	KNOWN	MMAB	2
7078	140.286	-0.126629	0.279531	-0.453005	0.650545	0.856442	chr12	110288748	110317793	29046	-	ENSG00000139433.5	protein_coding	KNOWN	GLTP	protein_coding	KNOWN	GLTP	2
7079	72.283	0.163021	0.39711	0.410518	0.681426	0.870991	chr12	110367607	110433694	66088	-	ENSG00000139436.16	protein_coding	KNOWN	GIT2	protein_coding	KNOWN	GIT2	1
7080	532.223	-0.267024	0.147072	-1.81561	0.0694303	0.246208	chr12	110338569	110421646	83078	+	ENSG00000139437.13	protein_coding	KNOWN	TCHP	protein_coding	KNOWN	TCHP	2
7081	41.0969	-0.886445	0.514094	-1.72429	0.0846562	0.280474	chr12	110152533	110208312	55780	+	ENSG00000139438.5	protein_coding	KNOWN	FAM222A	protein_coding	KNOWN	FAM222A	2
7082	20.066	0.862167	0.741973	1.16199	0.245239	0.53614	chr12	109715784	109746525	30742	-	ENSG00000139445.13	protein_coding	KNOWN	FOXN4	protein_coding	KNOWN	FOXN4	2
7083	311.322	-0.431891	0.188008	-2.29719	0.0216079	0.10753	chr13	25876162	25923938	47777	+	ENSG00000139496.11	protein_coding	KNOWN	NUPL1	protein_coding	KNOWN	NUPL1	2
7084	185.815	0.334481	0.245292	1.3636	0.172693	0.439454	chr13	25802307	25861647	59341	-	ENSG00000139505.10	protein_coding	KNOWN	MTMR6	protein_coding	KNOWN	MTMR6	2
7085	52.5894	-0.0696432	0.475418	-0.146488	0.883536	0.961392	chr13	29274201	29292607	18407	-	ENSG00000139508.10	protein_coding	KNOWN	SLC46A3	protein_coding	KNOWN	SLC46A3	1
7086	543.668	-0.295281	0.143179	-2.06233	0.0391766	0.165846	chr13	30083547	30169325	85779	-	ENSG00000139514.8	protein_coding	KNOWN	SLC7A1	protein_coding	KNOWN	SLC7A1	2
7087	3.0464	0.651475	1.86181	0.349915	0.726403	NA	chr13	28494657	28500368	5712	+	ENSG00000139515.5	protein_coding	KNOWN	PDX1	protein_coding	KNOWN	PDX1	2
7088	126.222	-0.182918	0.299925	-0.60988	0.541941	0.791027	chr13	28120050	28194041	73992	-	ENSG00000139517.6	protein_coding	KNOWN	LNX2	protein_coding	KNOWN	LNX2	2
7089	178.998	0.420498	0.247541	1.6987	0.0893764	0.29047	chr12	56391464	56400425	8962	+	ENSG00000139531.8	protein_coding	KNOWN	SUOX	protein_coding	KNOWN	SUOX	2
7090	206.054	0.8646	0.244907	3.53032	0.000415054	0.00459905	chr12	49298393	49325623	27231	+	ENSG00000139537.6	protein_coding	KNOWN	CCDC65	protein_coding	KNOWN	CCDC65	2
7091	262.018	-0.290374	0.203665	-1.42574	0.153943	0.409666	chr12	56624333	56631630	7298	+	ENSG00000139540.7	protein_coding	KNOWN	SLC39A5	protein_coding	KNOWN	SLC39A5	1
7092	356.758	0.0141113	0.184164	0.0766235	0.938923	0.980225	chr12	53895205	53900215	5011	+	ENSG00000139546.6	protein_coding	KNOWN	TARBP2	protein_coding	KNOWN	TARBP2	1
7093	6.32041	0.168804	1.29879	0.129971	0.896589	NA	chr12	57345219	57352658	7440	-	ENSG00000139547.6	protein_coding	KNOWN	RDH16	protein_coding	KNOWN	RDH16	2
7094	27.0111	2.22278	0.738698	3.00905	0.0026207	0.0213929	chr12	49483204	49488102	4899	-	ENSG00000139549.2	protein_coding	KNOWN	DHH	protein_coding	KNOWN	DHH	2
7095	25.4269	1.27865	0.6679	1.91443	0.0555655	0.210516	chr12	52301192	52317145	15954	+	ENSG00000139567.8	protein_coding	KNOWN	ACVRL1	protein_coding	KNOWN	ACVRL1	1
7096	10.5943	-0.50167	1.01108	-0.496173	0.619772	0.83905	chr12	54756229	54757771	1543	-	ENSG00000139572.3	protein_coding	KNOWN	GPR84	protein_coding	KNOWN	GPR84	2
7097	182.109	0.473707	0.245899	1.92643	0.0540508	0.206333	chr12	56616299	56623638	7340	+	ENSG00000139579.8	protein_coding	KNOWN	NABP2	protein_coding	KNOWN	NABP2	2
7098	88.6957	0.280251	0.34926	0.802414	0.422314	0.707628	chr13	32974861	33001815	26955	-	ENSG00000139597.12	protein_coding	KNOWN	N4BP2L1	protein_coding	KNOWN	N4BP2L1	1
7099	5.1966	0.586575	1.42813	0.410729	0.681271	NA	chr12	51722227	51739963	17737	-	ENSG00000139610.1	protein_coding	KNOWN	CELA1	protein_coding	KNOWN	CELA1	2
7100	682.751	-0.372048	0.131607	-2.82696	0.00469915	0.0335808	chr12	56556767	56582851	26085	-	ENSG00000139613.7	protein_coding	KNOWN	SMARCC2	protein_coding	KNOWN	SMARCC2	2
7101	244.869	-0.31012	0.216498	-1.43243	0.152019	0.406361	chr13	32890111	32973805	83695	+	ENSG00000139618.10	protein_coding	KNOWN	BRCA2	protein_coding	KNOWN	BRCA2	2
7102	329.69	-0.287817	0.192769	-1.49306	0.13542	0.378299	chr12	49047184	49075521	28338	-	ENSG00000139620.8	protein_coding	KNOWN	KANSL2	protein_coding	KNOWN	KANSL2	1
7103	404.519	-0.178209	0.164589	-1.08275	0.278918	0.575036	chr12	50523575	50560788	37214	-	ENSG00000139624.8	protein_coding	KNOWN	CERS5	protein_coding	KNOWN	CERS5	1
7104	1673.34	-0.399421	0.0881489	-4.53121	5.86465e-06	0.000110406	chr12	53874274	53893347	19074	-	ENSG00000139625.8	protein_coding	KNOWN	MAP3K12	protein_coding	KNOWN	MAP3K12	1
7105	688.084	0.110432	0.129615	0.852001	0.394214	0.687448	chr12	53585102	53600591	15490	-	ENSG00000139626.11	protein_coding	KNOWN	ITGB7	protein_coding	KNOWN	ITGB7	1
7106	145.002	0.946195	0.278208	3.40103	0.000671329	0.00695233	chr12	51745031	51786151	41121	-	ENSG00000139629.11	protein_coding	KNOWN	GALNT6	protein_coding	KNOWN	GALNT6	2
7107	255.316	0.0903796	0.208102	0.434305	0.664067	0.862323	chr12	53551447	53574635	23189	-	ENSG00000139631.14	protein_coding	KNOWN	CSAD	protein_coding	KNOWN	CSAD	1
7108	133.782	0.908126	0.298216	3.0452	0.00232526	0.0193829	chr12	49490919	49504183	13265	-	ENSG00000139636.11	protein_coding	KNOWN	LMBR1L	protein_coding	KNOWN	LMBR1L	1
7109	168.679	-0.379849	0.265471	-1.43085	0.152474	0.406979	chr12	53693970	53700961	6992	+	ENSG00000139637.9	protein_coding	KNOWN	C12orf10	protein_coding	KNOWN	C12orf10	1
7110	363.791	0.172598	0.177994	0.969685	0.332203	0.626987	chr12	56512534	56538455	25922	+	ENSG00000139641.8	protein_coding	KNOWN	ESYT1	protein_coding	KNOWN	ESYT1	2
7111	635.481	-0.200032	0.138181	-1.44761	0.147727	0.399134	chr12	50102008	50158717	56710	+	ENSG00000139644.8	protein_coding	KNOWN	TMBIM6	protein_coding	KNOWN	TMBIM6	2
7112	555.525	-0.305251	0.142035	-2.14912	0.0316251	0.141744	chr12	56631591	56651675	20085	-	ENSG00000139645.9	protein_coding	KNOWN	ANKRD52	protein_coding	KNOWN	ANKRD52	2
7113	495.611	0.0195847	0.15253	0.128399	0.897833	0.96627	chr12	53574984	53584596	9613	+	ENSG00000139651.9	protein_coding	KNOWN	ZNF740	protein_coding	KNOWN	ZNF740	1
7114	21.2984	-1.00345	0.723186	-1.38754	0.165276	0.428512	chr13	44717679	44734893	17215	-	ENSG00000139656.5	protein_coding	KNOWN	SMIM2	protein_coding	KNOWN	SMIM2	2
7115	382.042	-0.0454336	0.170928	-0.265805	0.79039	0.924803	chr13	52159144	52336171	177028	+	ENSG00000139668.7	protein_coding	KNOWN	WDFY2	protein_coding	KNOWN	WDFY2	2
7116	65.4034	-0.545035	0.410973	-1.32621	0.184771	0.457408	chr13	53192105	53217919	25815	+	ENSG00000139675.10	protein_coding	KNOWN	HNRNPA1L2	protein_coding	KNOWN	HNRNPA1L2	2
7117	118.293	-0.138411	0.300994	-0.459848	0.645625	0.853941	chr13	47345391	47370867	25477	-	ENSG00000139684.9	protein_coding	KNOWN	ESD	protein_coding	KNOWN	ESD	1
7118	271.322	-0.193994	0.200419	-0.96794	0.333074	0.628029	chr13	48878387	49056122	177736	+	ENSG00000139687.9	protein_coding	KNOWN	RB1	protein_coding	KNOWN	RB1	1
7119	769.908	-0.106214	0.131616	-0.807002	0.419665	0.705543	chr12	123773656	123848890	75235	-	ENSG00000139697.7	protein_coding	KNOWN	SBNO1	protein_coding	KNOWN	SBNO1	2
7120	93.7812	0.108083	0.345873	0.312494	0.754665	0.908241	chr12	122089024	122110037	21014	-	ENSG00000139714.8	protein_coding	KNOWN	MORN3	protein_coding	KNOWN	MORN3	2
7121	770.772	0.198373	0.122257	1.62259	0.104677	0.322123	chr12	122242586	122270562	27977	+	ENSG00000139718.6	protein_coding	KNOWN	SETD1B	protein_coding	KNOWN	SETD1B	2
7122	16.3362	-0.372952	0.819183	-0.455273	0.648913	0.855374	chr12	122714111	122750568	36458	-	ENSG00000139719.5	protein_coding	KNOWN	VPS33A	protein_coding	KNOWN	VPS33A	1
7123	372.495	-0.116015	0.17266	-0.671923	0.501633	0.764287	chr12	123349882	123380491	30610	-	ENSG00000139722.2	protein_coding	KNOWN	VPS37B	protein_coding	KNOWN	VPS37B	2
7124	1871.48	-0.10745	0.0832767	-1.29027	0.196956	0.473182	chr12	122215664	122240809	25146	-	ENSG00000139725.3	protein_coding	KNOWN	RHOF	protein_coding	KNOWN	RHOF	2
7125	278.973	-0.563242	0.223443	-2.52075	0.0117107	0.0677091	chr12	123237821	123255611	17791	+	ENSG00000139726.6	protein_coding	KNOWN	DENR	protein_coding	KNOWN	DENR	2
7126	678.092	-0.644529	0.131736	-4.89258	9.95203e-07	2.28005e-05	chr13	60239717	60737621	497905	-	ENSG00000139734.13	protein_coding	KNOWN	DIAPH3	protein_coding	KNOWN	DIAPH3	2
7127	42.2799	0.668338	0.511602	1.30636	0.191429	0.466987	chr13	78272523	78338377	65855	+	ENSG00000139737.17	protein_coding	KNOWN	SLAIN1	protein_coding	KNOWN	SLAIN1	1
7128	471.469	-0.124554	0.154522	-0.806062	0.420207	0.706064	chr13	79885962	79980112	94151	-	ENSG00000139746.11	protein_coding	KNOWN	RBM26	protein_coding	KNOWN	RBM26	1
7129	19.6603	0.0879032	0.876856	0.100248	0.920147	0.974167	chr12	119419800	119600856	181057	+	ENSG00000139767.4	protein_coding	KNOWN	SRRM4	protein_coding	KNOWN	SRRM4	2
7130	34.8475	0.73982	0.558174	1.32543	0.185028	0.457655	chr13	103338094	103346354	8261	-	ENSG00000139780.7	protein_coding	KNOWN	METTL21C	protein_coding	KNOWN	METTL21C	2
7131	651.377	-0.197454	0.131338	-1.5034	0.132736	0.373811	chr13	97874188	98046374	172187	+	ENSG00000139793.14	protein_coding	KNOWN	MBNL2	protein_coding	KNOWN	MBNL2	2
7132	410.52	0.043231	0.181625	0.238023	0.811863	0.934352	chr13	100615218	100623663	8446	-	ENSG00000139800.8	protein_coding	KNOWN	ZIC5	protein_coding	KNOWN	ZIC5	1
7133	68.0403	-0.364675	0.400277	-0.911057	0.362265	0.657766	chr13	108871227	108886603	15377	+	ENSG00000139826.5	protein_coding	KNOWN	ABHD13	protein_coding	KNOWN	ABHD13	2
7134	50.9254	1.05149	0.487241	2.15806	0.0309233	0.139526	chr13	111175417	111213580	38164	-	ENSG00000139832.3	protein_coding	KNOWN	RAB20	protein_coding	KNOWN	RAB20	2
7135	261.542	0.276409	0.206578	1.33804	0.180885	0.451468	chr13	113978505	114017946	39442	-	ENSG00000139835.9	protein_coding	KNOWN	GRTP1	protein_coding	KNOWN	GRTP1	1
7136	813.383	-0.145955	0.122785	-1.1887	0.234556	0.523386	chr13	113863052	113919399	56348	+	ENSG00000139842.10	protein_coding	KNOWN	CUL4A	protein_coding	KNOWN	CUL4A	2
7137	219.093	0.0939483	0.237127	0.396195	0.691961	0.875907	chr14	38065552	38510647	445096	+	ENSG00000139865.12	protein_coding	KNOWN	TTC6	protein_coding	KNOWN	TTC6	1
7138	49.8453	0.558641	0.468048	1.19355	0.232652	0.520814	chr14	23516271	23526247	9977	-	ENSG00000139880.15	protein_coding	KNOWN	CDH24	protein_coding	KNOWN	CDH24	2
7139	171.096	0.805596	0.263164	3.0612	0.00220454	0.0185678	chr14	23352874	23356895	4022	+	ENSG00000139890.5	protein_coding	KNOWN	REM2	protein_coding	KNOWN	REM2	1
7140	88.0119	0.381121	0.354479	1.07516	0.282304	0.578954	chr14	24895738	24899660	3923	-	ENSG00000139899.6	protein_coding	KNOWN	CBLN3	protein_coding	KNOWN	CBLN3	1
7141	212.671	-0.0144827	0.239261	-0.0605312	0.951733	0.985271	chr14	26912299	27066460	154162	-	ENSG00000139910.15	protein_coding	KNOWN	NOVA1	protein_coding	KNOWN	NOVA1	1
7142	5.85164	0.859986	1.34618	0.638833	0.522932	NA	chr14	24600984	24602058	1075	+	ENSG00000139914.6	protein_coding	KNOWN	FITM1	protein_coding	KNOWN	FITM1	2
7143	72.3598	0.370406	1.1628	0.318547	0.75007	0.90614	chr14	47308826	48143657	834832	-	ENSG00000139915.14	protein_coding	KNOWN	MDGA2	protein_coding	KNOWN	MDGA2	2
7144	94.0605	-0.487495	0.339348	-1.43656	0.150842	0.404071	chr14	51707380	51722759	15380	+	ENSG00000139921.8	protein_coding	KNOWN	TMX1	protein_coding	KNOWN	TMX1	2
7145	878.93	-0.218908	0.121941	-1.7952	0.0726211	0.253864	chr14	51956318	52197445	241128	+	ENSG00000139926.11	protein_coding	KNOWN	FRMD6	protein_coding	KNOWN	FRMD6	1
7146	523.513	0.339493	0.147755	2.29767	0.0215804	0.107431	chr14	56585032	56768244	183213	+	ENSG00000139946.5	protein_coding	KNOWN	PELI2	protein_coding	KNOWN	PELI2	2
7147	23.4485	-0.188575	0.78498	-0.240229	0.810153	0.933791	chr14	60062694	60337184	274491	-	ENSG00000139970.12	protein_coding	KNOWN	RTN1	protein_coding	KNOWN	RTN1	1
7148	658.096	-0.0585928	0.130399	-0.449335	0.65319	0.857188	chr14	58466453	58764357	297905	-	ENSG00000139971.11	protein_coding	KNOWN	C14orf37	protein_coding	KNOWN	C14orf37	1
7149	9.83906	0.271888	1.09782	0.247662	0.804396	NA	chr14	62454303	62568431	114129	+	ENSG00000139973.11	protein_coding	KNOWN	SYT16	protein_coding	KNOWN	SYT16	1
7150	564.705	-0.270868	0.140358	-1.92984	0.0536267	0.205414	chr14	61448332	61550451	102120	+	ENSG00000139974.11	protein_coding	KNOWN	SLC38A6	protein_coding	KNOWN	SLC38A6	2
7151	172.623	0.22749	0.252734	0.900117	0.368058	0.662689	chr14	57857762	57882635	24874	+	ENSG00000139977.9	protein_coding	KNOWN	NAA30	protein_coding	KNOWN	NAA30	1
7152	2.72633	1.83134	2.18679	0.837454	0.402338	NA	chr14	70919374	70926622	7249	+	ENSG00000139985.5	protein_coding	KNOWN	ADAM21	protein_coding	KNOWN	ADAM21	2
7153	7.26564	1.3252	1.25287	1.05773	0.29018	NA	chr14	68169103	68201169	32067	+	ENSG00000139988.5	protein_coding	KNOWN	RDH12	protein_coding	KNOWN	RDH12	2
7154	417.106	0.131925	0.162534	0.811677	0.416977	0.703523	chr14	69517598	69619367	101770	-	ENSG00000139990.13	protein_coding	KNOWN	DCAF5	protein_coding	KNOWN	DCAF5	1
7155	191.496	0.0429682	0.237406	0.180991	0.856375	0.952085	chr14	64063757	64108079	44323	-	ENSG00000140006.7	protein_coding	KNOWN	WDR89	protein_coding	KNOWN	WDR89	2
7156	249.982	0.0791897	0.2117	0.374067	0.708355	0.884667	chr14	64550950	64804330	253381	-	ENSG00000140009.14	protein_coding	KNOWN	ESR2	protein_coding	KNOWN	ESR2	1
7157	38.8322	-0.248261	0.660387	-0.375932	0.706967	0.884076	chr14	63173287	63568255	394969	-	ENSG00000140015.15	protein_coding	KNOWN	KCNH5	protein_coding	KNOWN	KCNH5	2
7158	111.398	-0.0789131	0.311894	-0.253013	0.800258	0.928812	chr14	81727000	81902309	175310	-	ENSG00000140022.5	protein_coding	KNOWN	STON2	protein_coding	KNOWN	STON2	1
7159	191.626	-0.22738	0.255403	-0.89028	0.373315	0.668253	chr14	90261013	90420621	159609	-	ENSG00000140025.11	protein_coding	KNOWN	EFCAB11	protein_coding	KNOWN	EFCAB11	2
7160	23.1677	-0.0732381	0.681888	-0.107405	0.914468	0.971699	chr14	74319047	74353530	34484	+	ENSG00000140043.7	protein_coding	KNOWN	PTGR2	protein_coding	KNOWN	PTGR2	2
7161	783.508	-0.117048	0.126326	-0.926556	0.354157	0.650334	chr14	75894919	75940814	45896	+	ENSG00000140044.8	protein_coding	KNOWN	JDP2	protein_coding	KNOWN	JDP2	2
7162	189.604	0.0305579	0.244005	0.125235	0.900338	0.966966	chr14	96858948	96955764	96817	+	ENSG00000140057.4	protein_coding	KNOWN	AK7	protein_coding	KNOWN	AK7	2
7163	38.7549	-0.0313682	0.545911	-0.0574602	0.954179	0.986025	chr14	92789425	92962596	173172	+	ENSG00000140090.13	protein_coding	KNOWN	SLC24A4	protein_coding	KNOWN	SLC24A4	1
7164	127.329	1.62676	0.308238	5.27763	1.30864e-07	3.53115e-06	chr14	92335756	92413831	78076	-	ENSG00000140092.10	protein_coding	KNOWN	FBLN5	protein_coding	KNOWN	FBLN5	1
7165	3.1235	2.10281	2.04932	1.0261	0.304844	NA	chr14	94749650	94759108	9459	-	ENSG00000140093.5	protein_coding	KNOWN	SERPINA10	protein_coding	KNOWN	SERPINA10	2
7166	896.326	-0.850151	0.114673	-7.41369	1.22834e-13	8.1727e-12	chr14	105452612	105476819	24208	+	ENSG00000140104.9	protein_coding	KNOWN	C14orf79	protein_coding	KNOWN	C14orf79	2
7167	310.912	-0.125075	0.187919	-0.665582	0.505678	0.767685	chr14	100800125	100842642	42518	-	ENSG00000140105.13	protein_coding	KNOWN	WARS	protein_coding	KNOWN	WARS	1
7168	21.5102	-0.297774	0.700528	-0.42507	0.670785	0.866153	chr14	100790174	100796715	6542	+	ENSG00000140107.10	protein_coding	KNOWN	SLC25A47	protein_coding	KNOWN	SLC25A47	2
7169	698.325	0.120595	0.129331	0.932453	0.351102	0.648392	chr14	102606340	102691184	84845	+	ENSG00000140153.13	protein_coding	KNOWN	WDR20	protein_coding	KNOWN	WDR20	1
7170	416.065	-0.37808	0.174262	-2.1696	0.0300371	0.136433	chr15	23004684	23033927	29244	-	ENSG00000140157.10	protein_coding	KNOWN	NIPA2	protein_coding	KNOWN	NIPA2	2
7171	272.646	0.141055	0.202292	0.697287	0.485623	0.754645	chr15	34525460	34629761	104302	-	ENSG00000140199.7	protein_coding	KNOWN	SLC12A6	protein_coding	KNOWN	SLC12A6	1
7172	11.8878	0.156515	0.950469	0.164671	0.869203	0.956799	chr15	45409569	45421636	12068	-	ENSG00000140254.8	protein_coding	KNOWN	DUOXA1	protein_coding	KNOWN	DUOXA1	2
7173	151.748	0.0758315	0.268378	0.282555	0.777518	0.919944	chr15	44096690	44116500	19811	-	ENSG00000140259.6	protein_coding	KNOWN	MFAP1	protein_coding	KNOWN	MFAP1	2
7174	2022.51	0.00136176	0.0816676	0.0166744	0.986696	0.995441	chr15	57211321	57591479	380159	+	ENSG00000140262.13	protein_coding	KNOWN	TCF12	protein_coding	KNOWN	TCF12	1
7175	212.447	0.00870556	0.22665	0.0384096	0.969361	0.990403	chr15	45315802	45369383	53582	+	ENSG00000140263.9	protein_coding	KNOWN	SORD	protein_coding	KNOWN	SORD	2
7176	236.835	-0.27216	0.217887	-1.24909	0.211633	0.494179	chr15	44069785	44094787	25003	+	ENSG00000140264.15	protein_coding	KNOWN	SERF2	protein_coding	KNOWN	SERF2	1
7177	159.155	0.394551	0.268256	1.4708	0.141345	0.387933	chr15	43650370	43662723	12354	-	ENSG00000140265.8	protein_coding	KNOWN	ZSCAN29	protein_coding	KNOWN	ZSCAN29	2
7178	4.22713	-0.344975	1.58846	-0.217176	0.828071	NA	chr15	45407019	45410619	3601	+	ENSG00000140274.9	protein_coding	KNOWN	DUOXA2	protein_coding	KNOWN	DUOXA2	2
7179	2.63776	0.293142	1.95873	0.149659	0.881034	NA	chr15	45384848	45406042	21195	-	ENSG00000140279.8	protein_coding	KNOWN	DUOX2	protein_coding	KNOWN	DUOX2	2
7180	308.32	0.283516	0.193659	1.464	0.143194	0.390946	chr15	52015208	52043282	28075	-	ENSG00000140280.9	protein_coding	KNOWN	LYSMD2	protein_coding	KNOWN	LYSMD2	1
7181	450.116	-0.761672	0.159822	-4.76574	1.88164e-06	4.01425e-05	chr15	50474893	50528592	53700	+	ENSG00000140284.6	protein_coding	KNOWN	SLC27A2	protein_coding	KNOWN	SLC27A2	1
7182	40.7136	-0.969027	0.529326	-1.83068	0.0671482	0.240575	chr15	50534144	50557723	23580	-	ENSG00000140287.6	protein_coding	KNOWN	HDC	protein_coding	KNOWN	HDC	2
7183	1185.82	-0.235968	0.100685	-2.34362	0.0190976	0.0979829	chr15	59887574	59932438	44865	+	ENSG00000140297.8	protein_coding	KNOWN	GCNT3	protein_coding	KNOWN	GCNT3	1
7184	510.372	-0.145812	0.154036	-0.94661	0.343838	0.640672	chr15	59951345	59981233	29889	-	ENSG00000140299.7	protein_coding	KNOWN	BNIP2	protein_coding	KNOWN	BNIP2	2
7185	268.484	0.0663534	0.204204	0.324937	0.745229	0.904065	chr15	59930261	59949240	18980	-	ENSG00000140307.6	protein_coding	KNOWN	GTF2A2	protein_coding	KNOWN	GTF2A2	1
7186	53.983	-0.0618064	0.445658	-0.138686	0.889698	0.963725	chr15	40327940	40330889	2950	-	ENSG00000140319.6	protein_coding	KNOWN	SRP14	protein_coding	KNOWN	SRP14	2
7187	158.755	0.167811	0.270823	0.619633	0.535499	0.786172	chr15	40732420	40760441	28022	+	ENSG00000140320.7	protein_coding	KNOWN	BAHD1	protein_coding	KNOWN	BAHD1	2
7188	59.9547	0.00396111	0.428979	0.00923382	0.992633	0.997466	chr15	40650936	40663257	12322	+	ENSG00000140323.4	protein_coding	KNOWN	DISP2	protein_coding	KNOWN	DISP2	2
7189	210.531	0.0421572	0.231604	0.182023	0.855565	0.951621	chr15	43015757	43028824	13068	-	ENSG00000140326.8	protein_coding	KNOWN	CDAN1	protein_coding	KNOWN	CDAN1	2
7190	421.227	0.598276	0.165011	3.62568	0.000288203	0.00336491	chr15	70340129	70390015	49887	-	ENSG00000140332.11	protein_coding	KNOWN	TLE3	protein_coding	KNOWN	TLE3	2
7191	1006.13	-0.0791285	0.108484	-0.729403	0.465755	0.73879	chr15	69070874	69112736	41863	-	ENSG00000140350.11	protein_coding	KNOWN	ANP32A	protein_coding	KNOWN	ANP32A	1
7192	274.238	-0.545707	0.20277	-2.69126	0.00711827	0.0462479	chr15	75628732	75634268	5537	+	ENSG00000140365.11	protein_coding	KNOWN	COMMD4	protein_coding	KNOWN	COMMD4	2
7193	515.305	-0.162636	0.150906	-1.07773	0.281154	0.578221	chr15	76136122	76193419	57298	+	ENSG00000140367.7	protein_coding	KNOWN	UBE2Q2	protein_coding	KNOWN	UBE2Q2	2
7194	428.409	-0.211094	0.162282	-1.30079	0.193332	0.469473	chr15	77286200	77329673	43474	+	ENSG00000140368.8	protein_coding	KNOWN	PSTPIP1	protein_coding	KNOWN	PSTPIP1	2
7195	718.049	-0.00296011	0.128164	-0.0230963	0.981573	0.994574	chr15	76507696	76603313	95618	-	ENSG00000140374.11	protein_coding	KNOWN	ETFA	protein_coding	KNOWN	ETFA	1
7196	19.7823	-0.764574	0.731472	-1.04525	0.295906	0.592524	chr15	80253231	80263288	10058	-	ENSG00000140379.7	protein_coding	KNOWN	BCL2A1	protein_coding	KNOWN	BCL2A1	2
7197	336.04	0.0515625	0.185421	0.278083	0.780948	0.921322	chr15	77713254	77777949	64696	+	ENSG00000140382.10	protein_coding	KNOWN	HMG20A	protein_coding	KNOWN	HMG20A	1
7198	810.295	-0.226604	0.118615	-1.91041	0.0560801	0.211778	chr15	76640526	77197285	556760	-	ENSG00000140386.8	protein_coding	KNOWN	SCAPER	protein_coding	KNOWN	SCAPER	1
7199	587.533	-0.257777	0.143101	-1.80136	0.0716463	0.251609	chr15	77336359	77375826	39468	-	ENSG00000140391.10	protein_coding	KNOWN	TSPAN3	protein_coding	KNOWN	TSPAN3	1
7200	255.161	-0.114187	0.236281	-0.483269	0.628905	0.843965	chr15	78570177	78591636	21460	-	ENSG00000140395.4	protein_coding	KNOWN	WDR61	protein_coding	KNOWN	WDR61	1
7201	1453.66	0.0381336	0.0917263	0.415733	0.677606	0.869443	chr8	71021997	71315540	293544	-	ENSG00000140396.8	protein_coding	KNOWN	NCOA2	protein_coding	KNOWN	NCOA2	2
7202	572.829	-0.231931	0.139668	-1.66059	0.0967965	0.306494	chr15	75639796	75647592	7797	+	ENSG00000140398.9	protein_coding	KNOWN	NEIL1	protein_coding	KNOWN	NEIL1	2
7203	646.165	-0.48613	0.146698	-3.31382	0.000920314	0.00896384	chr15	75648133	75660471	12339	-	ENSG00000140400.10	protein_coding	KNOWN	MAN2C1	protein_coding	KNOWN	MAN2C1	1
7204	64.7012	0.878414	0.430026	2.0427	0.0410822	0.171767	chr15	78556928	78574538	17611	+	ENSG00000140403.8	protein_coding	KNOWN	DNAJA4	protein_coding	KNOWN	DNAJA4	1
7205	512.102	0.101769	0.157298	0.64698	0.517645	0.775429	chr15	81293795	81296342	2548	+	ENSG00000140406.2	protein_coding	KNOWN	MESDC1	protein_coding	KNOWN	MESDC1	2
7206	2847.75	-1.14104	0.0719701	-15.8544	1.31147e-56	1.19434e-53	chr15	63335331	63364114	28784	+	ENSG00000140416.15	protein_coding	KNOWN	TPM1	protein_coding	KNOWN	TPM1	2
7207	5680.29	-0.169595	0.0559053	-3.03362	0.00241639	0.0200022	chr15	99192700	99507759	315060	+	ENSG00000140443.9	protein_coding	KNOWN	IGF1R	protein_coding	KNOWN	IGF1R	1
7208	29.4507	1.00418	0.618824	1.62272	0.104649	0.322103	chr15	98463284	98517068	53785	+	ENSG00000140450.7	protein_coding	KNOWN	ARRDC4	protein_coding	KNOWN	ARRDC4	2
7209	188.379	0.0151262	0.240004	0.0630247	0.949747	0.984405	chr15	65107831	65117367	9537	-	ENSG00000140451.8	protein_coding	KNOWN	PIF1	protein_coding	KNOWN	PIF1	2
7210	1181.14	0.259254	0.106762	2.42833	0.0151683	0.0827163	chr15	63797293	63886839	89547	+	ENSG00000140455.12	protein_coding	KNOWN	USP3	protein_coding	KNOWN	USP3	1
7211	10.3292	1.10915	1.08509	1.02218	0.306698	NA	chr15	74630100	74659581	29482	-	ENSG00000140459.13	protein_coding	KNOWN	CYP11A1	protein_coding	KNOWN	CYP11A1	1
7212	275.269	0.0894976	0.204105	0.438487	0.661033	0.8614	chr15	72979027	73030817	51791	+	ENSG00000140463.9	protein_coding	KNOWN	BBS4	protein_coding	KNOWN	BBS4	2
7213	231.47	0.791161	0.222741	3.55193	0.000382419	0.00429624	chr15	74287514	74340153	52640	+	ENSG00000140464.15	protein_coding	KNOWN	PML	protein_coding	KNOWN	PML	2
7214	3.46687	-0.0788194	1.70654	-0.0461866	0.963162	NA	chr15	75011883	75017451	5569	-	ENSG00000140465.9	protein_coding	KNOWN	CYP1A1	protein_coding	KNOWN	CYP1A1	1
7215	38.2411	0.467897	0.609034	0.768261	0.442332	0.723137	chr15	100511794	100881710	369917	-	ENSG00000140470.9	protein_coding	KNOWN	ADAMTS17	protein_coding	KNOWN	ADAMTS17	1
7216	260.536	0.31949	0.207743	1.53791	0.12407	0.35898	chr15	101099574	101142935	43362	-	ENSG00000140471.12	protein_coding	KNOWN	LINS	protein_coding	KNOWN	LINS	1
7217	329.274	0.164659	0.194257	0.847637	0.39664	0.688927	chr15	75128457	75135187	6731	-	ENSG00000140474.8	protein_coding	KNOWN	ULK3	protein_coding	KNOWN	ULK3	2
7218	896.638	0.576141	0.115925	4.96996	6.69651e-07	1.58917e-05	chr15	101840818	102064905	224088	-	ENSG00000140479.12	protein_coding	KNOWN	PCSK6	protein_coding	KNOWN	PCSK6	1
7219	273.267	-0.102135	0.201489	-0.506898	0.612226	0.834947	chr15	74510113	74628813	118701	+	ENSG00000140481.9	protein_coding	KNOWN	CCDC33	protein_coding	KNOWN	CCDC33	2
7220	408.127	-0.549284	0.167878	-3.27192	0.0010682	0.0101267	chr15	75136071	75165206	29136	-	ENSG00000140497.12	protein_coding	KNOWN	SCAMP2	protein_coding	KNOWN	SCAMP2	1
7221	13.5211	-0.0271253	0.879845	-0.0308297	0.975405	0.992998	chr15	75105557	75118099	12543	+	ENSG00000140506.12	protein_coding	KNOWN	LMAN1L	protein_coding	KNOWN	LMAN1L	1
7222	152.533	-1.11904	0.274816	-4.07196	4.66184e-05	0.000698844	chr15	89420519	89438357	17839	-	ENSG00000140511.7	protein_coding	KNOWN	HAPLN3	protein_coding	KNOWN	HAPLN3	1
7223	115.897	-0.392571	0.315844	-1.24293	0.213895	0.497118	chr15	89998680	90039344	40665	-	ENSG00000140519.8	protein_coding	KNOWN	RHCG	protein_coding	KNOWN	RHCG	2
7224	766.912	-0.153772	0.122117	-1.25922	0.207952	0.488642	chr15	89859534	89877592	18059	-	ENSG00000140521.7	protein_coding	KNOWN	POLG	protein_coding	KNOWN	POLG	2
7225	21.7614	-2.15755	0.737279	-2.92636	0.00342951	0.0265905	chr15	89753100	89764482	11383	-	ENSG00000140522.7	protein_coding	KNOWN	RLBP1	protein_coding	KNOWN	RLBP1	2
7226	916.826	-0.386787	0.115666	-3.34401	0.000825776	0.00824701	chr15	89787680	89860492	72813	+	ENSG00000140525.13	protein_coding	KNOWN	FANCI	protein_coding	KNOWN	FANCI	1
7227	1022.82	-0.166815	0.106112	-1.57207	0.115934	0.344203	chr15	89631190	89745591	114402	+	ENSG00000140526.12	protein_coding	KNOWN	ABHD2	protein_coding	KNOWN	ABHD2	2
7228	32.5058	0.0426931	0.576609	0.0740417	0.940977	0.980868	chr15	90234528	90286869	52342	+	ENSG00000140527.10	protein_coding	KNOWN	WDR93	protein_coding	KNOWN	WDR93	2
7229	385.525	-0.507061	0.174027	-2.91369	0.0035719	0.0273495	chr15	90119213	90174287	55075	+	ENSG00000140534.9	protein_coding	KNOWN	TICRR	protein_coding	KNOWN	TICRR	1
7230	181.292	0.0228162	0.254384	0.0896918	0.928532	0.976647	chr15	88418230	88799499	381270	-	ENSG00000140538.12	protein_coding	KNOWN	NTRK3	protein_coding	KNOWN	NTRK3	1
7231	213.691	-0.44149	0.229122	-1.92688	0.0539945	0.206226	chr15	89054790	89089406	34617	-	ENSG00000140543.9	protein_coding	KNOWN	DET1	protein_coding	KNOWN	DET1	2
7232	379.735	-1.52997	0.177507	-8.61922	6.74093e-18	7.0632e-16	chr15	89441916	89456142	14227	-	ENSG00000140545.10	protein_coding	KNOWN	MFGE8	protein_coding	KNOWN	MFGE8	1
7233	610.505	-0.182095	0.143184	-1.27176	0.203458	0.482282	chr15	90545124	90625438	80315	+	ENSG00000140548.5	protein_coding	KNOWN	ZNF710	protein_coding	KNOWN	ZNF710	2
7234	702.838	0.358618	0.132679	2.7029	0.00687381	0.0452386	chr15	91473910	91497323	23414	+	ENSG00000140553.12	protein_coding	KNOWN	UNC45A	protein_coding	KNOWN	UNC45A	2
7235	9.36098	-0.21198	1.1299	-0.18761	0.851183	NA	chr15	92937558	93011958	74401	+	ENSG00000140557.7	protein_coding	KNOWN	ST8SIA2	protein_coding	KNOWN	ST8SIA2	2
7236	22.1173	0.24886	0.782022	0.318226	0.750314	0.90614	chr15	94775267	95023632	248366	+	ENSG00000140563.10	protein_coding	KNOWN	MCTP2	protein_coding	KNOWN	MCTP2	2
7237	532.569	0.504742	0.155119	3.2539	0.00113831	0.010687	chr15	91412322	91426688	14367	+	ENSG00000140564.6	protein_coding	KNOWN	FURIN	protein_coding	KNOWN	FURIN	2
7238	896.436	-0.359694	0.123188	-2.91987	0.00350181	0.0270259	chr15	90931950	91045475	113526	+	ENSG00000140575.8	protein_coding	KNOWN	IQGAP1	protein_coding	KNOWN	IQGAP1	2
7239	896.896	-0.0221197	0.115486	-0.191537	0.848105	0.949515	chr15	91073657	91188577	114921	+	ENSG00000140577.11	protein_coding	KNOWN	CRTC3	protein_coding	KNOWN	CRTC3	1
7240	459.219	-0.345675	0.161247	-2.14376	0.0320521	0.142867	chr15	82422571	82554604	132034	-	ENSG00000140598.9	protein_coding	KNOWN	EFTUD1	protein_coding	KNOWN	EFTUD1	2
7241	15.7679	-0.159105	0.894066	-0.177957	0.858757	0.953049	chr15	84116480	84287495	171016	+	ENSG00000140600.12	protein_coding	KNOWN	SH3GL3	protein_coding	KNOWN	SH3GL3	2
7242	654.325	-0.184466	0.134437	-1.37214	0.17002	0.435594	chr15	85212775	85259447	46673	-	ENSG00000140612.9	protein_coding	KNOWN	SEC11A	protein_coding	KNOWN	SEC11A	1
7243	3.31563	-0.744354	1.79448	-0.414801	0.678287	NA	chr16	4827670	4838022	10353	-	ENSG00000140623.9	protein_coding	KNOWN	2024-09-12	protein_coding	KNOWN	2024-09-12	2
7244	564.609	-0.0953175	0.146117	-0.652338	0.514183	0.773191	chr16	4853204	4896843	43640	-	ENSG00000140632.12	protein_coding	KNOWN	GLYR1	protein_coding	KNOWN	GLYR1	2
7245	1016.43	-0.253501	0.106809	-2.37342	0.0176244	0.0926093	chr16	8883180	8943188	60009	+	ENSG00000140650.7	protein_coding	KNOWN	PMM2	protein_coding	KNOWN	PMM2	1
7246	440.307	0.292016	0.16832	1.73488	0.0827616	0.276143	chr16	31494823	31502181	7359	+	ENSG00000140675.8	protein_coding	KNOWN	SLC5A2	protein_coding	KNOWN	SLC5A2	2
7247	85.5732	0.0114718	0.380644	0.0301379	0.975957	0.992998	chr16	31366955	31394318	27364	+	ENSG00000140678.12	protein_coding	KNOWN	ITGAX	protein_coding	KNOWN	ITGAX	2
7248	154.596	-0.0490259	0.264515	-0.185343	0.85296	0.950787	chr16	31483406	31489281	5876	+	ENSG00000140682.14	protein_coding	KNOWN	TGFB1I1	protein_coding	KNOWN	TGFB1I1	2
7249	477.609	0.0839658	0.157344	0.533644	0.593588	0.824287	chr16	31500792	31520130	19339	-	ENSG00000140688.12	protein_coding	KNOWN	C16orf58	protein_coding	KNOWN	C16orf58	1
7250	657.115	0.241212	0.148198	1.62764	0.103602	0.320178	chr16	31469901	31478487	8587	+	ENSG00000140691.12	protein_coding	KNOWN	ARMC5	protein_coding	KNOWN	ARMC5	1
7251	1501.05	-0.275282	0.0932072	-2.95344	0.00314254	0.0247647	chr16	14529558	14726085	196528	-	ENSG00000140694.12	protein_coding	KNOWN	PARN	protein_coding	KNOWN	PARN	2
7252	1078.62	0.137359	0.1085	1.26599	0.205517	0.485378	chr16	53738375	54155853	417479	+	ENSG00000140718.14	protein_coding	KNOWN	FTO	protein_coding	KNOWN	FTO	2
7253	371.776	0.0316388	0.172347	0.183577	0.854345	0.951297	chr16	21964481	21994981	30501	+	ENSG00000140740.6	protein_coding	KNOWN	UQCRC2	protein_coding	KNOWN	UQCRC2	1
7254	794.621	-0.425737	0.130372	-3.26555	0.00109251	0.0103204	chr16	22357257	22447986	90730	-	ENSG00000140743.3	protein_coding	KNOWN	CDR2	protein_coding	KNOWN	CDR2	2
7255	752.886	-0.187502	0.124621	-1.50458	0.132432	0.373242	chr16	24930706	25026487	95782	-	ENSG00000140750.12	protein_coding	KNOWN	ARHGAP17	protein_coding	KNOWN	ARHGAP17	2
7256	57.1363	0.975446	0.443146	2.20118	0.027723	0.129017	chr16	46740891	46823819	82929	-	ENSG00000140795.8	protein_coding	KNOWN	MYLK3	protein_coding	KNOWN	MYLK3	1
7257	70.1106	0.782411	0.401239	1.94999	0.0511774	0.19928	chr16	48116884	48189429	72546	-	ENSG00000140798.11	protein_coding	KNOWN	ABCC12	protein_coding	KNOWN	ABCC12	2
7258	39.1865	1.36291	0.541448	2.51717	0.0118303	0.0681879	chr16	50582741	50670647	87907	+	ENSG00000140807.4	protein_coding	KNOWN	NKD1	protein_coding	KNOWN	NKD1	2
7259	293.631	-0.178996	0.198417	-0.902121	0.366993	0.661731	chr16	72127961	72146811	18851	+	ENSG00000140829.7	protein_coding	KNOWN	DHX38	protein_coding	KNOWN	DHX38	2
7260	164.021	0.621169	0.260891	2.38095	0.017268	0.091197	chr16	72078188	72127830	49643	-	ENSG00000140830.4	protein_coding	KNOWN	TXNL4B	protein_coding	KNOWN	TXNL4B	2
7261	31.3766	-1.03641	0.594704	-1.74272	0.0813818	0.273311	chr16	71660564	71676017	15454	+	ENSG00000140832.5	protein_coding	KNOWN	MARVELD3	protein_coding	KNOWN	MARVELD3	2
7262	2732.33	-0.0257175	0.0749403	-0.343173	0.731468	0.897662	chr16	72816784	73093097	276314	-	ENSG00000140836.10	protein_coding	KNOWN	ZFHX3	protein_coding	KNOWN	ZFHX3	2
7263	6.19048	-1.6932	1.34561	-1.25832	0.208278	NA	chr16	74442529	74454868	12340	-	ENSG00000140839.7	protein_coding	KNOWN	CLEC18B	protein_coding	KNOWN	CLEC18B	2
7264	593.076	-0.197287	0.137012	-1.43992	0.149891	0.402962	chr16	57126949	57181878	54930	+	ENSG00000140848.12	protein_coding	KNOWN	CPNE2	protein_coding	KNOWN	CPNE2	2
7265	328.027	0.176905	0.183363	0.964778	0.334656	0.629847	chr16	57023897	57117443	93547	+	ENSG00000140853.11	protein_coding	KNOWN	NLRC5	protein_coding	KNOWN	NLRC5	2
7266	523.723	0.0498629	0.147651	0.337707	0.735584	0.899447	chr16	57770142	57791162	21021	+	ENSG00000140854.8	protein_coding	KNOWN	KATNB1	protein_coding	KNOWN	KATNB1	2
7267	5155.96	-0.0954962	0.0546118	-1.74863	0.0803542	0.271091	chr16	57792129	57896457	104329	-	ENSG00000140859.11	protein_coding	KNOWN	KIFC3	protein_coding	KNOWN	KIFC3	1
7268	35.361	-0.665596	0.637267	-1.04445	0.296275	0.592835	chr16	77281710	77468511	186802	-	ENSG00000140873.11	protein_coding	KNOWN	ADAMTS18	protein_coding	KNOWN	ADAMTS18	2
7269	48.8591	0.288173	0.489099	0.589192	0.555733	0.79842	chr16	77756911	77776157	19247	+	ENSG00000140876.7	protein_coding	KNOWN	NUDT7	protein_coding	KNOWN	NUDT7	1
7270	104.486	-0.59738	0.327219	-1.82563	0.0679064	0.242694	chr16	81115566	81129508	13943	-	ENSG00000140905.5	protein_coding	KNOWN	GCSH	protein_coding	KNOWN	GCSH	2
7271	705.798	-0.111341	0.128043	-0.869559	0.384541	0.678923	chr16	66638277	66647795	9519	+	ENSG00000140931.15	protein_coding	KNOWN	CMTM3	protein_coding	KNOWN	CMTM3	1
7272	12.8547	0.218214	0.91039	0.239693	0.810569	0.933807	chr16	66613851	66622178	8328	+	ENSG00000140932.5	protein_coding	KNOWN	CMTM2	protein_coding	KNOWN	CMTM2	2
7273	15.3102	-0.0240606	1.049	-0.0229367	0.981701	0.994574	chr16	64977656	65159515	181860	-	ENSG00000140937.9	protein_coding	KNOWN	CDH11	protein_coding	KNOWN	CDH11	1
7274	437.406	-0.165927	0.160099	-1.0364	0.300015	0.59761	chr16	67204557	67209643	5087	+	ENSG00000140939.10	protein_coding	KNOWN	NOL3	protein_coding	KNOWN	NOL3	1
7275	320.386	0.342881	0.190276	1.80202	0.0715427	0.251374	chr16	87418101	87438385	20285	+	ENSG00000140941.8	protein_coding	KNOWN	MAP1LC3B	protein_coding	KNOWN	MAP1LC3B	2
7276	504.207	0.265453	0.153967	1.72409	0.0846921	0.280529	chr16	84087368	84150011	62644	-	ENSG00000140943.12	protein_coding	KNOWN	MBTPS1	protein_coding	KNOWN	MBTPS1	2
7277	88.5007	0.208575	1.04534	0.199529	0.841849	0.946423	chr16	82660908	83830204	1169297	+	ENSG00000140945.11	protein_coding	KNOWN	CDH13	protein_coding	KNOWN	CDH13	1
7278	418.281	0.0906017	0.164783	0.549823	0.582441	0.816692	chr16	87439852	87525151	85300	-	ENSG00000140948.7	protein_coding	KNOWN	ZCCHC14	protein_coding	KNOWN	ZCCHC14	2
7279	873.691	-0.380066	0.130022	-2.9231	0.00346567	0.0267895	chr16	84511681	84587139	75459	-	ENSG00000140950.11	protein_coding	KNOWN	TLDC1	protein_coding	KNOWN	TLDC1	2
7280	2031.18	-0.105866	0.0835945	-1.26643	0.20536	0.48529	chr16	83982387	83999937	17551	+	ENSG00000140961.8	protein_coding	KNOWN	OSGIN1	protein_coding	KNOWN	OSGIN1	1
7281	5.22337	0.591919	1.431	0.413641	0.679137	NA	chr16	85932909	85956215	23307	+	ENSG00000140968.6	protein_coding	KNOWN	IRF8	protein_coding	KNOWN	IRF8	2
7282	184.327	-0.205553	0.243505	-0.844144	0.398589	0.690259	chr16	718586	724174	5589	+	ENSG00000140983.9	protein_coding	KNOWN	RHOT2	protein_coding	KNOWN	RHOT2	2
7283	20.1404	0.600144	0.72972	0.82243	0.410832	0.699885	chr16	1993975	2007107	13133	-	ENSG00000140986.7	protein_coding	KNOWN	RPL3L	protein_coding	KNOWN	RPL3L	2
7284	200.59	0.423896	0.23582	1.79754	0.0722503	0.253006	chr16	3432085	3450565	18481	-	ENSG00000140987.15	protein_coding	KNOWN	ZSCAN32	protein_coding	KNOWN	ZSCAN32	1
7285	614.898	-0.517982	0.1385	-3.73995	0.000184058	0.00229496	chr16	2012053	2014361	2309	-	ENSG00000140988.11	protein_coding	KNOWN	RPS2	protein_coding	KNOWN	RPS2	2
7286	635.548	-0.352713	0.147306	-2.39442	0.0166467	0.088615	chr16	2010009	2011976	1968	+	ENSG00000140990.10	protein_coding	KNOWN	NDUFB10	protein_coding	KNOWN	NDUFB10	1
7287	199.188	-0.1333	0.239246	-0.557169	0.577412	0.813692	chr16	2588465	2653189	64725	+	ENSG00000140992.14	protein_coding	KNOWN	PDPK1	protein_coding	KNOWN	PDPK1	1
7288	61.6079	-0.198601	0.415291	-0.478222	0.632492	0.84683	chr16	3348832	3355229	6398	-	ENSG00000140993.6	protein_coding	KNOWN	TIGD7	protein_coding	KNOWN	TIGD7	1
7289	237.906	0.000997045	0.213751	0.00466451	0.996278	0.998334	chr16	90014833	90034468	19636	+	ENSG00000140995.12	protein_coding	KNOWN	DEF8	protein_coding	KNOWN	DEF8	2
7290	804.122	-0.221788	0.125085	-1.7731	0.0762117	0.261754	chr16	89940500	89977792	37293	+	ENSG00000141002.14	protein_coding	KNOWN	TCF25	protein_coding	KNOWN	TCF25	1
7291	736.47	-0.111448	0.127727	-0.872544	0.382912	0.677538	chr16	88880142	88922878	42737	-	ENSG00000141012.8	protein_coding	KNOWN	GALNS	protein_coding	KNOWN	GALNS	1
7292	596.5	-0.106785	0.139968	-0.762921	0.445511	0.724098	chr16	90086537	90111383	24847	+	ENSG00000141013.10	protein_coding	KNOWN	GAS8	protein_coding	KNOWN	GAS8	2
7293	280.833	-0.185269	0.198942	-0.931271	0.351713	0.648521	chr17	17380800	17396540	15741	+	ENSG00000141026.4	protein_coding	KNOWN	MED9	protein_coding	KNOWN	MED9	2
7294	1846.08	-0.137517	0.0887328	-1.54979	0.121192	0.354521	chr17	15932471	16120999	188529	-	ENSG00000141027.16	protein_coding	KNOWN	NCOR1	protein_coding	KNOWN	NCOR1	1
7295	426.768	-0.530859	0.167074	-3.17739	0.00148607	0.0133417	chr17	17150141	17184107	33967	-	ENSG00000141030.8	protein_coding	KNOWN	COPS3	protein_coding	KNOWN	COPS3	1
7296	266.636	0.150773	0.202354	0.745092	0.456216	0.731864	chr17	17943106	17971718	28613	+	ENSG00000141034.5	protein_coding	KNOWN	GID4	protein_coding	KNOWN	GID4	2
7297	114.859	0.476395	0.307922	1.54713	0.121833	0.354973	chr17	16454701	16472020	17320	-	ENSG00000141040.10	protein_coding	KNOWN	ZNF287	protein_coding	KNOWN	ZNF287	1
7298	86.1766	-0.45834	0.358499	-1.2785	0.201074	0.478499	chr17	12569707	12672266	102560	+	ENSG00000141052.13	protein_coding	KNOWN	MYOCD	protein_coding	KNOWN	MYOCD	2
7299	1145.51	0.36736	0.115996	3.167	0.0015402	0.013701	chr17	25784170	25953461	169292	+	ENSG00000141068.9	protein_coding	KNOWN	KSR1	protein_coding	KNOWN	KSR1	1
7300	718.098	-0.270471	0.130987	-2.06486	0.0389358	0.165211	chr16	69165694	69265033	99340	+	ENSG00000141076.13	protein_coding	KNOWN	CIRH1A	protein_coding	KNOWN	CIRH1A	1
7301	370.913	-0.150444	0.173011	-0.869564	0.384539	0.678923	chr16	67757005	67840055	83051	-	ENSG00000141084.6	protein_coding	KNOWN	RANBP10	protein_coding	KNOWN	RANBP10	2
7302	77.7203	0.199581	0.380498	0.524526	0.599913	0.827488	chr16	67961543	67965817	4275	-	ENSG00000141086.13	protein_coding	KNOWN	CTRL	protein_coding	KNOWN	CTRL	2
7303	231.233	0.0707289	0.221163	0.319804	0.749117	0.905496	chr16	67708434	67752824	44391	-	ENSG00000141098.8	protein_coding	KNOWN	GFOD2	protein_coding	KNOWN	GFOD2	2
7304	317.989	-0.0419107	0.18587	-0.225484	0.821603	0.936995	chr16	69775770	69788343	12574	-	ENSG00000141101.8	protein_coding	KNOWN	NOB1	protein_coding	KNOWN	NOB1	2
7305	863.589	-0.115512	0.117813	-0.980468	0.326855	0.622374	chr17	18743898	18834581	90684	+	ENSG00000141127.10	protein_coding	KNOWN	PRPSAP2	protein_coding	KNOWN	PRPSAP2	1
7306	1816.53	-0.274578	0.089654	-3.06264	0.00219396	0.0185001	chr17	34851477	34898784	47308	-	ENSG00000141140.12	protein_coding	KNOWN	MYO19	protein_coding	KNOWN	MYO19	1
7307	332.575	-0.240137	0.184883	-1.29886	0.193993	0.469953	chr17	35969787	36002993	33207	-	ENSG00000141141.10	protein_coding	KNOWN	DDX52	protein_coding	KNOWN	DDX52	2
7308	102.048	-0.000612262	0.329344	-0.00185903	0.998517	0.999529	chr17	34059168	34070540	11373	+	ENSG00000141150.3	protein_coding	KNOWN	RASL10B	protein_coding	KNOWN	RASL10B	2
7309	7.16577	0.00472619	1.25079	0.00377858	0.996985	NA	chr17	33475336	33516364	41029	+	ENSG00000141161.7	protein_coding	KNOWN	UNC45B	protein_coding	KNOWN	UNC45B	2
7310	263.272	0.194931	0.203958	0.955743	0.339202	0.635423	chr17	53828840	53920191	91352	+	ENSG00000141179.9	protein_coding	KNOWN	PCTP	protein_coding	KNOWN	PCTP	1
7311	479.628	0.460317	0.158459	2.90496	0.00367297	0.0279764	chr17	52977248	53039310	62063	+	ENSG00000141198.9	protein_coding	KNOWN	TOM1L1	protein_coding	KNOWN	TOM1L1	1
7312	118.623	0.860458	0.306107	2.81097	0.00493924	0.0348521	chr17	71228872	71245091	16220	+	ENSG00000141219.11	protein_coding	KNOWN	C17orf80	protein_coding	KNOWN	C17orf80	2
7313	3316.79	0.581581	0.0844113	6.88985	5.58529e-12	3.00307e-10	chr17	48939584	48944839	5256	-	ENSG00000141232.4	protein_coding	KNOWN	TOB1	protein_coding	KNOWN	TOB1	1
7314	1593.19	-0.333075	0.0881327	-3.77925	0.000157302	0.00200529	chr17	411908	624457	212550	-	ENSG00000141252.15	protein_coding	KNOWN	VPS53	protein_coding	KNOWN	VPS53	1
7315	3.91018	2.47483	1.90912	1.29632	0.194865	NA	chr17	3343313	3416646	73334	-	ENSG00000141255.8	protein_coding	KNOWN	SPATA22	protein_coding	KNOWN	SPATA22	1
7316	554.066	-0.353073	0.14471	-2.43987	0.0146925	0.0806345	chr17	2241292	2284352	43061	+	ENSG00000141258.8	protein_coding	KNOWN	SGSM2	protein_coding	KNOWN	SGSM2	1
7317	869.889	-0.357475	0.12006	-2.97746	0.00290646	0.0233205	chr17	45600808	45700642	99835	+	ENSG00000141279.11	protein_coding	KNOWN	NPEPPS	protein_coding	KNOWN	NPEPPS	2
7318	235.582	0.432944	0.218307	1.98319	0.0473461	0.188796	chr17	46210802	46507137	296336	-	ENSG00000141293.11	protein_coding	KNOWN	SKAP1	protein_coding	KNOWN	SKAP1	2
7319	166.124	0.56602	0.262391	2.15716	0.0309933	0.139763	chr17	45909493	45915079	5587	+	ENSG00000141294.5	protein_coding	KNOWN	LRRC46	protein_coding	KNOWN	LRRC46	2
7320	92.6931	0.00562516	0.34117	0.0164878	0.986845	0.995522	chr17	45915058	45918199	3142	-	ENSG00000141295.9	protein_coding	KNOWN	SCRN2	protein_coding	KNOWN	SCRN2	1
7321	1422.16	-0.236189	0.093947	-2.51407	0.0119348	0.0685734	chr17	27952956	28256794	303839	-	ENSG00000141298.13	protein_coding	KNOWN	SSH2	protein_coding	KNOWN	SSH2	2
7322	156.623	-0.285102	0.272333	-1.04689	0.29515	0.591884	chr17	30593695	30651680	57986	+	ENSG00000141314.8	protein_coding	KNOWN	RHBDL3	protein_coding	KNOWN	RHBDL3	1
7323	689.238	0.19814	0.144588	1.37037	0.17057	0.436229	chr17	66255823	66418872	163050	+	ENSG00000141337.8	protein_coding	KNOWN	ARSG	protein_coding	KNOWN	ARSG	2
7324	12.5268	0.856576	1.00155	0.85525	0.392413	0.685593	chr17	66863433	66951033	87601	-	ENSG00000141338.9	protein_coding	KNOWN	ABCA8	protein_coding	KNOWN	ABCA8	2
7325	257.153	-0.161557	0.210331	-0.768105	0.442425	0.723137	chr17	42148603	42153709	5107	+	ENSG00000141349.4	protein_coding	KNOWN	G6PC3	protein_coding	KNOWN	G6PC3	2
7326	781.644	-0.147444	0.120593	-1.22265	0.22146	0.507214	chr17	57697719	57773671	75953	+	ENSG00000141367.7	protein_coding	KNOWN	CLTC	protein_coding	KNOWN	CLTC	1
7327	10.9496	0.543064	0.988775	0.549229	0.582848	0.816807	chr17	58470290	58508782	38493	+	ENSG00000141371.8	protein_coding	KNOWN	C17orf64	protein_coding	KNOWN	C17orf64	1
7328	1495.52	0.121475	0.0954705	1.27238	0.203238	0.482041	chr17	58755314	59470199	714886	+	ENSG00000141376.16	protein_coding	KNOWN	BCAS3	protein_coding	KNOWN	BCAS3	1
7329	678.518	-0.367804	0.143549	-2.56223	0.0104004	0.061779	chr17	57751997	57784487	32491	-	ENSG00000141378.13	protein_coding	KNOWN	PTRH2	protein_coding	KNOWN	PTRH2	2
7330	390.715	-0.257495	0.185229	-1.39015	0.164484	0.427149	chr18	23596578	23670681	74104	-	ENSG00000141380.9	protein_coding	KNOWN	SS18	protein_coding	KNOWN	SS18	2
7331	248.984	-0.374742	0.209329	-1.7902	0.0734211	0.25551	chr18	23806400	23971649	165250	+	ENSG00000141384.7	protein_coding	KNOWN	TAF4B	protein_coding	KNOWN	TAF4B	2
7332	303.149	-0.476491	0.201536	-2.36429	0.0180645	0.0944384	chr18	12328943	12376813	47871	-	ENSG00000141385.5	protein_coding	KNOWN	AFG3L2	protein_coding	KNOWN	AFG3L2	2
7333	246.305	-0.376162	0.213003	-1.76599	0.0773972	0.264421	chr18	12408395	12432237	23843	+	ENSG00000141391.9	protein_coding	KNOWN	SLMO1	protein_coding	KNOWN	SLMO1	2
7334	639.511	-0.0719039	0.132648	-0.542064	0.587774	0.820356	chr18	11981524	12030876	49353	+	ENSG00000141401.7	protein_coding	KNOWN	IMPA2	protein_coding	KNOWN	IMPA2	2
7335	620.546	-0.261318	0.135635	-1.92663	0.0540262	0.206294	chr18	11689455	11885684	196230	+	ENSG00000141404.11	protein_coding	KNOWN	GNAL	protein_coding	KNOWN	GNAL	2
7336	50.9037	0.0214392	0.478305	0.0448233	0.964248	0.989375	chr18	33688495	33708848	20354	-	ENSG00000141424.8	protein_coding	KNOWN	SLC39A6	protein_coding	KNOWN	SLC39A6	1
7337	379.841	-0.0877393	0.171716	-0.510955	0.609382	0.832956	chr18	33564350	33647039	82690	-	ENSG00000141425.13	protein_coding	KNOWN	RPRD1A	protein_coding	KNOWN	RPRD1A	2
7338	87.689	-0.101362	0.348836	-0.290574	0.771377	0.917754	chr18	33552546	33559241	6696	+	ENSG00000141428.12	protein_coding	KNOWN	C18orf21	protein_coding	KNOWN	C18orf21	1
7339	618.913	-0.386289	0.139174	-2.77558	0.00551032	0.0378909	chr18	33161581	33291798	130218	+	ENSG00000141429.9	protein_coding	KNOWN	GALNT1	protein_coding	KNOWN	GALNT1	2
7340	12.2269	-0.0598408	1.02745	-0.0582419	0.953556	0.985775	chr18	31159079	31331156	172078	+	ENSG00000141431.5	protein_coding	KNOWN	ASXL3	protein_coding	KNOWN	ASXL3	2
7341	360.105	0.656556	0.180272	3.64203	0.000270496	0.00318883	chr18	29704840	30049947	345108	-	ENSG00000141441.11	protein_coding	KNOWN	GAREM	protein_coding	KNOWN	GAREM	2
7342	356.159	0.196963	0.198979	0.989867	0.322239	0.618053	chr18	19109242	19180345	71104	-	ENSG00000141446.6	protein_coding	KNOWN	ESCO1	protein_coding	KNOWN	ESCO1	2
7343	549.803	-0.208616	0.144159	-1.44712	0.147863	0.399297	chr18	21742008	21977344	235337	-	ENSG00000141447.12	protein_coding	KNOWN	OSBPL1A	protein_coding	KNOWN	OSBPL1A	1
7344	97.7833	-0.0346792	0.337723	-0.102685	0.918213	0.973321	chr18	19749904	19782491	32588	+	ENSG00000141448.4	protein_coding	KNOWN	GATA6	protein_coding	KNOWN	GATA6	2
7345	305.569	-0.20555	0.190542	-1.07876	0.280693	0.577436	chr18	18822703	19105378	282676	+	ENSG00000141449.10	protein_coding	KNOWN	GREB1L	protein_coding	KNOWN	GREB1L	1
7346	22.0655	-1.31892	0.719099	-1.83413	0.0666353	0.23968	chr18	21083973	21111746	27774	+	ENSG00000141452.5	protein_coding	KNOWN	C18orf8	protein_coding	KNOWN	C18orf8	1
7347	625.846	-0.34842	0.134221	-2.59588	0.009435	0.0574467	chr17	4574679	4607132	32454	-	ENSG00000141456.10	protein_coding	KNOWN	PELP1	protein_coding	KNOWN	PELP1	2
7348	733.027	-1.11648	0.128705	-8.67476	4.14438e-18	4.50655e-16	chr18	21086148	21166362	80215	-	ENSG00000141458.8	protein_coding	KNOWN	NPC1	protein_coding	KNOWN	NPC1	1
7349	9.05897	-0.517691	1.11857	-0.462816	0.643496	NA	chr18	43304592	43332485	27894	+	ENSG00000141469.12	protein_coding	KNOWN	SLC14A1	protein_coding	KNOWN	SLC14A1	1
7350	342.125	0.183159	0.181701	1.00803	0.313442	0.610906	chr17	4614284	4624794	10511	+	ENSG00000141480.13	protein_coding	KNOWN	ARRB2	protein_coding	KNOWN	ARRB2	2
7351	18.1683	2.18438	0.877598	2.48905	0.0128086	0.0725076	chr17	6588032	6616386	28355	-	ENSG00000141485.11	protein_coding	KNOWN	SLC13A5	protein_coding	KNOWN	SLC13A5	1
7352	11.7783	-1.08583	0.949215	-1.14393	0.252654	0.545592	chr17	4643819	4649411	5593	+	ENSG00000141497.9	protein_coding	KNOWN	ZMYND15	protein_coding	KNOWN	ZMYND15	2
7353	426.342	-0.212424	0.165444	-1.28396	0.199155	0.476345	chr17	7589889	7606820	16932	+	ENSG00000141499.12	protein_coding	KNOWN	WRAP53	protein_coding	KNOWN	WRAP53	1
7354	615.778	-0.55828	0.136974	-4.0758	4.58562e-05	0.000688836	chr17	4737183	4801356	64174	+	ENSG00000141503.11	protein_coding	KNOWN	MINK1	protein_coding	KNOWN	MINK1	2
7355	34.7133	1.47417	0.577215	2.55393	0.0106514	0.062962	chr17	7076750	7082383	5634	-	ENSG00000141505.7	protein_coding	KNOWN	ASGR1	protein_coding	KNOWN	ASGR1	2
7356	24.5342	1.46337	0.684455	2.13801	0.032516	0.144317	chr17	8782233	8868529	86297	-	ENSG00000141506.9	protein_coding	KNOWN	PIK3R5	protein_coding	KNOWN	PIK3R5	2
7357	788.009	-0.120309	0.1232	-0.976532	0.328801	0.623823	chr17	7565097	7590356	25260	-	ENSG00000141510.11	protein_coding	KNOWN	TP53	protein_coding	KNOWN	TP53	2
7358	258.89	-0.517106	0.207576	-2.49117	0.0127323	0.0721877	chr17	78010935	78074412	63478	+	ENSG00000141519.10	protein_coding	KNOWN	CCDC40	protein_coding	KNOWN	CCDC40	2
7359	798.626	-0.102286	0.128176	-0.798012	0.424863	0.709565	chr17	79825597	79828782	3186	-	ENSG00000141522.7	protein_coding	KNOWN	ARHGDIA	protein_coding	KNOWN	ARHGDIA	2
7360	297.745	0.143688	0.191487	0.75038	0.453026	0.730103	chr17	76106539	76127988	21450	-	ENSG00000141524.11	protein_coding	KNOWN	TMC6	protein_coding	KNOWN	TMC6	2
7361	2054.47	0.726188	0.0923202	7.86597	3.66253e-15	2.85383e-13	chr17	80186773	80219005	32233	+	ENSG00000141526.10	protein_coding	KNOWN	SLC16A3	protein_coding	KNOWN	SLC16A3	1
7362	302.596	-0.100317	0.190862	-0.525604	0.599164	0.827271	chr17	78144291	78183130	38840	+	ENSG00000141527.12	protein_coding	KNOWN	CARD14	protein_coding	KNOWN	CARD14	2
7363	84.4753	0.460147	0.363695	1.2652	0.205799	0.485769	chr17	72210153	72258155	48003	+	ENSG00000141540.6	protein_coding	KNOWN	TTYH2	protein_coding	KNOWN	TTYH2	1
7364	317.921	-0.129867	0.185372	-0.700575	0.483569	0.753126	chr17	80612849	80656104	43256	-	ENSG00000141542.6	protein_coding	KNOWN	RAB40B	protein_coding	KNOWN	RAB40B	1
7365	232.838	-0.470954	0.215656	-2.18382	0.0289756	0.133567	chr17	78109013	78120482	11470	-	ENSG00000141543.5	protein_coding	KNOWN	EIF4A3	protein_coding	KNOWN	EIF4A3	2
7366	889.99	-0.20925	0.127159	-1.64557	0.0998517	0.312353	chr17	80196899	80231107	34209	-	ENSG00000141551.10	protein_coding	KNOWN	CSNK1D	protein_coding	KNOWN	CSNK1D	2
7367	417.097	-0.269402	0.169114	-1.59301	0.111157	0.33442	chr17	79849166	79858867	9702	+	ENSG00000141552.13	protein_coding	KNOWN	ANAPC11	protein_coding	KNOWN	ANAPC11	2
7368	1269.49	-0.392945	0.0963007	-4.08039	4.49593e-05	0.000676759	chr17	80710440	80900724	190285	+	ENSG00000141556.16	protein_coding	KNOWN	TBCD	protein_coding	KNOWN	TBCD	2
7369	236.083	-0.491511	0.216187	-2.27354	0.0229934	0.112542	chr17	80675059	80688204	13146	+	ENSG00000141560.10	protein_coding	KNOWN	FN3KRP	protein_coding	KNOWN	FN3KRP	2
7370	551.907	-0.0129265	0.145748	-0.0886907	0.929328	0.97679	chr17	80416556	80448413	31858	+	ENSG00000141562.13	protein_coding	KNOWN	NARF	protein_coding	KNOWN	NARF	1
7371	3144.53	-0.256462	0.0662183	-3.87297	0.000107516	0.0014294	chr17	78519119	78940171	421053	+	ENSG00000141564.9	protein_coding	KNOWN	RPTOR	protein_coding	KNOWN	RPTOR	1
7372	1564.24	-0.0353682	0.0892174	-0.396428	0.69179	0.875907	chr17	80478089	80602538	124450	+	ENSG00000141568.15	protein_coding	KNOWN	FOXK2	protein_coding	KNOWN	FOXK2	1
7373	735.635	-0.604134	0.124508	-4.85216	1.22126e-06	2.72512e-05	chr17	73876416	73892584	16169	-	ENSG00000141569.6	protein_coding	KNOWN	TRIM65	protein_coding	KNOWN	TRIM65	1
7374	602.482	0.401004	0.144534	2.77446	0.00552934	0.0379859	chr17	77765931	77774982	9052	-	ENSG00000141570.6	protein_coding	KNOWN	CBX8	protein_coding	KNOWN	CBX8	2
7375	161.844	0.668117	0.270122	2.47339	0.0133837	0.0748613	chr17	80278900	80291450	12551	-	ENSG00000141574.3	protein_coding	KNOWN	SECTM1	protein_coding	KNOWN	SECTM1	2
7376	286.914	0.247604	0.19933	1.24218	0.214169	0.497315	chr17	74138534	74235954	97421	-	ENSG00000141576.10	protein_coding	KNOWN	RNF157	protein_coding	KNOWN	RNF157	2
7377	218.317	-0.338057	0.22361	-1.51181	0.130581	0.369788	chr17	79163393	79196299	32907	-	ENSG00000141577.9	protein_coding	KNOWN	AZI1	protein_coding	KNOWN	AZI1	2
7378	120.19	-0.107564	0.302734	-0.355308	0.722359	0.891839	chr17	80572438	80605929	33492	-	ENSG00000141580.11	protein_coding	KNOWN	WDR45B	protein_coding	KNOWN	WDR45B	2
7379	388.395	0.253372	0.180424	1.40432	0.160225	0.419822	chr17	77806955	77812728	5774	-	ENSG00000141582.10	protein_coding	KNOWN	CBX4	protein_coding	KNOWN	CBX4	2
7380	59.9697	0.00618879	0.434493	0.0142437	0.988636	0.996087	chr18	43907272	44043103	135832	+	ENSG00000141622.9	protein_coding	KNOWN	RNF165	protein_coding	KNOWN	RNF165	2
7381	679.14	-0.0201611	0.132593	-0.152053	0.879145	0.959367	chr18	46570039	46987217	417179	-	ENSG00000141627.9	protein_coding	KNOWN	DYM	protein_coding	KNOWN	DYM	1
7382	17.7511	0.774035	0.876095	0.883506	0.376963	0.671893	chr18	48086948	48258194	171247	+	ENSG00000141639.7	protein_coding	KNOWN	MAPK4	protein_coding	KNOWN	MAPK4	1
7383	6.68734	-0.185222	1.24258	-0.149063	0.881504	NA	chr18	48494861	48514491	19631	+	ENSG00000141642.4	protein_coding	KNOWN	ELAC1	protein_coding	KNOWN	ELAC1	2
7384	310.852	0.117274	0.190383	0.615986	0.537903	0.788272	chr18	47793252	47807644	14393	-	ENSG00000141644.13	protein_coding	KNOWN	MBD1	protein_coding	KNOWN	MBD1	1
7385	457.545	0.0961345	0.159558	0.602506	0.546838	0.794091	chr18	48494910	48611415	116506	+	ENSG00000141646.9	protein_coding	KNOWN	SMAD4	protein_coding	KNOWN	SMAD4	1
7386	192.747	-0.0773888	0.245169	-0.315655	0.752265	0.907017	chr18	59993020	60058516	65497	+	ENSG00000141655.11	protein_coding	KNOWN	TNFRSF11A	protein_coding	KNOWN	TNFRSF11A	2
7387	501.695	0.504498	0.159248	3.16801	0.00153486	0.0136702	chr18	60190740	60254942	64203	+	ENSG00000141664.5	protein_coding	KNOWN	ZCCHC2	protein_coding	KNOWN	ZCCHC2	2
7388	41.8	0.561957	0.516827	1.08732	0.276895	0.572695	chr18	71740588	71814600	74013	-	ENSG00000141665.7	protein_coding	KNOWN	FBXO15	protein_coding	KNOWN	FBXO15	1
7389	11.9991	-0.411495	1.1049	-0.372427	0.709575	0.885156	chr18	70203915	70305256	101342	-	ENSG00000141668.5	protein_coding	KNOWN	CBLN2	protein_coding	KNOWN	CBLN2	1
7390	130.237	0.541694	0.301738	1.79525	0.0726138	0.253864	chr18	57567680	57571538	3859	+	ENSG00000141682.11	protein_coding	KNOWN	PMAIP1	protein_coding	KNOWN	PMAIP1	2
7391	508.482	0.301752	0.15095	1.99901	0.0456069	0.18444	chr17	39958199	39968356	10158	-	ENSG00000141696.8	protein_coding	KNOWN	LEPREL4	protein_coding	KNOWN	LEPREL4	1
7392	170.16	0.037061	0.255088	0.145287	0.884484	0.961849	chr17	39981335	39992023	10689	-	ENSG00000141698.12	protein_coding	KNOWN	NT5C3B	protein_coding	KNOWN	NT5C3B	1
7393	706.315	0.193804	0.131005	1.47936	0.139043	0.384512	chr17	40731531	40762141	30611	-	ENSG00000141699.6	protein_coding	KNOWN	FAM134C	protein_coding	KNOWN	FAM134C	2
7394	860.533	0.0216653	0.116121	0.186575	0.851994	0.95047	chr17	36921942	36955879	33938	-	ENSG00000141720.7	protein_coding	KNOWN	PIP4K2B	protein_coding	KNOWN	PIP4K2B	1
7395	872.613	0.0723895	0.124881	0.579666	0.56214	0.802798	chr17	37844667	37886679	42013	+	ENSG00000141736.9	protein_coding	KNOWN	ERBB2	protein_coding	KNOWN	ERBB2	1
7396	198.035	0.569942	0.248712	2.29158	0.0219301	0.108577	chr17	37894680	37903544	8865	+	ENSG00000141738.9	protein_coding	KNOWN	GRB7	protein_coding	KNOWN	GRB7	2
7397	23.5857	1.04684	0.700848	1.49368	0.13526	0.378213	chr17	37824734	37826728	1995	+	ENSG00000141744.3	protein_coding	KNOWN	PNMT	protein_coding	KNOWN	PNMT	1
7398	20.1224	0.871727	0.741318	1.17591	0.239629	0.528685	chr17	37313147	37323237	10091	-	ENSG00000141748.8	protein_coding	KNOWN	ARL5C	protein_coding	KNOWN	ARL5C	2
7399	6.57376	1.43053	1.30616	1.09522	0.273421	NA	chr17	37366789	37381625	14837	-	ENSG00000141750.6	protein_coding	KNOWN	STAC2	protein_coding	KNOWN	STAC2	2
7400	2004.34	0.256227	0.0805909	3.17935	0.00147606	0.0132682	chr17	38600202	38613983	13782	+	ENSG00000141753.5	protein_coding	KNOWN	IGFBP4	protein_coding	KNOWN	IGFBP4	2
7401	513.842	0.323063	0.150541	2.14602	0.0318715	0.142454	chr17	39969432	39979465	10034	+	ENSG00000141756.14	protein_coding	KNOWN	FKBP10	protein_coding	KNOWN	FKBP10	1
7402	454.679	-0.0650804	0.158848	-0.409703	0.682024	0.870991	chr18	77732867	77793449	60583	-	ENSG00000141759.10	protein_coding	KNOWN	TXNL4A	protein_coding	KNOWN	TXNL4A	1
7403	86.9592	0.106364	0.422089	0.251994	0.801045	0.929302	chr19	13317256	13734304	417049	-	ENSG00000141837.14	protein_coding	KNOWN	CACNA1A	protein_coding	KNOWN	CACNA1A	1
7404	73.6391	0.282598	0.381852	0.740072	0.459257	0.733836	chr19	14198652	14201348	2697	-	ENSG00000141858.7	protein_coding	KNOWN	SAMD1	protein_coding	KNOWN	SAMD1	2
7405	1118.53	-0.02767	0.102482	-0.269999	0.787161	0.923116	chr19	15347647	15442856	95210	-	ENSG00000141867.13	protein_coding	KNOWN	BRD4	protein_coding	KNOWN	BRD4	2
7406	94.8701	-0.0926805	0.336898	-0.2751	0.78324	0.922262	chr19	2732202	2739650	7449	-	ENSG00000141873.6	protein_coding	KNOWN	SLC39A3	protein_coding	KNOWN	SLC39A3	1
7407	1527.97	-0.540204	0.0895845	-6.0301	1.63854e-09	6.18528e-08	chr19	3360061	3469215	109155	+	ENSG00000141905.13	protein_coding	KNOWN	NFIC	protein_coding	KNOWN	NFIC	2
7408	156.249	-0.0966343	0.26834	-0.360119	0.718758	0.890034	chr19	507799	519654	11856	+	ENSG00000141933.8	protein_coding	KNOWN	TPGS1	protein_coding	KNOWN	TPGS1	2
7409	205.496	-0.0211971	0.235235	-0.0901103	0.9282	0.976647	chr19	281040	290893	9854	-	ENSG00000141934.5	protein_coding	KNOWN	PPAP2C	protein_coding	KNOWN	PPAP2C	1
7410	309.25	0.141781	0.19222	0.737597	0.460759	0.735265	chr21	43218385	43299091	80707	-	ENSG00000141956.9	protein_coding	KNOWN	PRDM15	protein_coding	KNOWN	PRDM15	2
7411	433.179	-0.591026	0.160456	-3.68342	0.000230128	0.00278505	chr21	45720434	45747259	26826	+	ENSG00000141959.12	protein_coding	KNOWN	PFKL	protein_coding	KNOWN	PFKL	2
7412	84.8531	0.389926	0.366019	1.06531	0.286734	0.583764	chr19	4792228	4795571	3344	+	ENSG00000141965.3	protein_coding	KNOWN	FEM1A	protein_coding	KNOWN	FEM1A	2
7413	297.695	0.337227	0.207301	1.62675	0.10379	0.320641	chr19	6773225	6857377	84153	+	ENSG00000141968.3	protein_coding	KNOWN	VAV1	protein_coding	KNOWN	VAV1	2
7414	186.185	0.508064	0.246183	2.06377	0.0390396	0.16541	chr19	17517031	17544533	27503	+	ENSG00000141971.8	protein_coding	KNOWN	MVB12A	protein_coding	KNOWN	MVB12A	1
7415	420.289	-0.274133	0.164744	-1.664	0.0961133	0.305046	chr19	4360367	4400044	39678	-	ENSG00000141985.5	protein_coding	KNOWN	SH3GL1	protein_coding	KNOWN	SH3GL1	2
7416	225.086	-0.773405	0.221915	-3.48514	0.000491872	0.00530894	chr19	5784843	5790749	5907	-	ENSG00000141994.11	protein_coding	KNOWN	DUS3L	protein_coding	KNOWN	DUS3L	2
7417	848.792	-0.312015	0.115605	-2.69898	0.00695517	0.0456709	chr19	4675236	4724185	48950	-	ENSG00000142002.12	protein_coding	KNOWN	DPP9	protein_coding	KNOWN	DPP9	2
7418	246.312	0.0555031	0.218426	0.254104	0.799415	0.928812	chr19	36827162	36869601	42440	-	ENSG00000142065.9	protein_coding	KNOWN	ZFP14	protein_coding	KNOWN	ZFP14	1
7419	446.106	-0.141225	0.159643	-0.884633	0.376355	0.671302	chr11	215458	236431	20974	-	ENSG00000142082.10	protein_coding	KNOWN	SIRT3	protein_coding	KNOWN	SIRT3	1
7420	148.873	1.12466	0.286352	3.92755	8.58171e-05	0.00118413	chr11	319669	327037	7369	-	ENSG00000142089.11	protein_coding	KNOWN	IFITM3	protein_coding	KNOWN	IFITM3	2
7421	130.129	0.673918	0.290842	2.31713	0.0204967	0.103128	chr11	289635	296107	6473	+	ENSG00000142102.11	protein_coding	KNOWN	ATHL1	protein_coding	KNOWN	ATHL1	1
7422	384.468	1.16384	0.177618	6.55248	5.65905e-11	2.71244e-09	chr21	33246128	33416946	170819	+	ENSG00000142149.4	protein_coding	KNOWN	HUNK	protein_coding	KNOWN	HUNK	2
7423	51.1321	-0.606541	0.463037	-1.30992	0.190223	0.465214	chr21	47402151	47424964	22814	+	ENSG00000142156.10	protein_coding	KNOWN	COL6A1	protein_coding	KNOWN	COL6A1	2
7424	249.641	0.0886052	0.215962	0.410281	0.6816	0.870991	chr21	34697234	34732168	34935	+	ENSG00000142166.8	protein_coding	KNOWN	IFNAR1	protein_coding	KNOWN	IFNAR1	2
7425	138.412	-0.184832	0.286177	-0.645865	0.518367	0.776032	chr21	33032435	33041244	8810	+	ENSG00000142168.10	protein_coding	KNOWN	SOD1	protein_coding	KNOWN	SOD1	2
7426	115.287	0.092533	0.319174	0.289914	0.771882	0.918066	chr21	47518511	47552763	34253	+	ENSG00000142173.10	protein_coding	KNOWN	COL6A2	protein_coding	KNOWN	COL6A2	2
7427	2878.55	0.40831	0.0775996	5.26176	1.42686e-07	3.83593e-06	chr21	44834395	44846508	12114	-	ENSG00000142178.7	protein_coding	KNOWN	SIK1	protein_coding	KNOWN	SIK1	2
7428	25.6224	0.984519	0.66008	1.49152	0.135826	0.378925	chr21	45666222	45681599	15378	-	ENSG00000142182.4	protein_coding	KNOWN	DNMT3L	protein_coding	KNOWN	DNMT3L	2
7429	195.534	0.0594535	0.238157	0.249641	0.802865	0.92994	chr21	45770546	45862964	92419	+	ENSG00000142185.12	protein_coding	KNOWN	TRPM2	protein_coding	KNOWN	TRPM2	1
7430	364.772	-0.339466	0.177562	-1.91182	0.0558993	0.211396	chr11	65293048	65306175	13128	+	ENSG00000142186.12	protein_coding	KNOWN	SCYL1	protein_coding	KNOWN	SCYL1	2
7431	16.1563	-1.60663	0.831375	-1.9325	0.0532976	0.204646	chr21	34804792	34851818	47027	-	ENSG00000142188.12	protein_coding	KNOWN	TMEM50B	protein_coding	KNOWN	TMEM50B	2
7432	2426.61	-0.10993	0.0763866	-1.43912	0.150116	0.403366	chr21	27252861	27542946	290086	-	ENSG00000142192.16	protein_coding	KNOWN	APP	protein_coding	KNOWN	APP	1
7433	298.207	0.778223	0.201309	3.86582	0.000110716	0.00146658	chr21	37529580	37666572	136993	+	ENSG00000142197.8	protein_coding	KNOWN	DOPEY2	protein_coding	KNOWN	DOPEY2	2
7434	656.453	0.0106595	0.137701	0.0774105	0.938297	0.980137	chr21	33683329	33764835	81507	-	ENSG00000142207.5	protein_coding	KNOWN	URB1	protein_coding	KNOWN	URB1	1
7435	581.931	-0.0521764	0.139658	-0.373601	0.708701	0.884667	chr14	105235686	105261588	25903	-	ENSG00000142208.11	protein_coding	KNOWN	AKT1	protein_coding	KNOWN	AKT1	1
7436	2.94645	1.2069	1.99613	0.604622	0.54543	NA	chr1	206972715	207016324	43610	+	ENSG00000142224.11	protein_coding	KNOWN	IL19	protein_coding	KNOWN	IL19	2
7437	376.495	-0.236066	0.176034	-1.34103	0.179911	0.450116	chr19	48825266	48833810	8545	+	ENSG00000142227.6	protein_coding	KNOWN	EMP3	protein_coding	KNOWN	EMP3	2
7438	1393.37	-0.485693	0.0958109	-5.06929	3.99312e-07	9.96297e-06	chr19	47617031	47713886	96856	+	ENSG00000142230.7	protein_coding	KNOWN	SAE1	protein_coding	KNOWN	SAE1	2
7439	30.7897	1.36477	0.614128	2.22229	0.0262634	0.123991	chr19	49164664	49175838	11175	-	ENSG00000142233.7	protein_coding	KNOWN	NTN5	protein_coding	KNOWN	NTN5	2
7440	835.387	0.0356978	0.127352	0.280309	0.779241	0.920649	chr19	48988528	49015946	27419	-	ENSG00000142235.4	protein_coding	KNOWN	LMTK3	protein_coding	KNOWN	LMTK3	2
7441	18.1597	-0.922949	0.781869	-1.18044	0.237826	0.527201	chr19	45582953	45594782	11830	+	ENSG00000142252.6	protein_coding	KNOWN	GEMIN7	protein_coding	KNOWN	GEMIN7	2
7442	20.4294	2.92341	0.861723	3.39251	0.000692544	0.00711139	chr19	45281626	45303891	22266	+	ENSG00000142273.6	protein_coding	KNOWN	CBLC	protein_coding	KNOWN	CBLC	2
7443	692.45	-0.375601	0.138197	-2.71786	0.00657049	0.0436963	chr19	34972374	34997258	24885	+	ENSG00000142279.8	protein_coding	KNOWN	WTIP	protein_coding	KNOWN	WTIP	2
7444	861.708	0.470982	0.11712	4.02136	5.78637e-05	0.000838938	chr19	8645126	8675120	29995	-	ENSG00000142303.9	protein_coding	KNOWN	ADAMTS10	protein_coding	KNOWN	ADAMTS10	2
7445	5.79652	0.212602	1.45141	0.146479	0.883543	NA	chr5	1392909	1445045	52137	-	ENSG00000142319.14	protein_coding	KNOWN	SLC6A3	protein_coding	KNOWN	SLC6A3	2
7446	555.713	-0.029924	0.145196	-0.206094	0.836717	0.943682	chr2	241505721	241520789	15069	+	ENSG00000142327.7	protein_coding	KNOWN	RNPEPL1	protein_coding	KNOWN	RNPEPL1	1
7447	306.254	-0.103942	0.188977	-0.550023	0.582304	0.816662	chr2	241526633	241557122	30490	+	ENSG00000142330.15	protein_coding	KNOWN	CAPN10	protein_coding	KNOWN	CAPN10	1
7448	374.18	0.398239	0.179511	2.21847	0.026523	0.124908	chr19	8585674	8641961	56288	-	ENSG00000142347.12	protein_coding	KNOWN	MYO1F	protein_coding	KNOWN	MYO1F	2
7449	171.317	0.148554	0.251159	0.591475	0.554202	0.797211	chr19	58817215	58827023	9809	+	ENSG00000142396.6	processed_transcript	KNOWN	ERVK3-1	processed_transcript	KNOWN	ERVK3-1	2
7450	5.10144	0.902102	1.45528	0.619882	0.535336	NA	chr19	54296857	54327148	30292	-	ENSG00000142405.17	protein_coding	KNOWN	NLRP12	protein_coding	KNOWN	NLRP12	2
7451	2596.79	-0.1647	0.0738719	-2.22954	0.0257779	0.122428	chr19	54466794	54493469	26676	+	ENSG00000142408.2	protein_coding	KNOWN	CACNG8	protein_coding	KNOWN	CACNG8	2
7452	1006.8	-0.528494	0.107215	-4.92927	8.25357e-07	1.91807e-05	chr19	56598732	56632149	33418	-	ENSG00000142409.4	protein_coding	KNOWN	ZNF787	protein_coding	KNOWN	ZNF787	2
7453	49.2036	-0.108339	0.466472	-0.232251	0.816343	0.935393	chr19	11039909	11044211	4303	+	ENSG00000142444.6	protein_coding	KNOWN	C19orf52	protein_coding	KNOWN	C19orf52	2
7454	11.7664	2.22298	1.12231	1.98072	0.0476226	0.189437	chr19	8130286	8214230	83945	-	ENSG00000142449.8	protein_coding	KNOWN	FBN3	protein_coding	KNOWN	FBN3	2
7455	268.167	0.0637524	0.204131	0.312311	0.754804	0.908271	chr19	10982689	11033453	50765	+	ENSG00000142453.7	protein_coding	KNOWN	CARM1	protein_coding	KNOWN	CARM1	2
7456	89.506	-0.159443	0.357989	-0.445385	0.656042	0.859098	chr19	7895619	7929862	34244	+	ENSG00000142459.4	protein_coding	KNOWN	EVI5L	protein_coding	KNOWN	EVI5L	2
7457	5.75169	1.15367	1.38397	0.83359	0.404512	NA	chr17	4675679	4686506	10828	+	ENSG00000142484.5	protein_coding	KNOWN	TM4SF5	protein_coding	KNOWN	TM4SF5	2
7458	604.608	0.312249	0.139125	2.24437	0.0248085	0.118831	chr17	19399198	19482347	83150	+	ENSG00000142494.9	protein_coding	KNOWN	SLC47A1	protein_coding	KNOWN	SLC47A1	1
7459	83.6955	-0.28053	0.378162	-0.741825	0.458193	0.733004	chr17	4699939	4701790	1852	+	ENSG00000142507.5	protein_coding	KNOWN	PSMB6	protein_coding	KNOWN	PSMB6	2
7460	49.2186	0.673833	0.482577	1.39632	0.162617	0.424108	chr19	51913275	51920557	7283	-	ENSG00000142512.10	protein_coding	KNOWN	SIGLEC10	protein_coding	KNOWN	SIGLEC10	1
7461	987.098	-0.627316	0.110577	-5.67311	1.40232e-08	4.58144e-07	chr19	51294172	51298481	4310	+	ENSG00000142513.4	protein_coding	KNOWN	ACPT	protein_coding	KNOWN	ACPT	2
7462	449.794	0.549074	0.16198	3.38977	0.000699518	0.00717795	chr19	50529471	50556671	27201	+	ENSG00000142528.11	protein_coding	KNOWN	ZNF473	protein_coding	KNOWN	ZNF473	2
7463	14.964	-0.659557	0.89902	-0.733641	0.463168	0.73689	chr19	50970042	50979510	9469	-	ENSG00000142530.6	protein_coding	KNOWN	FAM71E1	protein_coding	KNOWN	FAM71E1	2
7464	585.469	-0.305257	0.149496	-2.04191	0.0411605	0.171947	chr19	50000122	50002946	2825	+	ENSG00000142534.2	protein_coding	KNOWN	RPS11	protein_coding	KNOWN	RPS11	2
7465	22.0993	3.05708	0.828631	3.68931	0.00022486	0.0027395	chr19	49925671	49926198	528	-	ENSG00000142538.1	protein_coding	KNOWN	PTH2	protein_coding	KNOWN	PTH2	2
7466	1724.13	-0.487083	0.0953816	-5.10667	3.27879e-07	8.26561e-06	chr19	49991311	49995565	4255	+	ENSG00000142541.12	protein_coding	KNOWN	RPL13A	protein_coding	KNOWN	RPL13A	2
7467	178.429	-0.242851	0.245894	-0.987624	0.323337	0.619332	chr19	51600863	51611127	10265	-	ENSG00000142544.6	protein_coding	KNOWN	CTU1	protein_coding	KNOWN	CTU1	2
7468	315.739	0.110795	0.186865	0.592915	0.553238	0.796698	chr19	50058968	50093019	34052	-	ENSG00000142546.9	protein_coding	KNOWN	NOSIP	protein_coding	KNOWN	NOSIP	2
7469	251.583	0.291787	0.217524	1.3414	0.17979	0.449968	chr19	51815602	51833608	18007	+	ENSG00000142549.9	protein_coding	KNOWN	IGLON5	protein_coding	KNOWN	IGLON5	2
7470	68.3545	1.02539	0.408017	2.5131	0.0119674	0.0686793	chr19	50031375	50050219	18845	+	ENSG00000142552.3	protein_coding	KNOWN	RCN3	protein_coding	KNOWN	RCN3	2
7471	208.281	0.0762908	0.231024	0.330229	0.741227	0.902679	chr19	52516018	52532993	16976	-	ENSG00000142556.14	protein_coding	KNOWN	ZNF614	protein_coding	KNOWN	ZNF614	2
7472	12.3872	1.15268	0.969345	1.18914	0.234386	0.523247	chr1	9095166	9148037	52872	-	ENSG00000142583.13	protein_coding	KNOWN	SLC2A5	protein_coding	KNOWN	SLC2A5	2
7473	2376.18	-0.0232402	0.0799111	-0.290825	0.771185	0.917676	chr1	8412457	8877202	464746	-	ENSG00000142599.13	protein_coding	KNOWN	RERE	protein_coding	KNOWN	RERE	1
7474	27.8646	0.312632	0.637688	0.490258	0.623952	0.841381	chr1	2522078	2563981	41904	-	ENSG00000142606.11	protein_coding	KNOWN	MMEL1	protein_coding	KNOWN	MMEL1	2
7475	29.3194	1.48714	0.628308	2.3669	0.0179378	0.0939173	chr1	1853396	1934776	81381	-	ENSG00000142609.13	protein_coding	KNOWN	C1orf222	protein_coding	KNOWN	C1orf222	1
7476	159.107	-0.00753781	0.271374	-0.0277764	0.97784	0.993939	chr1	2986232	3355185	368954	+	ENSG00000142611.12	protein_coding	KNOWN	PRDM16	protein_coding	KNOWN	PRDM16	2
7477	71.363	0.00816419	0.387301	0.0210797	0.983182	0.995278	chr1	17576093	17610728	34636	+	ENSG00000142619.4	protein_coding	KNOWN	PADI3	protein_coding	KNOWN	PADI3	2
7478	176.053	0.361147	0.25993	1.3894	0.164711	0.427535	chr1	15574268	15726779	152512	+	ENSG00000142621.15	protein_coding	KNOWN	FHAD1	protein_coding	KNOWN	FHAD1	2
7479	166.51	-1.18227	0.263434	-4.4879	7.19272e-06	0.000132497	chr1	17532121	17572500	40380	+	ENSG00000142623.8	protein_coding	KNOWN	PADI1	protein_coding	KNOWN	PADI1	2
7480	1220.03	-0.429768	0.0983766	-4.36859	1.25049e-05	0.000218475	chr1	16450832	16482082	31251	-	ENSG00000142627.9	protein_coding	KNOWN	EPHA2	protein_coding	KNOWN	EPHA2	2
7481	225.085	-0.0638757	0.222132	-0.287557	0.773686	0.918676	chr1	16524349	16538604	14256	-	ENSG00000142632.12	protein_coding	KNOWN	ARHGEF19	protein_coding	KNOWN	ARHGEF19	2
7482	552.606	-1.65051	0.147898	-11.1598	6.41241e-29	1.53173e-26	chr1	15736891	15756839	19949	+	ENSG00000142634.8	protein_coding	KNOWN	EFHD2	protein_coding	KNOWN	EFHD2	2
7483	716.028	-0.325909	0.12697	-2.56682	0.0102636	0.0611412	chr1	10532845	10690815	157971	+	ENSG00000142655.8	protein_coding	KNOWN	PEX14	protein_coding	KNOWN	PEX14	2
7484	2866.73	0.377006	0.0854564	4.41168	1.02574e-05	0.000181825	chr1	10459149	10480201	21053	+	ENSG00000142657.16	protein_coding	KNOWN	PGD	protein_coding	KNOWN	PGD	2
7485	173.628	-0.390133	0.249666	-1.56262	0.118143	0.348616	chr1	24382525	24438165	55641	-	ENSG00000142661.14	protein_coding	KNOWN	MYOM3	protein_coding	KNOWN	MYOM3	2
7486	281.347	0.1738	0.204755	0.848819	0.395982	0.688527	chr1	26606167	26608007	1841	+	ENSG00000142669.9	protein_coding	KNOWN	SH3BGRL3	protein_coding	KNOWN	SH3BGRL3	2
7487	9.53383	-1.33108	1.06573	-1.24899	0.21167	NA	chr1	26504394	26516377	11984	+	ENSG00000142675.13	protein_coding	KNOWN	CNKSR1	protein_coding	KNOWN	CNKSR1	2
7488	211.625	-0.993312	0.236978	-4.19157	2.77025e-05	0.000448006	chr1	24018769	24022915	4147	+	ENSG00000142676.8	protein_coding	KNOWN	RPL11	protein_coding	KNOWN	RPL11	2
7489	93.9915	0.393578	0.349404	1.12643	0.259985	0.553918	chr1	24446261	24469111	22851	-	ENSG00000142677.3	protein_coding	KNOWN	IL22RA1	protein_coding	KNOWN	IL22RA1	2
7490	41.7739	-0.0629368	0.517242	-0.121677	0.903154	0.968064	chr1	26496862	26498551	1690	+	ENSG00000142684.7	protein_coding	KNOWN	ZNF593	protein_coding	KNOWN	ZNF593	2
7491	203.143	-0.485895	0.239674	-2.02732	0.04263	0.176416	chr1	36179476	36184573	5098	-	ENSG00000142686.7	protein_coding	KNOWN	C1orf216	protein_coding	KNOWN	C1orf216	2
7492	592.853	0.070062	0.137997	0.507706	0.611659	0.834581	chr1	35899091	36023051	123961	-	ENSG00000142687.13	protein_coding	KNOWN	KIAA0319L	protein_coding	KNOWN	KIAA0319L	1
7493	3.43148	-0.135083	4.39575	-0.0307304	0.975485	NA	chr1	34632984	34684732	51749	+	ENSG00000142698.10	protein_coding	KNOWN	C1orf94	protein_coding	KNOWN	C1orf94	2
7494	9.60101	-0.516284	1.08267	-0.476861	0.633461	NA	chr1	50883222	50888672	5451	-	ENSG00000142700.7	protein_coding	KNOWN	DMRTA2	protein_coding	KNOWN	DMRTA2	2
7495	122.595	-0.443426	0.314617	-1.40942	0.158712	0.417737	chr4	128802516	128820350	17835	+	ENSG00000142731.6	protein_coding	KNOWN	PLK4	protein_coding	KNOWN	PLK4	1
7496	139.512	0.0294827	0.284437	0.103653	0.917445	0.973074	chr1	27681675	27692883	11209	-	ENSG00000142733.10	protein_coding	KNOWN	MAP3K6	protein_coding	KNOWN	MAP3K6	2
7497	9.76398	-1.21317	1.04769	-1.15795	0.246886	NA	chr1	27695603	27700815	5213	-	ENSG00000142748.8	protein_coding	KNOWN	FCN3	protein_coding	KNOWN	FCN3	2
7498	187.211	0.0972739	0.246865	0.394037	0.693554	0.876508	chr1	27202624	27216288	13665	-	ENSG00000142751.10	protein_coding	KNOWN	GPN2	protein_coding	KNOWN	GPN2	2
7499	206.929	-0.283872	0.230355	-1.23232	0.217829	0.502071	chr1	27669013	27680421	11409	+	ENSG00000142765.13	protein_coding	KNOWN	SYTL1	protein_coding	KNOWN	SYTL1	2
7500	130.407	0.446604	0.289742	1.54138	0.123224	0.357454	chr1	27561507	27635110	73604	+	ENSG00000142784.11	protein_coding	KNOWN	WDTC1	protein_coding	KNOWN	WDTC1	2
7501	98.8631	0.902886	0.345088	2.61639	0.00888644	0.0549827	chr1	21767121	21811498	44378	+	ENSG00000142794.14	protein_coding	KNOWN	NBPF3	protein_coding	KNOWN	NBPF3	2
7502	1228.54	-0.726973	0.100525	-7.23175	4.76793e-13	3.00751e-11	chr1	22148738	22263290	114553	-	ENSG00000142798.12	protein_coding	KNOWN	HSPG2	protein_coding	KNOWN	HSPG2	2
7503	244.905	-0.0214515	0.212522	-0.100938	0.9196	0.973871	chr1	63906441	64058892	152452	-	ENSG00000142856.12	protein_coding	KNOWN	ITGB3BP	protein_coding	KNOWN	ITGB3BP	2
7504	302.582	-0.569359	0.196334	-2.89994	0.0037323	0.0283099	chr1	67873493	67895598	22106	-	ENSG00000142864.10	protein_coding	KNOWN	SERBP1	protein_coding	KNOWN	SERBP1	2
7505	126.39	0.136621	0.291524	0.468645	0.639324	0.850661	chr1	85731931	85742273	10343	-	ENSG00000142867.8	protein_coding	KNOWN	BCL10	protein_coding	KNOWN	BCL10	2
7506	181.59	-0.618685	0.259206	-2.38685	0.0169936	0.0899433	chr1	86046944	86049645	2702	+	ENSG00000142871.11	protein_coding	KNOWN	CYR61	protein_coding	KNOWN	CYR61	2
7507	207.531	0.0637988	0.232621	0.274261	0.783884	0.922262	chr1	84544245	84704181	159937	+	ENSG00000142875.15	protein_coding	KNOWN	PRKACB	protein_coding	KNOWN	PRKACB	2
7508	141.507	-0.161877	0.275858	-0.586812	0.55733	0.799831	chr1	77554675	77684615	129941	-	ENSG00000142892.10	protein_coding	KNOWN	PIGK	protein_coding	KNOWN	PIGK	2
7509	6.65231	-0.734766	1.26167	-0.582376	0.560314	NA	chr1	32042616	32053288	10673	+	ENSG00000142910.11	protein_coding	KNOWN	TINAGL1	protein_coding	KNOWN	TINAGL1	2
7510	79.3317	-0.218067	0.375487	-0.580759	0.561403	0.802374	chr1	33547205	33586131	38927	+	ENSG00000142920.12	protein_coding	KNOWN	ADC	protein_coding	KNOWN	ADC	2
7511	804.437	-0.120281	0.147529	-0.815308	0.414896	0.701898	chr1	45241423	45244451	3029	+	ENSG00000142937.7	protein_coding	KNOWN	RPS8	protein_coding	KNOWN	RPS8	2
7512	262.332	-0.128381	0.204889	-0.626586	0.530931	0.783174	chr1	45205990	45233439	27450	+	ENSG00000142945.8	protein_coding	KNOWN	KIF2C	protein_coding	KNOWN	KIF2C	2
7513	847.902	-0.985713	0.119382	-8.25682	1.49607e-16	1.37102e-14	chr1	43991358	44089343	97986	+	ENSG00000142949.12	protein_coding	KNOWN	PTPRF	protein_coding	KNOWN	PTPRF	2
7514	215.095	0.310447	0.232746	1.33385	0.182255	0.453678	chr1	45249257	45252877	3621	-	ENSG00000142959.4	protein_coding	KNOWN	BEST4	protein_coding	KNOWN	BEST4	2
7515	5.10717	0.898788	1.46639	0.612925	0.539926	NA	chr1	47224010	47285085	61076	+	ENSG00000142973.8	protein_coding	KNOWN	CYP4B1	protein_coding	KNOWN	CYP4B1	1
7516	6.75487	0.348092	1.24633	0.279294	0.78002	NA	chr1	55446965	55457966	11002	+	ENSG00000143001.4	protein_coding	KNOWN	TMEM61	protein_coding	KNOWN	TMEM61	2
7517	279.617	-0.331968	0.218392	-1.52005	0.128498	0.366117	chr1	87794651	87814606	19956	+	ENSG00000143013.8	protein_coding	KNOWN	LMO4	protein_coding	KNOWN	LMO4	2
7518	5.12473	0.200919	1.45249	0.138327	0.889982	NA	chr1	110009680	110024759	15080	+	ENSG00000143028.7	protein_coding	KNOWN	SYPL2	protein_coding	KNOWN	SYPL2	2
7519	171.707	-0.244675	0.250973	-0.974907	0.329606	0.624456	chr1	93545292	93604638	59347	+	ENSG00000143033.13	protein_coding	KNOWN	MTF2	protein_coding	KNOWN	MTF2	2
7520	228.714	0.924794	0.221771	4.17003	3.04557e-05	0.000487659	chr1	95286398	95360802	74405	+	ENSG00000143036.12	protein_coding	KNOWN	SLC44A3	protein_coding	KNOWN	SLC44A3	1
7521	203.224	-0.112973	0.235296	-0.480132	0.631134	0.845321	chr1	117117031	117209875	92845	-	ENSG00000143061.13	protein_coding	KNOWN	IGSF3	protein_coding	KNOWN	IGSF3	2
7522	43.8641	0.192791	0.49845	0.386781	0.698919	0.879491	chr1	120162045	120189896	27852	-	ENSG00000143067.4	protein_coding	KNOWN	ZNF697	protein_coding	KNOWN	ZNF697	2
7523	243.937	0.015878	0.212268	0.0748015	0.940373	0.980532	chr1	112939303	113006078	66776	+	ENSG00000143079.10	protein_coding	KNOWN	CTTNBP2NL	protein_coding	KNOWN	CTTNBP2NL	2
7524	388.581	-0.00745572	0.173981	-0.0428537	0.965818	0.989567	chr1	110574699	110617263	42565	+	ENSG00000143093.10	protein_coding	KNOWN	STRIP1	protein_coding	KNOWN	STRIP1	2
7525	233.613	-0.24562	0.218896	-1.12208	0.261827	0.555913	chr1	109941653	109968562	26910	-	ENSG00000143106.8	protein_coding	KNOWN	PSMA5	protein_coding	KNOWN	PSMA5	2
7526	10.6933	-0.658859	1.06466	-0.618845	0.536018	0.786538	chr1	109255779	109285365	29587	+	ENSG00000143107.4	protein_coding	KNOWN	FNDC7	protein_coding	KNOWN	FNDC7	2
7527	7.38052	-0.600051	1.18291	-0.507266	0.611968	NA	chr1	112016914	112021134	4221	+	ENSG00000143110.7	protein_coding	KNOWN	C1orf162	protein_coding	KNOWN	C1orf162	2
7528	21.5163	-2.54577	0.760464	-3.34766	0.000814983	0.00816721	chr1	111416275	111442550	26276	+	ENSG00000143119.8	protein_coding	KNOWN	CD53	protein_coding	KNOWN	CD53	2
7529	306.279	0.680519	0.195424	3.48227	0.00049719	0.00534654	chr1	109793141	109818372	25232	+	ENSG00000143126.7	protein_coding	KNOWN	CELSR2	protein_coding	KNOWN	CELSR2	2
7530	69.2484	0.88323	0.404745	2.18219	0.0290957	0.133739	chr1	145525391	145543868	18478	+	ENSG00000143127.8	protein_coding	KNOWN	ITGA10	protein_coding	KNOWN	ITGA10	2
7531	319.802	0.198249	0.186163	1.06492	0.286912	0.583849	chr1	168053997	168106321	52325	-	ENSG00000143147.10	protein_coding	KNOWN	GPR161	protein_coding	KNOWN	GPR161	1
7532	211.475	0.296649	0.227589	1.30344	0.192425	0.468397	chr1	165631453	165667600	36148	-	ENSG00000143149.8	protein_coding	KNOWN	ALDH9A1	protein_coding	KNOWN	ALDH9A1	2
7533	1635.57	0.364913	0.098762	3.69487	0.000220002	0.0026893	chr1	169075435	169101960	26526	+	ENSG00000143153.8	protein_coding	KNOWN	ATP1B1	protein_coding	KNOWN	ATP1B1	2
7534	95.8603	-0.00618131	0.337508	-0.0183145	0.985388	0.995441	chr1	168148671	168169950	21280	+	ENSG00000143155.8	protein_coding	KNOWN	TIPRL	protein_coding	KNOWN	TIPRL	2
7535	651.184	0.311674	0.13812	2.25655	0.0240363	0.116234	chr1	169101769	169336705	234937	-	ENSG00000143156.9	protein_coding	KNOWN	NME7	protein_coding	KNOWN	NME7	2
7536	552.251	0.0490428	0.152509	0.321573	0.747776	0.904948	chr1	166809181	166825581	16401	+	ENSG00000143157.7	protein_coding	KNOWN	POGK	protein_coding	KNOWN	POGK	2
7537	161.646	0.752952	0.263336	2.85928	0.00424603	0.0311742	chr1	167885967	167905778	19812	-	ENSG00000143158.6	protein_coding	KNOWN	MPC2	protein_coding	KNOWN	MPC2	2
7538	180.349	0.115341	0.245894	0.469068	0.639021	0.850661	chr1	167498914	167522504	23591	-	ENSG00000143162.7	protein_coding	KNOWN	CREG1	protein_coding	KNOWN	CREG1	2
7539	791.68	0.187271	0.123493	1.51645	0.129405	0.367483	chr1	167905521	168045081	139561	+	ENSG00000143164.11	protein_coding	KNOWN	DCAF6	protein_coding	KNOWN	DCAF6	2
7540	21.0414	0.620088	0.719387	0.861968	0.388705	0.683251	chr1	167022073	167059368	37296	-	ENSG00000143167.7	protein_coding	KNOWN	GPA33	protein_coding	KNOWN	GPA33	2
7541	3.23767	-0.312566	2.02344	-0.154473	0.877237	NA	chr1	165370159	165413933	43775	-	ENSG00000143171.8	protein_coding	KNOWN	RXRG	protein_coding	KNOWN	RXRG	2
7542	33.8541	0.152459	0.564088	0.270275	0.786948	0.923114	chr1	168250778	168283664	32887	+	ENSG00000143178.8	protein_coding	KNOWN	TBX19	protein_coding	KNOWN	TBX19	2
7543	1017.95	-0.223713	0.112246	-1.99307	0.0462539	0.186188	chr1	165797268	165880855	83588	+	ENSG00000143179.8	protein_coding	KNOWN	UCK2	protein_coding	KNOWN	UCK2	2
7544	408.165	0.0380095	0.167069	0.227508	0.820028	0.936404	chr1	165696032	165796492	100461	-	ENSG00000143183.12	protein_coding	KNOWN	TMCO1	protein_coding	KNOWN	TMCO1	1
7545	809.072	0.0723797	0.124549	0.581135	0.561149	0.802169	chr1	167190566	167396582	206017	+	ENSG00000143190.17	protein_coding	KNOWN	POU2F1	protein_coding	KNOWN	POU2F1	1
7546	3.12626	0.13827	2.05865	0.0671652	0.94645	NA	chr1	166958846	166991451	32606	+	ENSG00000143194.8	protein_coding	KNOWN	MAEL	protein_coding	KNOWN	MAEL	2
7547	7.39163	-0.136448	1.2653	-0.107839	0.914123	NA	chr1	166882443	166944219	61777	-	ENSG00000143195.8	protein_coding	KNOWN	ILDR2	protein_coding	KNOWN	ILDR2	1
7548	16.4895	-1.10804	0.80706	-1.37294	0.169772	0.435212	chr1	168664697	168698002	33306	-	ENSG00000143196.4	protein_coding	KNOWN	DPT	protein_coding	KNOWN	DPT	2
7549	381.856	-0.443634	0.170391	-2.60363	0.00922427	0.0565209	chr1	165600598	165631033	30436	+	ENSG00000143198.8	protein_coding	KNOWN	MGST3	protein_coding	KNOWN	MGST3	2
7550	185.771	1.18044	0.259897	4.54193	5.57411e-06	0.000105481	chr1	167778625	167882953	104329	-	ENSG00000143199.13	protein_coding	KNOWN	ADCY10	protein_coding	KNOWN	ADCY10	2
7551	954.078	-0.149051	0.110962	-1.34326	0.179188	0.448992	chr1	175913967	176176129	262163	-	ENSG00000143207.15	protein_coding	KNOWN	RFWD2	protein_coding	KNOWN	RFWD2	2
7552	21.7275	-0.835654	0.729482	-1.14555	0.251983	0.544998	chr1	161040785	161058889	18105	-	ENSG00000143217.7	protein_coding	KNOWN	PVRL4	protein_coding	KNOWN	PVRL4	2
7553	150.302	0.119679	0.275081	0.435068	0.663513	0.862141	chr1	161123066	161128646	5581	+	ENSG00000143222.7	protein_coding	KNOWN	UFC1	protein_coding	KNOWN	UFC1	2
7554	327.588	0.41363	0.18983	2.17895	0.0293353	0.134417	chr1	161136700	161147803	11104	+	ENSG00000143224.13	protein_coding	KNOWN	PPOX	protein_coding	KNOWN	PPOX	1
7555	7.29719	1.33285	1.23345	1.08059	0.279881	NA	chr1	161475720	161493803	18084	+	ENSG00000143226.9	protein_coding	KNOWN	FCGR2A	protein_coding	KNOWN	FCGR2A	2
7556	159.683	-0.428427	0.260652	-1.64367	0.100244	0.313204	chr1	163236866	163325554	88689	+	ENSG00000143228.8	protein_coding	KNOWN	NUF2	protein_coding	KNOWN	NUF2	1
7557	59.82	-0.765169	0.425721	-1.79735	0.07228	0.25305	chr1	163080911	163291077	210167	-	ENSG00000143248.8	protein_coding	KNOWN	RGS5	protein_coding	KNOWN	RGS5	1
7558	266.428	0.0387926	0.203379	0.190741	0.848729	0.949772	chr1	161284547	161332984	48438	+	ENSG00000143252.10	protein_coding	KNOWN	SDHC	protein_coding	KNOWN	SDHC	2
7559	129.362	-0.523758	0.294619	-1.77774	0.075446	0.260285	chr1	161070346	161087401	17056	-	ENSG00000143256.4	protein_coding	KNOWN	PFDN2	protein_coding	KNOWN	PFDN2	2
7560	62.1159	-0.254794	0.418248	-0.609194	0.542396	0.791116	chr1	161199456	161207592	8137	-	ENSG00000143257.7	protein_coding	KNOWN	NR1I3	protein_coding	KNOWN	NR1I3	1
7561	146.915	0.0682499	0.274931	0.248244	0.803946	0.930551	chr1	161129740	161135513	5774	+	ENSG00000143258.11	protein_coding	KNOWN	USP21	protein_coding	KNOWN	USP21	2
7562	3.51554	5.01125	2.25996	2.21741	0.0265951	NA	chr1	197008321	197035897	27577	-	ENSG00000143278.3	protein_coding	KNOWN	F13B	protein_coding	KNOWN	F13B	2
7563	452.085	0.0898785	0.166863	0.538637	0.590137	0.82184	chr1	156720902	156770607	49706	+	ENSG00000143294.10	protein_coding	KNOWN	PRCC	protein_coding	KNOWN	PRCC	1
7564	4.69722	1.56075	1.62392	0.961095	0.336504	NA	chr1	157483167	157521810	38644	-	ENSG00000143297.14	protein_coding	KNOWN	FCRL5	protein_coding	KNOWN	FCRL5	2
7565	432.927	0.107323	0.164189	0.653652	0.513336	0.772948	chr1	156698734	156706752	8019	+	ENSG00000143303.7	protein_coding	KNOWN	RRNAD1	protein_coding	KNOWN	RRNAD1	1
7566	320.701	0.304974	0.189118	1.61261	0.106829	0.325582	chr1	156707095	156710882	3788	-	ENSG00000143314.8	protein_coding	KNOWN	MRPL24	protein_coding	KNOWN	MRPL24	2
7567	38.9677	0.340801	0.524434	0.649846	0.515792	0.77419	chr1	159997462	160001283	3822	-	ENSG00000143315.5	protein_coding	KNOWN	PIGM	protein_coding	KNOWN	PIGM	2
7568	32.7676	1.22854	0.60122	2.04341	0.0410117	0.171571	chr1	160160785	160171676	10892	+	ENSG00000143318.8	protein_coding	KNOWN	CASQ1	protein_coding	KNOWN	CASQ1	2
7569	221.95	0.0582346	0.230093	0.253092	0.800197	0.928812	chr1	156691683	156698091	6409	-	ENSG00000143319.12	protein_coding	KNOWN	ISG20L2	protein_coding	KNOWN	ISG20L2	2
7570	29.6218	-1.66974	0.629491	-2.65252	0.00798945	0.050681	chr1	156669398	156675108	5711	-	ENSG00000143320.4	protein_coding	KNOWN	CRABP2	protein_coding	KNOWN	CRABP2	2
7571	651.713	-0.312956	0.135767	-2.30509	0.0211614	0.105711	chr1	156711899	156736217	24319	-	ENSG00000143321.14	protein_coding	KNOWN	HDGF	protein_coding	KNOWN	HDGF	2
7572	657.618	-0.324884	0.15065	-2.15654	0.0310414	0.139763	chr1	179068462	179198319	129858	-	ENSG00000143322.15	protein_coding	KNOWN	ABL2	protein_coding	KNOWN	ABL2	2
7573	666.856	-0.21109	0.130707	-1.61498	0.106315	0.32483	chr1	180601640	180859387	257748	+	ENSG00000143324.9	protein_coding	KNOWN	XPR1	protein_coding	KNOWN	XPR1	2
7574	13.1322	0.147606	0.894285	0.165055	0.868901	0.956684	chr1	182567758	182573043	5286	-	ENSG00000143333.6	protein_coding	KNOWN	RGS16	protein_coding	KNOWN	RGS16	2
7575	353.997	-0.0246586	0.178649	-0.138028	0.890218	0.963725	chr1	179851677	179894135	42459	+	ENSG00000143337.14	protein_coding	KNOWN	TOR1AIP1	protein_coding	KNOWN	TOR1AIP1	1
7576	17.5474	0.0604165	0.787665	0.0767033	0.93886	0.980225	chr1	179712798	179785333	72536	+	ENSG00000143340.6	protein_coding	KNOWN	FAM163A	protein_coding	KNOWN	FAM163A	2
7577	37.2564	0.35621	0.629466	0.565893	0.571467	0.809296	chr1	185704183	186160085	455903	+	ENSG00000143341.7	protein_coding	KNOWN	HMCN1	protein_coding	KNOWN	HMCN1	2
7578	366.293	0.913863	0.184955	4.94101	7.77179e-07	1.82356e-05	chr1	183605720	183897665	291946	+	ENSG00000143344.11	protein_coding	KNOWN	RGL1	protein_coding	KNOWN	RGL1	2
7579	194.513	-0.0729458	0.239744	-0.304266	0.760926	0.911572	chr1	219347686	219386207	38522	+	ENSG00000143353.7	protein_coding	KNOWN	LYPLAL1	protein_coding	KNOWN	LYPLAL1	2
7580	22.5602	1.79808	0.733094	2.45273	0.0141777	0.0783403	chr1	197881537	197904608	23072	+	ENSG00000143355.11	protein_coding	KNOWN	LHX9	protein_coding	KNOWN	LHX9	1
7581	105.501	0.0426517	0.33072	0.128966	0.897385	0.966117	chr1	150981396	151008189	26794	+	ENSG00000143363.11	protein_coding	KNOWN	PRUNE	protein_coding	KNOWN	PRUNE	2
7582	24.9213	2.58389	0.738772	3.49755	0.000469545	0.00510578	chr1	151778547	151803848	25302	-	ENSG00000143365.12	protein_coding	KNOWN	RORC	protein_coding	KNOWN	RORC	2
7583	388.907	-1.08796	0.170261	-6.38996	1.65928e-10	7.32648e-09	chr1	151513281	151556059	42779	+	ENSG00000143367.11	protein_coding	KNOWN	TUFT1	protein_coding	KNOWN	TUFT1	2
7584	198.025	0.0515762	0.244932	0.210573	0.83322	0.942192	chr1	149895209	149899736	4528	-	ENSG00000143368.9	protein_coding	KNOWN	SF3B4	protein_coding	KNOWN	SF3B4	2
7585	34.6347	-0.586876	0.560973	-1.04617	0.29548	0.592139	chr1	150481038	150486265	5228	+	ENSG00000143369.10	protein_coding	KNOWN	ECM1	protein_coding	KNOWN	ECM1	2
7586	713.522	0.0431323	0.126396	0.341248	0.732917	0.898199	chr1	151254594	151264656	10063	+	ENSG00000143373.13	protein_coding	KNOWN	ZNF687	protein_coding	KNOWN	ZNF687	1
7587	129.928	-0.197395	0.30041	-0.657085	0.511126	0.771942	chr1	150460387	150480078	19692	+	ENSG00000143374.10	protein_coding	KNOWN	TARS2	protein_coding	KNOWN	TARS2	2
7588	79.2402	0.766175	0.381192	2.00995	0.044437	0.181361	chr1	151483486	151511168	27683	+	ENSG00000143375.10	protein_coding	KNOWN	CGN	protein_coding	KNOWN	CGN	2
7589	297.397	0.00465264	0.204379	0.0227648	0.981838	0.994574	chr1	151585041	151671567	86527	+	ENSG00000143376.8	protein_coding	KNOWN	SNX27	protein_coding	KNOWN	SNX27	2
7590	330.336	-0.152121	0.185678	-0.819273	0.412631	0.701165	chr1	150899239	150937213	37975	+	ENSG00000143379.8	protein_coding	KNOWN	SETDB1	protein_coding	KNOWN	SETDB1	1
7591	138.047	-0.474427	0.290313	-1.63419	0.102219	0.31751	chr1	150522384	150533413	11030	+	ENSG00000143382.9	protein_coding	KNOWN	ADAMTSL4	protein_coding	KNOWN	ADAMTSL4	2
7592	274.567	-0.318993	0.200493	-1.59104	0.111601	0.335217	chr1	150547032	150551566	4535	-	ENSG00000143384.8	protein_coding	KNOWN	MCL1	protein_coding	KNOWN	MCL1	2
7593	52.9363	0.335388	0.455044	0.737045	0.461095	0.7354	chr1	150768684	150780299	11616	-	ENSG00000143387.8	protein_coding	KNOWN	CTSK	protein_coding	KNOWN	CTSK	2
7594	116.126	0.204666	0.316936	0.645764	0.518432	0.776051	chr1	151313116	151319333	6218	-	ENSG00000143390.13	protein_coding	KNOWN	RFX5	protein_coding	KNOWN	RFX5	1
7595	496.062	0.0770384	0.149402	0.515647	0.606101	0.830965	chr1	151264273	151299691	35419	-	ENSG00000143393.12	protein_coding	KNOWN	PI4KB	protein_coding	KNOWN	PI4KB	1
7596	652.528	-0.314703	0.145754	-2.15914	0.0308396	0.139337	chr1	151170925	151222012	51088	+	ENSG00000143398.15	protein_coding	KNOWN	PIP5K1A	protein_coding	KNOWN	PIP5K1A	1
7597	346.068	0.199852	0.178211	1.12144	0.262102	0.55607	chr1	150190717	150208004	17288	-	ENSG00000143401.10	protein_coding	KNOWN	ANP32E	protein_coding	KNOWN	ANP32E	1
7598	76.1132	0.461734	0.380913	1.21218	0.225445	0.511675	chr1	150969025	150980351	11327	-	ENSG00000143409.11	protein_coding	KNOWN	FAM63A	protein_coding	KNOWN	FAM63A	2
7599	64.1803	0.244306	0.410082	0.595749	0.551343	0.795719	chr1	150954993	150968110	13118	+	ENSG00000143412.5	protein_coding	KNOWN	ANXA9	protein_coding	KNOWN	ANXA9	2
7600	52.4902	1.30786	0.485975	2.6912	0.00711958	0.0462479	chr1	151336778	151344709	7932	-	ENSG00000143416.16	protein_coding	KNOWN	SELENBP1	protein_coding	KNOWN	SELENBP1	2
7601	362.195	-0.305032	0.174256	-1.75049	0.0800344	0.270325	chr1	150933059	150946979	13921	-	ENSG00000143418.15	protein_coding	KNOWN	CERS2	protein_coding	KNOWN	CERS2	1
7602	455.179	0.238528	0.163235	1.46125	0.143947	0.392731	chr1	150573327	150601588	28262	-	ENSG00000143420.13	protein_coding	KNOWN	ENSA	protein_coding	KNOWN	ENSA	1
7603	83.5613	0.513038	0.366428	1.40011	0.161481	0.42215	chr1	151104161	151118604	14444	-	ENSG00000143434.11	protein_coding	KNOWN	SEMA6C	protein_coding	KNOWN	SEMA6C	2
7604	54.209	0.297209	0.448069	0.66331	0.507132	0.76868	chr1	151732119	151735540	3422	-	ENSG00000143436.6	protein_coding	KNOWN	MRPL9	protein_coding	KNOWN	MRPL9	2
7605	250.265	0.182819	0.215188	0.849577	0.39556	0.68814	chr1	150782181	150848744	66564	-	ENSG00000143437.16	protein_coding	KNOWN	ARNT	protein_coding	KNOWN	ARNT	1
7606	570.121	0.072042	0.140017	0.514525	0.606885	0.831493	chr1	151375200	151431441	56242	-	ENSG00000143442.17	protein_coding	KNOWN	POGZ	protein_coding	KNOWN	POGZ	1
7607	352.202	0.520072	0.184618	2.81701	0.00484724	0.0343861	chr1	151020716	151024462	3747	+	ENSG00000143443.9	protein_coding	KNOWN	C1orf56	protein_coding	KNOWN	C1orf56	2
7608	98.3293	0.0148017	0.331232	0.0446867	0.964357	0.989375	chr1	151735945	151743808	7864	+	ENSG00000143450.10	protein_coding	KNOWN	OAZ3	protein_coding	KNOWN	OAZ3	1
7609	56.517	0.401195	0.450295	0.890961	0.37295	0.667849	chr1	150670536	150692864	22329	-	ENSG00000143452.11	protein_coding	KNOWN	HORMAD1	protein_coding	KNOWN	HORMAD1	2
7610	283.914	0.676645	0.209153	3.23518	0.00121568	0.0113042	chr1	150618701	150669130	50430	-	ENSG00000143457.6	protein_coding	KNOWN	GOLPH3L	protein_coding	KNOWN	GOLPH3L	2
7611	157.581	-0.453977	0.264233	-1.7181	0.0857793	0.282941	chr1	151043554	151098018	54465	+	ENSG00000143458.7	protein_coding	KNOWN	GABPB2	protein_coding	KNOWN	GABPB2	2
7612	128.011	0.362975	0.298047	1.21785	0.223282	0.509466	chr1	206644291	206670223	25933	+	ENSG00000143466.9	protein_coding	KNOWN	IKBKE	protein_coding	KNOWN	IKBKE	2
7613	26.0535	0.000668074	0.719555	0.000928454	0.999259	0.999602	chr1	210112038	210337636	225599	+	ENSG00000143469.12	protein_coding	KNOWN	SYT14	protein_coding	KNOWN	SYT14	2
7614	435.79	-1.67426	0.166148	-10.0769	6.98785e-24	1.27275e-21	chr1	210856555	211306957	450403	-	ENSG00000143473.7	protein_coding	KNOWN	KCNH1	protein_coding	KNOWN	KCNH1	2
7615	481.098	-0.632204	0.153552	-4.1172	3.83507e-05	0.000592585	chr1	212209419	212280742	71324	+	ENSG00000143476.13	protein_coding	KNOWN	DTL	protein_coding	KNOWN	DTL	2
7616	151.697	0.189251	0.266733	0.709515	0.478005	0.748075	chr1	206809381	206857764	48384	+	ENSG00000143479.11	protein_coding	KNOWN	DYRK3	protein_coding	KNOWN	DYRK3	2
7617	174.016	0.063835	0.250948	0.254376	0.799205	0.928812	chr1	206744620	206785404	40785	-	ENSG00000143486.11	protein_coding	KNOWN	EIF2D	protein_coding	KNOWN	EIF2D	2
7618	574.864	0.0278159	0.148762	0.186983	0.851674	0.95047	chr1	212113741	212208384	94644	-	ENSG00000143493.8	protein_coding	KNOWN	INTS7	protein_coding	KNOWN	INTS7	2
7619	283.957	0.345143	0.200901	1.71798	0.0858005	0.282941	chr1	213124362	213165379	41018	+	ENSG00000143494.11	protein_coding	KNOWN	VASH2	protein_coding	KNOWN	VASH2	2
7620	89.1744	-0.185373	0.347329	-0.533708	0.593543	0.824287	chr1	222731244	222762775	31532	-	ENSG00000143498.13	protein_coding	KNOWN	TAF1A	protein_coding	KNOWN	TAF1A	2
7621	244.654	-0.392762	0.217445	-1.80626	0.0708774	0.24988	chr1	214454945	214510474	55530	+	ENSG00000143499.9	protein_coding	KNOWN	SMYD2	protein_coding	KNOWN	SMYD2	1
7622	14.7871	-0.130224	0.891179	-0.146126	0.883822	0.961488	chr1	223394161	223537044	142884	-	ENSG00000143502.10	protein_coding	KNOWN	SUSD4	protein_coding	KNOWN	SUSD4	2
7623	114.199	0.492383	0.309112	1.59289	0.111184	0.33442	chr1	221874766	221915018	40253	-	ENSG00000143507.13	protein_coding	KNOWN	DUSP10	protein_coding	KNOWN	DUSP10	2
7624	86.4703	-0.122374	0.36409	-0.336109	0.736789	0.900046	chr1	222695602	222720945	25344	-	ENSG00000143512.8	protein_coding	KNOWN	HHIPL2	protein_coding	KNOWN	HHIPL2	2
7625	291.86	-0.142484	0.201201	-0.708166	0.478842	0.748708	chr1	223967601	224033174	65574	-	ENSG00000143514.12	protein_coding	KNOWN	TP53BP2	protein_coding	KNOWN	TP53BP2	2
7626	340.643	0.545919	0.181201	3.01279	0.0025886	0.021214	chr1	154298529	154323783	25255	+	ENSG00000143515.12	protein_coding	KNOWN	ATP8B2	protein_coding	KNOWN	ATP8B2	2
7627	9.51673	0.935187	1.08426	0.862513	0.388405	NA	chr1	152321211	152331982	10772	-	ENSG00000143520.6	protein_coding	KNOWN	FLG2	protein_coding	KNOWN	FLG2	2
7628	225.395	0.023168	0.220504	0.105068	0.916322	0.97252	chr1	155023542	155035252	11711	+	ENSG00000143537.9	protein_coding	KNOWN	ADAM15	protein_coding	KNOWN	ADAM15	2
7629	91.5705	0.0255933	0.347537	0.073642	0.941295	0.980948	chr1	153946745	153949664	2920	-	ENSG00000143543.10	protein_coding	KNOWN	JTB	protein_coding	KNOWN	JTB	2
7630	81.6727	-0.350736	0.387162	-0.905917	0.36498	0.659829	chr1	153954127	153958334	4208	-	ENSG00000143545.4	protein_coding	KNOWN	RAB13	protein_coding	KNOWN	RAB13	2
7631	757.303	-0.446256	0.13132	-3.39823	0.000678236	0.00700396	chr1	154127784	154166624	38841	-	ENSG00000143549.15	protein_coding	KNOWN	TPM3	protein_coding	KNOWN	TPM3	2
7632	403.223	0.137188	0.186015	0.737512	0.460811	0.735265	chr1	153965161	154127092	161932	-	ENSG00000143552.5	protein_coding	KNOWN	NUP210L	protein_coding	KNOWN	NUP210L	2
7633	177.608	0.0144336	0.251931	0.0572921	0.954313	0.986025	chr1	153631630	153634306	2677	+	ENSG00000143553.6	protein_coding	KNOWN	SNAPIN	protein_coding	KNOWN	SNAPIN	2
7634	132.717	-0.129861	0.289886	-0.447973	0.654173	0.857902	chr1	153747330	153752633	5304	+	ENSG00000143554.9	protein_coding	KNOWN	SLC27A3	protein_coding	KNOWN	SLC27A3	1
7635	889.078	-0.17123	0.119668	-1.43088	0.152466	0.406979	chr1	154193155	154243986	50832	+	ENSG00000143569.14	protein_coding	KNOWN	UBAP2L	protein_coding	KNOWN	UBAP2L	2
7636	500.397	-0.0420544	0.149797	-0.280742	0.778908	0.920649	chr1	153931575	153939688	8114	-	ENSG00000143570.13	protein_coding	KNOWN	SLC39A1	protein_coding	KNOWN	SLC39A1	2
7637	54.3503	0.112261	0.447995	0.250586	0.802135	0.929684	chr1	154245487	154248351	2865	+	ENSG00000143575.10	protein_coding	KNOWN	HAX1	protein_coding	KNOWN	HAX1	2
7638	285.677	0.317554	0.197578	1.60724	0.108002	0.32806	chr1	153940510	153946839	6330	+	ENSG00000143578.11	protein_coding	KNOWN	CREB3L4	protein_coding	KNOWN	CREB3L4	2
7639	233.901	0.39546	0.227529	1.73806	0.0822001	0.27496	chr1	155036724	155060014	23291	+	ENSG00000143590.9	protein_coding	KNOWN	EFNA3	protein_coding	KNOWN	EFNA3	2
7640	31.8801	1.87698	0.61991	3.02784	0.00246311	0.0203343	chr1	154294066	154297801	3736	+	ENSG00000143595.8	protein_coding	KNOWN	AQP10	protein_coding	KNOWN	AQP10	2
7641	24.2033	0.857289	0.703476	1.21865	0.222978	0.509011	chr1	154669931	154842256	172326	-	ENSG00000143603.14	protein_coding	KNOWN	KCNN3	protein_coding	KNOWN	KCNN3	2
7642	371.837	-0.204075	0.17411	-1.1721	0.241156	0.530877	chr1	154179182	154192604	13423	-	ENSG00000143612.14	protein_coding	KNOWN	C1orf43	protein_coding	KNOWN	C1orf43	2
7643	669.867	-0.375155	0.143876	-2.60748	0.00912109	0.0560301	chr1	153777201	153894951	117751	-	ENSG00000143614.7	protein_coding	KNOWN	GATAD2B	protein_coding	KNOWN	GATAD2B	2
7644	247.537	-0.276151	0.210874	-1.30955	0.190347	0.46523	chr1	153634512	153643024	8513	-	ENSG00000143621.12	protein_coding	KNOWN	ILF2	protein_coding	KNOWN	ILF2	2
7645	168.145	-0.0560358	0.256501	-0.218462	0.827069	0.939514	chr1	155867599	155880695	13097	-	ENSG00000143622.6	protein_coding	KNOWN	RIT1	protein_coding	KNOWN	RIT1	2
7646	414.537	0.00938673	0.171273	0.0548055	0.956293	0.986721	chr1	153701043	153746555	45513	+	ENSG00000143624.9	protein_coding	KNOWN	INTS3	protein_coding	KNOWN	INTS3	2
7647	49.4667	-0.229246	0.467921	-0.489925	0.624187	0.841381	chr1	155259630	155270725	11096	-	ENSG00000143627.13	protein_coding	KNOWN	PKLR	protein_coding	KNOWN	PKLR	2
7648	98.0108	0.158572	0.343863	0.461148	0.644692	0.853595	chr1	155247874	155259639	11766	+	ENSG00000143630.5	protein_coding	KNOWN	HCN3	protein_coding	KNOWN	HCN3	2
7649	15.2319	0.535931	0.844796	0.634392	0.525825	0.780568	chr1	152274651	152297179	22529	-	ENSG00000143631.10	protein_coding	KNOWN	FLG	protein_coding	KNOWN	FLG	2
7650	13.0822	-0.389576	0.8941	-0.435718	0.663041	0.862028	chr1	229566992	229569345	2354	-	ENSG00000143632.10	protein_coding	KNOWN	ACTA1	protein_coding	KNOWN	ACTA1	2
7651	164.232	-0.144779	0.264758	-0.546835	0.584492	0.818042	chr1	231359509	231376433	16925	-	ENSG00000143633.8	protein_coding	KNOWN	C1orf131	protein_coding	KNOWN	C1orf131	2
7652	1153.86	-0.522792	0.105869	-4.9381	7.88876e-07	1.84659e-05	chr1	230194036	230417870	223835	+	ENSG00000143641.8	protein_coding	KNOWN	GALNT2	protein_coding	KNOWN	GALNT2	2
7653	253.67	0.626033	0.216245	2.89502	0.0037914	0.0286629	chr1	231041989	231114121	72133	-	ENSG00000143643.8	protein_coding	KNOWN	TTC13	protein_coding	KNOWN	TTC13	2
7654	388.001	-0.037978	0.17412	-0.218113	0.827341	0.939536	chr1	246887849	246931439	43591	+	ENSG00000143653.9	protein_coding	KNOWN	SCCPDH	protein_coding	KNOWN	SCCPDH	2
7655	458.859	-0.211905	0.156176	-1.35683	0.174835	0.443046	chr1	235824341	236046440	222100	-	ENSG00000143669.9	protein_coding	KNOWN	LYST	protein_coding	KNOWN	LYST	1
7656	498.154	0.128926	0.156792	0.822273	0.410922	0.699887	chr1	233464014	233520894	56881	+	ENSG00000143674.6	protein_coding	KNOWN	MLK4	protein_coding	KNOWN	MLK4	2
7657	503.045	-0.150255	0.148767	-1.01	0.312494	0.609745	chr1	243287730	243418150	130421	-	ENSG00000143702.11	protein_coding	KNOWN	CEP170	protein_coding	KNOWN	CEP170	2
7658	121.633	-0.521413	0.308732	-1.68888	0.0912417	0.29472	chr2	264640	278283	13644	+	ENSG00000143727.11	protein_coding	KNOWN	ACP1	protein_coding	KNOWN	ACP1	2
7659	883.225	0.0899136	0.115202	0.780488	0.435104	0.717919	chr1	227916740	227968927	52188	+	ENSG00000143740.10	protein_coding	KNOWN	SNAP47	protein_coding	KNOWN	SNAP47	2
7660	198.087	-0.61232	0.248987	-2.45924	0.013923	0.0771775	chr1	225966031	225978168	12138	+	ENSG00000143742.8	protein_coding	KNOWN	SRP9	protein_coding	KNOWN	SRP9	2
7661	470.684	-0.432901	0.159532	-2.71356	0.00665639	0.0441266	chr1	224415036	224517589	102554	-	ENSG00000143748.13	protein_coding	KNOWN	NVL	protein_coding	KNOWN	NVL	2
7662	104.264	-0.384732	0.321314	-1.19737	0.231162	0.518752	chr1	226170403	226186532	16130	-	ENSG00000143751.9	protein_coding	KNOWN	SDE2	protein_coding	KNOWN	SDE2	2
7663	414.773	-0.0200732	0.165964	-0.120949	0.903731	0.968131	chr1	224363958	224381143	17186	+	ENSG00000143753.8	protein_coding	KNOWN	DEGS1	protein_coding	KNOWN	DEGS1	2
7664	268.81	0.128053	0.201407	0.635793	0.524911	0.780486	chr1	224302289	224349749	47461	+	ENSG00000143756.7	protein_coding	KNOWN	FBXO28	protein_coding	KNOWN	FBXO28	2
7665	543.652	-0.223279	0.149688	-1.49163	0.135797	0.378916	chr1	228270861	228286912	16052	+	ENSG00000143761.9	protein_coding	KNOWN	ARF1	protein_coding	KNOWN	ARF1	2
7666	2.61229	-1.08248	1.97211	-0.548893	0.583079	NA	chr1	226124298	226128689	4392	-	ENSG00000143768.7	protein_coding	KNOWN	LEFTY2	protein_coding	KNOWN	LEFTY2	2
7667	212.879	0.177415	0.229217	0.774006	0.438927	0.720876	chr1	224545052	224567161	22110	+	ENSG00000143771.7	protein_coding	KNOWN	CNIH4	protein_coding	KNOWN	CNIH4	2
7668	487.21	0.345289	0.157948	2.18608	0.0288095	0.132885	chr1	226819391	226926524	107134	-	ENSG00000143772.5	protein_coding	KNOWN	ITPKB	protein_coding	KNOWN	ITPKB	2
7669	353.894	0.141835	0.193323	0.733667	0.463151	0.73689	chr1	228328163	228336685	8523	+	ENSG00000143774.12	protein_coding	KNOWN	GUK1	protein_coding	KNOWN	GUK1	2
7670	1561.66	0.107856	0.0942253	1.14467	0.252347	0.54542	chr1	227177566	227505675	328110	-	ENSG00000143776.14	protein_coding	KNOWN	CDC42BPA	protein_coding	KNOWN	CDC42BPA	2
7671	206.21	0.736515	0.238211	3.09186	0.00198909	0.0170589	chr1	224622862	224928251	305390	+	ENSG00000143786.3	protein_coding	KNOWN	CNIH3	protein_coding	KNOWN	CNIH3	2
7672	425.163	0.0777155	0.168175	0.462112	0.644001	0.8533	chr1	228288427	228292612	4186	-	ENSG00000143793.8	protein_coding	KNOWN	C1orf35	protein_coding	KNOWN	C1orf35	2
7673	370.663	-0.38238	0.175206	-2.18246	0.0290754	0.13373	chr2	8992820	9143442	150623	-	ENSG00000143797.7	protein_coding	KNOWN	MBOAT2	protein_coding	KNOWN	MBOAT2	2
7674	429	-0.303415	0.16003	-1.89598	0.0579621	0.217056	chr1	226548392	226595280	46889	-	ENSG00000143799.8	protein_coding	KNOWN	PARP1	protein_coding	KNOWN	PARP1	2
7675	359.901	0.0903118	0.180416	0.500576	0.61667	0.836944	chr1	227058385	227083806	25422	+	ENSG00000143801.12	protein_coding	KNOWN	PSEN2	protein_coding	KNOWN	PSEN2	1
7676	212.045	-0.0747868	0.230637	-0.324262	0.74574	0.904102	chr1	226107578	226111478	3901	-	ENSG00000143811.12	protein_coding	KNOWN	PYCR2	protein_coding	KNOWN	PYCR2	2
7677	323.21	0.430861	0.186757	2.30707	0.0210512	0.105335	chr1	225589204	225616127	26924	-	ENSG00000143815.10	protein_coding	KNOWN	LBR	protein_coding	KNOWN	LBR	2
7678	117.952	-0.232672	0.304337	-0.764521	0.444557	0.72392	chr1	228106357	228135099	28743	-	ENSG00000143816.7	protein_coding	KNOWN	WNT9A	protein_coding	KNOWN	WNT9A	2
7679	776.035	0.517541	0.121912	4.2452	2.18395e-05	0.000360389	chr1	225998294	226033260	34967	+	ENSG00000143819.8	protein_coding	KNOWN	EPHX1	protein_coding	KNOWN	EPHX1	2
7680	481.176	0.253847	0.154959	1.63816	0.101389	0.315602	chr1	204042743	204096863	54121	+	ENSG00000143842.10	protein_coding	KNOWN	SOX13	protein_coding	KNOWN	SOX13	2
7681	137.23	0.230239	0.281629	0.817527	0.413628	0.701316	chr1	204100190	204120807	20618	-	ENSG00000143845.10	protein_coding	KNOWN	ETNK2	protein_coding	KNOWN	ETNK2	1
7682	50.2394	-0.564233	0.46638	-1.20982	0.22635	0.512771	chr1	202996126	203047868	51743	+	ENSG00000143847.11	protein_coding	KNOWN	PPFIA4	protein_coding	KNOWN	PPFIA4	2
7683	1497.09	-0.394813	0.094078	-4.19666	2.70884e-05	0.000439049	chr1	204187979	204346293	158315	-	ENSG00000143850.8	protein_coding	KNOWN	PLEKHA6	protein_coding	KNOWN	PLEKHA6	1
7684	38.3524	0.259049	0.546505	0.47401	0.635493	0.848119	chr1	202116141	202130216	14076	-	ENSG00000143851.11	protein_coding	KNOWN	PTPN7	protein_coding	KNOWN	PTPN7	1
7685	140.37	-0.287369	0.279046	-1.02983	0.303091	0.600373	chr1	202559724	202679045	119322	-	ENSG00000143858.7	protein_coding	KNOWN	SYT2	protein_coding	KNOWN	SYT2	2
7686	146.366	-0.477553	0.274966	-1.73677	0.0824282	0.275445	chr1	202102532	202113369	10838	-	ENSG00000143862.3	protein_coding	KNOWN	ARL8A	protein_coding	KNOWN	ARL8A	2
7687	71.3098	0.222783	0.392547	0.567532	0.570353	0.808588	chr2	19551246	19557914	6669	-	ENSG00000143867.5	protein_coding	KNOWN	OSR1	protein_coding	KNOWN	OSR1	2
7688	50.9573	-0.406369	0.466055	-0.871934	0.383244	0.677736	chr2	20866924	20873418	6495	+	ENSG00000143869.5	protein_coding	KNOWN	GDF7	protein_coding	KNOWN	GDF7	2
7689	609.527	-0.0342303	0.146196	-0.23414	0.814877	0.935393	chr2	10923517	10977603	54087	-	ENSG00000143870.8	protein_coding	KNOWN	PDIA6	protein_coding	KNOWN	PDIA6	1
7690	575.394	-0.173608	0.15952	-1.08831	0.276457	0.57227	chr2	20647335	20649200	1866	+	ENSG00000143878.8	protein_coding	KNOWN	RHOB	protein_coding	KNOWN	RHOB	2
7691	500.881	-0.0341933	0.156127	-0.219009	0.826643	0.93911	chr2	10862275	10925236	62962	+	ENSG00000143882.5	protein_coding	KNOWN	ATP6V1C2	protein_coding	KNOWN	ATP6V1C2	2
7692	700.373	0.311974	0.13824	2.25676	0.0240233	0.116216	chr2	38789120	38830228	41109	-	ENSG00000143889.11	protein_coding	KNOWN	HNRNPLL	protein_coding	KNOWN	HNRNPLL	1
7693	747.331	0.0386941	0.123676	0.312867	0.754382	0.908138	chr2	38893552	38968379	74828	+	ENSG00000143891.12	protein_coding	KNOWN	GALM	protein_coding	KNOWN	GALM	1
7694	607.404	0.347403	0.137736	2.52223	0.0116612	0.0675149	chr2	44589589	44999731	410143	+	ENSG00000143919.10	protein_coding	KNOWN	CAMKMT	protein_coding	KNOWN	CAMKMT	2
7695	22.713	-0.570286	0.771821	-0.738883	0.459978	0.734422	chr2	44066603	44105605	39003	+	ENSG00000143921.6	protein_coding	KNOWN	ABCG8	protein_coding	KNOWN	ABCG8	2
7696	1368.21	0.723505	0.102261	7.07512	1.49324e-12	8.59998e-11	chr2	42396990	42559688	162699	+	ENSG00000143924.14	protein_coding	KNOWN	EML4	protein_coding	KNOWN	EML4	2
7697	794.73	-0.749893	0.121118	-6.1914	5.96321e-10	2.38709e-08	chr2	47387221	47403240	16020	-	ENSG00000143933.12	protein_coding	KNOWN	CALM2	protein_coding	KNOWN	CALM2	2
7698	477.784	-0.485393	0.15447	-3.14231	0.00167621	0.0147666	chr2	55459539	55462989	3451	+	ENSG00000143947.8	protein_coding	KNOWN	RPS27A	protein_coding	KNOWN	RPS27A	2
7699	726.764	0.0719021	0.131024	0.548773	0.583162	0.816964	chr2	63348518	64054477	705960	-	ENSG00000143951.11	protein_coding	KNOWN	WDPCP	protein_coding	KNOWN	WDPCP	1
7700	707.466	0.400836	0.132753	3.01942	0.00253255	0.0207898	chr2	64119280	64245706	126427	-	ENSG00000143952.15	protein_coding	KNOWN	VPS54	protein_coding	KNOWN	VPS54	1
7701	1037.46	-0.0687729	0.108533	-0.633659	0.526303	0.780695	chr2	25956622	26100885	144264	-	ENSG00000143970.12	protein_coding	KNOWN	ASXL2	protein_coding	KNOWN	ASXL2	2
7702	142.509	0.075345	0.274797	0.274185	0.783943	0.922262	chr2	67624951	67637677	12727	+	ENSG00000143971.7	protein_coding	KNOWN	ETAA1	protein_coding	KNOWN	ETAA1	2
7703	247.326	-0.36868	0.211329	-1.74458	0.0810586	0.272773	chr2	70508494	70520403	11910	-	ENSG00000143977.9	protein_coding	KNOWN	SNRPG	protein_coding	KNOWN	SNRPG	1
7704	324.313	1.04375	0.192483	5.42257	5.87466e-08	1.67843e-06	chr2	27347182	27353680	6499	+	ENSG00000143994.9	protein_coding	KNOWN	ABHD1	protein_coding	KNOWN	ABHD1	2
7705	199.409	0.0883335	0.243624	0.362581	0.716918	0.889223	chr2	66661084	66801001	139918	+	ENSG00000143995.15	protein_coding	KNOWN	MEIS1	protein_coding	KNOWN	MEIS1	1
7706	298.046	-0.00384196	0.19887	-0.019319	0.984587	0.995441	chr2	96932370	96939087	6718	+	ENSG00000144021.2	protein_coding	KNOWN	CIAO1	protein_coding	KNOWN	CIAO1	2
7707	377.977	0.390259	0.178572	2.18544	0.0288565	0.13306	chr2	95813075	95830658	17584	-	ENSG00000144026.7	protein_coding	KNOWN	ZNF514	protein_coding	KNOWN	ZNF514	2
7708	697.035	-0.192259	0.13266	-1.44926	0.147266	0.398257	chr2	96940074	96970797	30724	-	ENSG00000144028.10	protein_coding	KNOWN	SNRNP200	protein_coding	KNOWN	SNRNP200	2
7709	611.298	0.0955843	0.140747	0.679121	0.497061	0.760865	chr2	95752952	95814679	61728	-	ENSG00000144029.7	protein_coding	KNOWN	MRPS5	protein_coding	KNOWN	MRPS5	2
7710	83.9977	-0.544041	0.357488	-1.52184	0.128048	0.365505	chr2	73956231	73964027	7797	-	ENSG00000144034.10	protein_coding	KNOWN	TPRKB	protein_coding	KNOWN	TPRKB	2
7711	1712.21	0.0878986	0.0856183	1.02663	0.304593	0.60163	chr2	72403113	73052670	649558	-	ENSG00000144036.10	protein_coding	KNOWN	EXOC6B	protein_coding	KNOWN	EXOC6B	2
7712	1728.95	-0.325475	0.0845875	-3.84779	0.000119188	0.00156458	chr2	73169165	73302247	133083	-	ENSG00000144040.8	protein_coding	KNOWN	SFXN5	protein_coding	KNOWN	SFXN5	1
7713	129.627	-0.187254	0.300737	-0.622652	0.533513	0.785045	chr2	74745258	74752963	7706	-	ENSG00000144045.9	protein_coding	KNOWN	DQX1	protein_coding	KNOWN	DQX1	1
7714	131.818	0.261068	0.290888	0.897486	0.369459	0.664494	chr2	73989311	74006784	17474	-	ENSG00000144048.6	protein_coding	KNOWN	DUSP11	protein_coding	KNOWN	DUSP11	2
7715	1140.06	-0.208463	0.108037	-1.92956	0.0536615	0.205439	chr2	107418056	107503064	85009	-	ENSG00000144057.11	protein_coding	KNOWN	ST6GAL2	protein_coding	KNOWN	ST6GAL2	2
7716	96.7174	0.215257	0.335765	0.641095	0.521461	0.778186	chr2	110879888	110962143	82256	-	ENSG00000144061.8	protein_coding	KNOWN	NPHP1	protein_coding	KNOWN	NPHP1	1
7717	1520.27	-0.0368047	0.102705	-0.358353	0.720079	0.890837	chr2	110841447	110873643	32197	-	ENSG00000144063.3	protein_coding	KNOWN	MALL	protein_coding	KNOWN	MALL	1
7718	2.41145	0.0741413	2.25455	0.0328852	0.973766	NA	chr2	88470335	88486146	15812	+	ENSG00000144115.12	protein_coding	KNOWN	THNSL2	protein_coding	KNOWN	THNSL2	1
7719	340.349	0.0685012	0.180346	0.379833	0.704069	0.88257	chr2	120998140	121052289	54150	+	ENSG00000144118.9	protein_coding	KNOWN	RALB	protein_coding	KNOWN	RALB	1
7720	303.266	0.183018	0.190493	0.960762	0.336672	0.632134	chr2	120437243	120444083	6841	+	ENSG00000144120.8	protein_coding	KNOWN	TMEM177	protein_coding	KNOWN	TMEM177	1
7721	77.659	-0.674303	0.372318	-1.81109	0.0701262	0.247952	chr2	113479563	113500456	20894	+	ENSG00000144130.7	protein_coding	KNOWN	NT5DC4	protein_coding	KNOWN	NT5DC4	1
7722	241.868	-0.0627824	0.219122	-0.286518	0.774482	0.919078	chr2	114385306	114400973	15668	+	ENSG00000144134.14	protein_coding	KNOWN	RABL2A	protein_coding	KNOWN	RABL2A	2
7723	522.82	-0.533577	0.154381	-3.45623	0.00054778	0.00579224	chr2	113403934	113421404	17471	+	ENSG00000144136.6	protein_coding	KNOWN	SLC20A1	protein_coding	KNOWN	SLC20A1	1
7724	138.589	-0.412468	0.281658	-1.46443	0.143077	0.390774	chr2	112896462	112945791	49330	+	ENSG00000144152.8	protein_coding	KNOWN	FBLN7	protein_coding	KNOWN	FBLN7	1
7725	238.1	-0.34422	0.21332	-1.61363	0.106607	0.325247	chr2	112969102	113012213	43112	-	ENSG00000144161.8	protein_coding	KNOWN	ZC3H8	protein_coding	KNOWN	ZC3H8	2
7726	63.4028	0.433106	0.412768	1.04927	0.294052	0.591148	chr2	99771918	99779620	7703	+	ENSG00000144182.12	protein_coding	KNOWN	LIPT1	protein_coding	KNOWN	LIPT1	2
7727	4.47412	0.580857	1.76522	0.329057	0.742113	NA	chr2	98963118	99015064	51947	+	ENSG00000144191.7	protein_coding	KNOWN	CNGA3	protein_coding	KNOWN	CNGA3	1
7728	57.8495	-0.335098	0.447383	-0.749017	0.453847	0.730719	chr2	97749320	97760119	10800	-	ENSG00000144199.7	protein_coding	KNOWN	FAHD2B	protein_coding	KNOWN	FAHD2B	2
7729	33.9278	-0.87568	0.564848	-1.55029	0.121071	0.354385	chr2	99900701	99920705	20005	-	ENSG00000144214.5	protein_coding	KNOWN	LYG1	protein_coding	KNOWN	LYG1	2
7730	41.7386	-0.406905	0.677165	-0.600894	0.547911	0.794784	chr2	100162323	100758701	596379	-	ENSG00000144218.14	protein_coding	KNOWN	AFF3	protein_coding	KNOWN	AFF3	2
7731	478.755	0.0356249	0.158052	0.225399	0.821669	0.936995	chr2	136499689	136542625	42937	+	ENSG00000144224.12	protein_coding	KNOWN	UBXN4	protein_coding	KNOWN	UBXN4	2
7732	11.3368	0.476853	1.0621	0.44897	0.653453	0.857403	chr2	139428342	139537418	109077	-	ENSG00000144227.4	protein_coding	KNOWN	NXPH2	protein_coding	KNOWN	NXPH2	2
7733	202.691	0.31764	0.237178	1.33925	0.180489	0.450713	chr2	139259871	139331117	71247	+	ENSG00000144228.4	protein_coding	KNOWN	SPOPL	protein_coding	KNOWN	SPOPL	2
7734	95.0506	-0.0408613	1.00966	-0.0404703	0.967718	0.98991	chr2	137523615	138435287	911673	+	ENSG00000144229.7	protein_coding	KNOWN	THSD7B	protein_coding	KNOWN	THSD7B	2
7735	152.365	-0.307013	0.266203	-1.1533	0.248786	0.540408	chr2	128603840	128615231	11392	-	ENSG00000144231.6	protein_coding	KNOWN	POLR2D	protein_coding	KNOWN	POLR2D	1
7736	223.472	0.265024	0.224475	1.18064	0.237746	0.527201	chr2	128619204	128642996	23793	-	ENSG00000144233.5	protein_coding	KNOWN	AMMECR1L	protein_coding	KNOWN	AMMECR1L	2
7737	692.158	-0.626722	0.141829	-4.41885	9.92291e-06	0.000176325	chr2	154728926	155310361	581436	+	ENSG00000144278.10	protein_coding	KNOWN	GALNT13	protein_coding	KNOWN	GALNT13	1
7738	1388.67	-0.340549	0.0923614	-3.68714	0.000226792	0.00275612	chr2	159313976	159539391	225416	+	ENSG00000144283.17	protein_coding	KNOWN	PKP4	protein_coding	KNOWN	PKP4	2
7739	14.1909	-0.381827	1.06783	-0.357572	0.720664	0.891048	chr2	166845670	166984023	138354	-	ENSG00000144285.11	protein_coding	KNOWN	SCN1A	protein_coding	KNOWN	SCN1A	1
7740	56.0531	0.27859	1.19371	0.233381	0.815465	0.935393	chr2	162281343	162841792	560450	+	ENSG00000144290.12	protein_coding	KNOWN	SLC4A10	protein_coding	KNOWN	SLC4A10	2
7741	55.1915	-0.182648	0.454565	-0.401808	0.687826	0.874547	chr2	175260958	175294303	33346	+	ENSG00000144306.9	protein_coding	KNOWN	SCRN3	protein_coding	KNOWN	SCRN3	1
7742	233.975	-0.461577	0.215019	-2.14668	0.031819	0.142263	chr2	176788620	176867067	78448	-	ENSG00000144320.9	protein_coding	KNOWN	KIAA1715	protein_coding	KNOWN	KIAA1715	2
7743	42.6725	0.270354	0.670229	0.403375	0.686673	0.873996	chr2	180306709	180725732	419024	-	ENSG00000144331.14	protein_coding	KNOWN	ZNF385B	protein_coding	KNOWN	ZNF385B	2
7744	175.362	0.685969	0.271475	2.52682	0.0115101	0.0669513	chr2	192813769	193059935	246167	-	ENSG00000144339.7	protein_coding	KNOWN	TMEFF2	protein_coding	KNOWN	TMEFF2	1
7745	276.71	-0.526031	0.203719	-2.58214	0.00981889	0.059057	chr2	174220048	174233725	13678	+	ENSG00000144354.9	protein_coding	KNOWN	CDCA7	protein_coding	KNOWN	CDCA7	2
7746	73.8863	-0.264467	0.383644	-0.689356	0.490599	0.756798	chr2	172949968	172954405	4438	+	ENSG00000144355.10	protein_coding	KNOWN	DLX1	protein_coding	KNOWN	DLX1	1
7747	620.019	-0.0984743	0.1378	-0.714616	0.474847	0.746144	chr2	170684468	170940641	256174	+	ENSG00000144357.12	protein_coding	KNOWN	UBR3	protein_coding	KNOWN	UBR3	2
7748	2214.8	0.526073	0.0849663	6.19155	5.95758e-10	2.38709e-08	chr2	189156896	189460653	303758	+	ENSG00000144366.11	protein_coding	KNOWN	GULP1	protein_coding	KNOWN	GULP1	1
7749	88.5286	0.0964781	0.365152	0.264214	0.791615	0.925361	chr2	187559198	187630685	71488	+	ENSG00000144369.8	protein_coding	KNOWN	FAM171B	protein_coding	KNOWN	FAM171B	2
7750	1054.11	0.00646583	0.109048	0.0592937	0.952718	0.985547	chr2	198351305	198380961	29657	-	ENSG00000144381.12	protein_coding	KNOWN	HSPD1	protein_coding	KNOWN	HSPD1	2
7751	393.614	-0.0848748	0.169185	-0.50167	0.615899	0.836211	chr2	197504778	197628214	123437	+	ENSG00000144395.13	protein_coding	KNOWN	CCDC150	protein_coding	KNOWN	CCDC150	2
7752	511.693	0.108798	0.166912	0.651825	0.514514	0.773443	chr2	208445355	208490152	44798	-	ENSG00000144401.10	protein_coding	KNOWN	METTL21A	protein_coding	KNOWN	METTL21A	1
7753	18.779	0.227686	0.938071	0.242717	0.808225	0.932951	chr2	210637217	210864024	226808	+	ENSG00000144406.14	protein_coding	KNOWN	UNC80	protein_coding	KNOWN	UNC80	2
7754	130.013	0.489861	0.33172	1.47673	0.139747	0.385509	chr2	209224938	209719227	494290	+	ENSG00000144407.5	protein_coding	KNOWN	PTH2R	protein_coding	KNOWN	PTH2R	2
7755	7.82524	0.696157	1.26611	0.549841	0.582428	NA	chr2	207804778	207834198	29421	+	ENSG00000144410.4	protein_coding	KNOWN	CPO	protein_coding	KNOWN	CPO	2
7756	648.482	0.0319756	0.150737	0.212129	0.832007	0.941997	chr2	203880102	204091101	211000	+	ENSG00000144426.14	protein_coding	KNOWN	NBEAL1	protein_coding	KNOWN	NBEAL1	2
7757	581.72	0.53297	0.146169	3.64626	0.000266087	0.00314704	chr2	210886147	211035607	149461	-	ENSG00000144445.11	protein_coding	KNOWN	KANSL1L	protein_coding	KNOWN	KANSL1L	1
7758	335.02	0.0988658	0.209888	0.471041	0.637611	0.849857	chr2	214149613	215275225	1125613	+	ENSG00000144451.14	protein_coding	KNOWN	SPAG16	protein_coding	KNOWN	SPAG16	2
7759	41.3874	0.411191	0.520619	0.789812	0.429638	0.7135	chr2	215796266	216002651	206386	-	ENSG00000144452.10	protein_coding	KNOWN	ABCA12	protein_coding	KNOWN	ABCA12	2
7760	622.891	-0.0813203	0.139644	-0.582338	0.560339	0.801608	chr3	3742498	4508465	765968	-	ENSG00000144455.9	protein_coding	KNOWN	SUMF1	protein_coding	KNOWN	SUMF1	1
7761	22.5619	0.454272	0.793099	0.57278	0.566794	0.806988	chr2	226265864	226518734	252871	+	ENSG00000144460.10	protein_coding	KNOWN	NYAP2	protein_coding	KNOWN	NYAP2	2
7762	444.173	0.361892	0.162086	2.23272	0.0255674	0.121547	chr2	227700797	227863931	163135	+	ENSG00000144468.12	protein_coding	KNOWN	RHBDD1	protein_coding	KNOWN	RHBDD1	2
7763	76.8573	-1.09796	0.398548	-2.75491	0.00587076	0.0397873	chr2	237476930	237491001	14072	+	ENSG00000144476.5	protein_coding	KNOWN	ACKR3	protein_coding	KNOWN	ACKR3	2
7764	34.05	0.7933	0.565646	1.40247	0.160776	0.420812	chr2	234826543	234928166	101624	+	ENSG00000144481.12	protein_coding	KNOWN	TRPM8	protein_coding	KNOWN	TRPM8	2
7765	388.773	0.368353	0.199094	1.85015	0.0642921	0.233615	chr2	239146908	239148803	1896	-	ENSG00000144485.6	protein_coding	KNOWN	HES6	protein_coding	KNOWN	HES6	2
7766	87.7592	0.390534	0.353431	1.10498	0.269168	0.564486	chr2	239009298	239041928	32631	+	ENSG00000144488.10	protein_coding	KNOWN	ESPNL	protein_coding	KNOWN	ESPNL	2
7767	1498.67	-0.342543	0.0983483	-3.48296	0.000495905	0.00533665	chr2	241418839	241508126	89288	-	ENSG00000144504.11	protein_coding	KNOWN	ANKMY1	protein_coding	KNOWN	ANKMY1	1
7768	242.269	0.195724	0.217717	0.898984	0.368661	0.663426	chr2	232646881	232673963	27083	+	ENSG00000144524.13	protein_coding	KNOWN	COPS7B	protein_coding	KNOWN	COPS7B	1
7769	1697.64	-0.226046	0.0848828	-2.66304	0.00774384	0.0494137	chr2	232826455	233209060	382606	+	ENSG00000144535.15	protein_coding	KNOWN	DIS3L2	protein_coding	KNOWN	DIS3L2	1
7770	48.5411	0.600928	0.478134	1.25682	0.20882	0.490049	chr3	9745991	9771592	25602	+	ENSG00000144550.8	protein_coding	KNOWN	CPNE9	protein_coding	KNOWN	CPNE9	2
7771	271.065	-0.443719	0.220395	-2.01329	0.0440841	0.180486	chr3	10068598	10143614	75017	+	ENSG00000144554.6	protein_coding	KNOWN	FANCD2	protein_coding	KNOWN	FANCD2	2
7772	277.244	-0.140556	0.199707	-0.703807	0.481553	0.751334	chr3	11831916	11887893	55978	-	ENSG00000144559.6	protein_coding	KNOWN	TAMM41	protein_coding	KNOWN	TAMM41	2
7773	1270.33	-0.000864136	0.0995151	-0.00868346	0.993072	0.997466	chr3	11597544	11761720	164177	-	ENSG00000144560.9	protein_coding	KNOWN	VGLL4	protein_coding	KNOWN	VGLL4	1
7774	353.309	0.0784352	0.18461	0.424871	0.670931	0.866153	chr3	19989071	20026667	37597	+	ENSG00000144566.6	protein_coding	KNOWN	RAB5A	protein_coding	KNOWN	RAB5A	1
7775	306.93	-0.00600701	0.198359	-0.0302836	0.975841	0.992998	chr2	220041447	220050201	8755	+	ENSG00000144567.6	protein_coding	KNOWN	FAM134A	protein_coding	KNOWN	FAM134A	1
7776	758.696	0.189163	0.13467	1.40464	0.160129	0.419647	chr2	219263479	219270664	7186	+	ENSG00000144579.3	protein_coding	KNOWN	CTDSP1	protein_coding	KNOWN	CTDSP1	1
7777	377.89	-0.322926	0.170909	-1.88947	0.0588291	0.219344	chr2	219433803	219461803	28001	+	ENSG00000144580.9	protein_coding	KNOWN	RQCD1	protein_coding	KNOWN	RQCD1	1
7778	215.472	-2.02232	0.253567	-7.97547	1.51802e-15	1.24265e-13	chr2	217122588	217236250	113663	-	ENSG00000144583.4	protein_coding	KNOWN	2024-03-04	protein_coding	KNOWN	2024-03-04	2
7779	163.978	-0.319259	0.258358	-1.23572	0.216562	0.500536	chr2	220463082	220481173	18092	+	ENSG00000144589.16	protein_coding	KNOWN	STK11IP	protein_coding	KNOWN	STK11IP	2
7780	91.7925	0.522553	0.349991	1.49305	0.135425	0.378299	chr2	220364089	220371710	7622	+	ENSG00000144591.13	protein_coding	KNOWN	GMPPA	protein_coding	KNOWN	GMPPA	2
7781	299	0.00689376	0.198171	0.034787	0.97225	0.991715	chr3	14530619	14583088	52470	-	ENSG00000144596.7	processed_transcript	KNOWN	GRIP2	processed_transcript	KNOWN	GRIP2	2
7782	18.7499	-0.488361	0.796395	-0.613215	0.539734	0.789466	chr3	15469362	15484120	14759	+	ENSG00000144597.9	protein_coding	KNOWN	EAF1	protein_coding	KNOWN	EAF1	2
7783	76.9708	0.363346	1.48015	0.245479	0.806085	0.931847	chr3	2140997	3099645	958649	+	ENSG00000144619.10	protein_coding	KNOWN	CNTN4	protein_coding	KNOWN	CNTN4	1
7784	260.287	-0.135072	0.208737	-0.647089	0.517574	0.775403	chr3	32567463	32611866	44404	-	ENSG00000144635.4	protein_coding	KNOWN	DYNC1LI1	protein_coding	KNOWN	DYNC1LI1	2
7785	374.006	-0.457539	0.202814	-2.25596	0.0240731	0.116341	chr3	29322973	30051886	728914	+	ENSG00000144642.16	protein_coding	KNOWN	RBMS3	protein_coding	KNOWN	RBMS3	2
7786	13.1662	0.0165802	0.98908	0.0167633	0.986625	0.995441	chr3	30767692	30935757	168066	-	ENSG00000144644.10	protein_coding	KNOWN	GADL1	protein_coding	KNOWN	GADL1	2
7787	1077.97	-0.158031	0.105668	-1.49554	0.134774	0.377216	chr3	31699382	32118572	419191	-	ENSG00000144645.9	protein_coding	KNOWN	OSBPL10	protein_coding	KNOWN	OSBPL10	2
7788	39.9603	0.231483	0.517056	0.447695	0.654373	0.857992	chr3	43120724	43147068	26345	-	ENSG00000144647.5	protein_coding	KNOWN	POMGNT2	protein_coding	KNOWN	POMGNT2	2
7789	2.43343	0.073791	2.02014	0.0365276	0.970862	NA	chr3	42846744	42929466	82723	+	ENSG00000144648.10	protein_coding	KNOWN	ACKR2	protein_coding	KNOWN	ACKR2	2
7790	7.95846	1.23343	1.23303	1.00032	0.317157	NA	chr3	43021259	43101703	80445	+	ENSG00000144649.4	protein_coding	KNOWN	FAM198A	protein_coding	KNOWN	FAM198A	2
7791	353.152	-0.302744	0.184564	-1.64032	0.100939	0.314485	chr3	39183346	39195553	12208	-	ENSG00000144655.10	protein_coding	KNOWN	CSRNP1	protein_coding	KNOWN	CSRNP1	2
7792	214.747	-0.180904	0.233348	-0.775256	0.438188	0.720373	chr3	39425339	39438842	13504	+	ENSG00000144659.6	protein_coding	KNOWN	SLC25A38	protein_coding	KNOWN	SLC25A38	2
7793	100.321	1.12732	0.382032	2.95084	0.00316911	0.0249337	chr3	37494106	37865005	370900	+	ENSG00000144668.7	protein_coding	KNOWN	ITGA9	protein_coding	KNOWN	ITGA9	2
7794	17.9904	-1.05971	0.783879	-1.35188	0.176414	0.445191	chr3	38324285	38360066	35782	+	ENSG00000144671.6	protein_coding	KNOWN	SLC22A14	protein_coding	KNOWN	SLC22A14	1
7795	861.067	-0.45868	0.126653	-3.62156	0.000292829	0.00341072	chr3	37285168	37408242	123075	+	ENSG00000144674.12	protein_coding	KNOWN	GOLGA4	protein_coding	KNOWN	GOLGA4	2
7796	581.52	0.406975	0.139023	2.9274	0.00341807	0.0265201	chr3	37903951	38025960	122010	+	ENSG00000144677.10	protein_coding	KNOWN	CTDSPL	protein_coding	KNOWN	CTDSPL	1
7797	184.438	0.515149	0.249421	2.06538	0.0388871	0.165052	chr3	36422336	36589499	167164	+	ENSG00000144681.6	protein_coding	KNOWN	STAC	protein_coding	KNOWN	STAC	2
7798	945.95	-0.0139634	0.116451	-0.119908	0.904556	0.968284	chr3	12938719	13114117	175399	-	ENSG00000144711.9	protein_coding	KNOWN	IQSEC1	protein_coding	KNOWN	IQSEC1	1
7799	1114.05	-0.0201492	0.117358	-0.17169	0.863682	0.955486	chr3	12838471	12913415	74945	+	ENSG00000144712.7	protein_coding	KNOWN	CAND2	protein_coding	KNOWN	CAND2	1
7800	506.836	0.116256	0.155761	0.74637	0.455444	0.731391	chr3	61547743	62283288	735546	+	ENSG00000144724.14	protein_coding	KNOWN	PTPRG	protein_coding	KNOWN	PTPRG	2
7801	110.483	0.748317	0.316379	2.36526	0.0180175	0.0942331	chr3	57124010	57203834	79825	-	ENSG00000144730.12	protein_coding	KNOWN	IL17RD	protein_coding	KNOWN	IL17RD	2
7802	335.074	-0.0461126	0.182694	-0.252404	0.800729	0.929083	chr3	72798428	72910565	112138	-	ENSG00000144736.9	protein_coding	KNOWN	SHQ1	protein_coding	KNOWN	SHQ1	2
7803	286.86	-0.194872	0.197011	-0.989143	0.322593	0.618488	chr3	66119785	66438540	318756	+	ENSG00000144741.13	protein_coding	KNOWN	SLC25A26	protein_coding	KNOWN	SLC25A26	1
7804	111.997	-0.220083	0.314247	-0.700351	0.483708	0.753126	chr3	69103881	69129059	25179	-	ENSG00000144744.12	protein_coding	KNOWN	UBA3	protein_coding	KNOWN	UBA3	2
7805	104.219	-0.254046	0.323134	-0.786193	0.431754	0.71531	chr3	69134595	69155217	20623	+	ENSG00000144746.6	protein_coding	KNOWN	ARL6IP5	protein_coding	KNOWN	ARL6IP5	2
7806	100.187	0.0663046	0.329109	0.201467	0.840333	0.945448	chr3	69068978	69100984	32007	-	ENSG00000144747.10	protein_coding	KNOWN	TMF1	protein_coding	KNOWN	TMF1	2
7807	229.042	0.398824	0.221378	1.80156	0.0716153	0.251569	chr3	66429221	66551187	121967	-	ENSG00000144749.9	protein_coding	KNOWN	LRIG1	protein_coding	KNOWN	LRIG1	2
7808	1406.19	0.183608	0.0919038	1.99783	0.0457353	0.18481	chr3	45597386	45727830	130445	+	ENSG00000144791.5	protein_coding	KNOWN	LIMD1	protein_coding	KNOWN	LIMD1	1
7809	1644.89	0.675676	0.101372	6.66533	2.64067e-11	1.29991e-09	chr3	101547335	101579866	32532	+	ENSG00000144802.7	protein_coding	KNOWN	NFKBIZ	protein_coding	KNOWN	NFKBIZ	1
7810	10.954	0.874562	1.021	0.856575	0.39168	0.68532	chr3	99357819	99518070	160252	+	ENSG00000144810.11	protein_coding	KNOWN	COL8A1	protein_coding	KNOWN	COL8A1	2
7811	425.931	0.471637	0.169321	2.78547	0.00534506	0.0369463	chr3	101498546	101547073	48528	+	ENSG00000144815.10	protein_coding	KNOWN	NXPE3	protein_coding	KNOWN	NXPE3	2
7812	9.61943	0.209005	1.16021	0.180145	0.857039	NA	chr3	100328933	100414323	85391	+	ENSG00000144820.3	protein_coding	KNOWN	GPR128	protein_coding	KNOWN	GPR128	1
7813	26.7739	-0.770019	0.759026	-1.01448	0.310352	0.607574	chr3	108099216	108247669	148454	-	ENSG00000144821.5	protein_coding	KNOWN	MYH15	protein_coding	KNOWN	MYH15	2
7814	587.388	-0.557689	0.138779	-4.01854	5.85596e-05	0.000848184	chr3	111451844	111695364	243521	+	ENSG00000144824.15	protein_coding	KNOWN	PHLDB2	protein_coding	KNOWN	PHLDB2	1
7815	54.9729	-0.387488	0.446572	-0.867693	0.385562	0.680066	chr3	111698357	111712210	13854	+	ENSG00000144827.4	protein_coding	KNOWN	ABHD10	protein_coding	KNOWN	ABHD10	2
7816	6.66319	1.14653	1.2807	0.895237	0.37066	NA	chr3	111718011	111732734	14724	+	ENSG00000144834.8	protein_coding	KNOWN	TAGLN3	protein_coding	KNOWN	TAGLN3	1
7817	41.9149	2.28831	0.554851	4.12418	3.72053e-05	0.000577952	chr3	119317189	119348658	31470	+	ENSG00000144837.4	protein_coding	KNOWN	PLA1A	protein_coding	KNOWN	PLA1A	1
7818	218.828	0.267643	0.226352	1.18242	0.237039	0.526901	chr3	120405528	120461340	55813	-	ENSG00000144840.4	protein_coding	KNOWN	RABL3	protein_coding	KNOWN	RABL3	2
7819	75.4923	0.285205	0.406003	0.702471	0.482385	0.752117	chr3	119298615	119308792	10178	+	ENSG00000144843.7	protein_coding	KNOWN	ADPRH	protein_coding	KNOWN	ADPRH	2
7820	485.412	-0.438091	0.157727	-2.77752	0.00547759	0.0376837	chr3	118619404	118864415	245012	-	ENSG00000144847.8	protein_coding	KNOWN	IGSF11	protein_coding	KNOWN	IGSF11	1
7821	118.137	-0.314449	0.312817	-1.00522	0.314792	0.611577	chr3	112251356	112280393	29038	-	ENSG00000144848.6	protein_coding	KNOWN	ATG3	protein_coding	KNOWN	ATG3	2
7822	44.0001	0.00296698	0.498484	0.005952	0.995251	0.998026	chr3	119499831	119537332	37502	+	ENSG00000144852.12	protein_coding	KNOWN	NR1I2	protein_coding	KNOWN	NR1I2	2
7823	265.622	-0.105147	0.206274	-0.509745	0.61023	0.833685	chr3	112930350	113006303	75954	+	ENSG00000144857.10	protein_coding	KNOWN	BOC	protein_coding	KNOWN	BOC	1
7824	175.172	-0.00482039	0.252273	-0.0191078	0.984755	0.995441	chr3	133503377	133544616	41240	+	ENSG00000144867.7	protein_coding	KNOWN	SRPRB	protein_coding	KNOWN	SRPRB	2
7825	34.1742	-0.028173	0.720853	-0.0390829	0.968824	0.990403	chr3	132757735	133116636	358902	+	ENSG00000144868.9	protein_coding	KNOWN	TMEM108	protein_coding	KNOWN	TMEM108	1
7826	36.6358	1.64143	0.575263	2.85335	0.00432615	0.031643	chr3	148416071	148460795	44725	+	ENSG00000144891.13	protein_coding	KNOWN	AGTR1	protein_coding	KNOWN	AGTR1	2
7827	107.64	0.182946	0.323915	0.564797	0.572212	0.809705	chr3	150803984	151154860	350877	+	ENSG00000144893.8	protein_coding	KNOWN	MED12L	protein_coding	KNOWN	MED12L	1
7828	44.2765	0.823064	0.531114	1.54969	0.121215	0.354521	chr3	125822412	125916337	93926	-	ENSG00000144908.9	protein_coding	KNOWN	ALDH1L1	protein_coding	KNOWN	ALDH1L1	1
7829	117.532	-0.200525	0.304094	-0.659418	0.509627	0.770549	chr3	125247702	125313434	65733	-	ENSG00000144909.7	protein_coding	KNOWN	OSBPL11	protein_coding	KNOWN	OSBPL11	2
7830	521.196	-0.316408	0.152349	-2.07686	0.037814	0.161485	chr3	142443416	142526730	83315	+	ENSG00000144935.10	protein_coding	KNOWN	TRPC1	protein_coding	KNOWN	TRPC1	2
7831	413.353	-0.0840122	0.165891	-0.506432	0.612554	0.835004	chr3	172348039	172428508	80470	-	ENSG00000144959.5	protein_coding	KNOWN	NCEH1	protein_coding	KNOWN	NCEH1	1
7832	17.1474	0.90966	0.909208	1.0005	0.31707	0.613387	chr3	172607148	172858558	251411	-	ENSG00000144962.6	protein_coding	KNOWN	SPATA16	protein_coding	KNOWN	SPATA16	2
7833	27.0074	0.0381036	0.652429	0.0584026	0.953428	0.985766	chr8	12282913	12293415	10503	-	ENSG00000145002.8	protein_coding	KNOWN	FAM86B2	protein_coding	KNOWN	FAM86B2	2
7834	3319.14	-0.0196859	0.0667154	-0.295073	0.767938	0.915381	chr3	187871572	188608460	736889	+	ENSG00000145012.8	protein_coding	KNOWN	LPP	protein_coding	KNOWN	LPP	1
7835	579.353	-0.648888	0.144795	-4.48142	7.41489e-06	0.000136245	chr3	194308402	194353918	45517	-	ENSG00000145014.13	protein_coding	KNOWN	TMEM44	protein_coding	KNOWN	TMEM44	1
7836	281.837	0.0185601	0.200923	0.0923745	0.926401	0.976617	chr3	197398264	197476098	77835	-	ENSG00000145016.9	protein_coding	KNOWN	KIAA0226	protein_coding	KNOWN	KIAA0226	1
7837	127.768	-0.370617	0.290581	-1.27543	0.202156	0.480211	chr3	49454211	49459686	5476	-	ENSG00000145020.10	protein_coding	KNOWN	AMT	protein_coding	KNOWN	AMT	1
7838	120.844	-0.383564	0.315366	-1.21625	0.22389	0.510261	chr3	49450139	49453908	3770	+	ENSG00000145022.4	protein_coding	KNOWN	TCTA	protein_coding	KNOWN	TCTA	2
7839	96.0995	-0.0183149	0.333801	-0.0548677	0.956244	0.986721	chr3	49460379	49466259	5881	-	ENSG00000145029.7	protein_coding	KNOWN	NICN1	protein_coding	KNOWN	NICN1	2
7840	27.9278	-0.174609	0.634212	-0.275317	0.783073	0.922262	chr3	48599160	48600706	1547	-	ENSG00000145040.3	protein_coding	KNOWN	UCN2	protein_coding	KNOWN	UCN2	2
7841	437.701	-0.333862	0.164912	-2.02448	0.0429208	0.177267	chr3	51433298	51533510	100213	-	ENSG00000145041.11	protein_coding	KNOWN	VPRBP	protein_coding	KNOWN	VPRBP	2
7842	159.202	-0.124212	0.260726	-0.476409	0.633783	0.847389	chr3	51422978	51426828	3851	+	ENSG00000145050.11	protein_coding	KNOWN	MANF	protein_coding	KNOWN	MANF	2
7843	81.6651	1.01736	0.386544	2.63195	0.0084897	0.0531372	chr3	180320646	180588293	267648	-	ENSG00000145075.7	protein_coding	KNOWN	CCDC39	protein_coding	KNOWN	CCDC39	2
7844	164.482	-0.447593	0.288338	-1.55232	0.120586	0.353604	chr3	120627419	121143608	516190	+	ENSG00000145087.8	protein_coding	KNOWN	STXBP5L	protein_coding	KNOWN	STXBP5L	2
7845	37.7672	0.349723	0.531914	0.657481	0.510872	0.77187	chr3	121554530	121605373	50844	+	ENSG00000145088.4	protein_coding	KNOWN	EAF2	protein_coding	KNOWN	EAF2	1
7846	7.79969	1.75965	1.24112	1.4178	0.156249	NA	chr3	121706170	121740551	34382	-	ENSG00000145103.8	protein_coding	KNOWN	ILDR1	protein_coding	KNOWN	ILDR1	2
7847	199.057	-0.9284	0.236039	-3.93325	8.38039e-05	0.00116075	chr3	196046213	196064874	18662	-	ENSG00000145107.11	protein_coding	KNOWN	TM4SF19	protein_coding	KNOWN	TM4SF19	1
7848	15.7809	1.34372	0.860629	1.56132	0.118447	0.34916	chr3	195473636	195538648	65013	-	ENSG00000145113.17	protein_coding	KNOWN	MUC4	protein_coding	KNOWN	MUC4	1
7849	28.4458	-0.377715	0.791339	-0.477312	0.63314	0.847152	chr4	20255383	20622184	366802	+	ENSG00000145147.15	protein_coding	KNOWN	SLIT2	protein_coding	KNOWN	SLIT2	2
7850	1426.38	0.277814	0.0976684	2.84446	0.00444868	0.0322657	chr3	183853326	184402546	549221	+	ENSG00000145191.7	protein_coding	KNOWN	EIF2B5	protein_coding	KNOWN	EIF2B5	1
7851	15.7448	0.398653	0.872176	0.457079	0.647614	0.854823	chr3	186331212	186339107	7896	+	ENSG00000145192.8	protein_coding	KNOWN	AHSG	protein_coding	KNOWN	AHSG	1
7852	263.569	0.46776	0.205561	2.27553	0.0228742	0.112051	chr4	952675	980183	27509	-	ENSG00000145214.9	protein_coding	KNOWN	DGKQ	protein_coding	KNOWN	DGKQ	1
7853	591.829	0.449228	0.150073	2.99339	0.002759	0.0223217	chr4	54244310	55161439	917130	+	ENSG00000145216.11	protein_coding	KNOWN	FIP1L1	protein_coding	KNOWN	FIP1L1	1
7854	135.836	0.720005	0.286462	2.51344	0.011956	0.0686637	chr4	972861	986728	13868	-	ENSG00000145217.9	protein_coding	KNOWN	SLC26A1	protein_coding	KNOWN	SLC26A1	1
7855	105.143	-0.0455585	0.319333	-0.142668	0.886553	0.962447	chr4	4269428	4291396	21969	-	ENSG00000145220.9	protein_coding	KNOWN	LYAR	protein_coding	KNOWN	LYAR	2
7856	153.204	-0.252214	0.268506	-0.93932	0.347566	0.644242	chr4	68337521	68410824	73304	-	ENSG00000145241.6	protein_coding	KNOWN	CENPC	protein_coding	KNOWN	CENPC	2
7857	46.3141	0.0345881	0.564022	0.0613241	0.951101	0.984998	chr4	66185281	66535713	350433	-	ENSG00000145242.9	protein_coding	KNOWN	EPHA5	protein_coding	KNOWN	EPHA5	2
7858	96.6276	0.262676	0.340704	0.77098	0.440719	0.722424	chr4	47596015	47839623	243609	-	ENSG00000145244.7	protein_coding	KNOWN	CORIN	protein_coding	KNOWN	CORIN	1
7859	90.8901	0.270282	0.353608	0.764355	0.444656	0.723964	chr4	47487805	47595503	107699	+	ENSG00000145246.9	protein_coding	KNOWN	ATP10D	protein_coding	KNOWN	ATP10D	2
7860	173.007	-0.211195	0.249499	-0.846475	0.397288	0.688927	chr4	48887036	48908454	21419	-	ENSG00000145247.7	protein_coding	KNOWN	OCIAD2	protein_coding	KNOWN	OCIAD2	2
7861	21.3595	-0.243672	0.730506	-0.333566	0.738707	0.901483	chr4	48485860	48491213	5354	+	ENSG00000145248.6	protein_coding	KNOWN	SLC10A4	protein_coding	KNOWN	SLC10A4	2
7862	7.07269	0.480901	1.3176	0.364982	0.715125	NA	chr4	87744621	87769916	25296	-	ENSG00000145283.7	protein_coding	KNOWN	SLC10A6	protein_coding	KNOWN	SLC10A6	2
7863	193.208	0.270784	0.246173	1.09997	0.271344	0.566685	chr4	83550692	83719510	168819	-	ENSG00000145284.7	protein_coding	KNOWN	SCD5	protein_coding	KNOWN	SCD5	2
7864	156.243	0.117853	0.27874	0.422806	0.672437	0.867219	chr4	84011201	84057728	46528	-	ENSG00000145287.6	protein_coding	KNOWN	PLAC8	protein_coding	KNOWN	PLAC8	1
7865	151.46	-0.487088	0.266501	-1.82771	0.0675926	0.241692	chr4	83352215	83382244	30030	+	ENSG00000145293.10	protein_coding	KNOWN	ENOPH1	protein_coding	KNOWN	ENOPH1	2
7866	2.63297	0.278814	2.0322	0.137198	0.890874	NA	chr4	72607410	72669258	61849	-	ENSG00000145321.8	protein_coding	KNOWN	GC	protein_coding	KNOWN	GC	2
7867	47.1281	-0.203305	0.487753	-0.416819	0.67681	0.869252	chr4	100467866	100484689	16824	-	ENSG00000145331.9	protein_coding	KNOWN	TRMT10A	protein_coding	KNOWN	TRMT10A	2
7868	444.586	0.192974	0.169521	1.13835	0.254976	0.54814	chr4	88081255	88160966	79712	-	ENSG00000145332.9	protein_coding	KNOWN	KLHL8	protein_coding	KNOWN	KLHL8	1
7869	24.9369	0.344585	0.679906	0.506813	0.612286	0.834947	chr4	90645250	90758966	113717	-	ENSG00000145335.11	protein_coding	KNOWN	SNCA	protein_coding	KNOWN	SNCA	2
7870	4.99359	-0.204918	1.43867	-0.142436	0.886736	NA	chr4	89442136	89444464	2329	-	ENSG00000145337.4	protein_coding	KNOWN	PYURF	protein_coding	KNOWN	PYURF	2
7871	421.577	0.210397	0.161938	1.29924	0.19386	0.469953	chr4	106962756	107242152	279397	-	ENSG00000145348.12	protein_coding	KNOWN	TBCK	protein_coding	KNOWN	TBCK	2
7872	1210.91	0.664904	0.100504	6.61567	3.69871e-11	1.7905e-09	chr4	114372188	114682583	310396	-	ENSG00000145349.12	protein_coding	KNOWN	CAMK2D	protein_coding	KNOWN	CAMK2D	1
7873	119.771	-0.157561	0.301886	-0.521923	0.601724	0.82799	chr4	103790635	103810399	19765	+	ENSG00000145354.5	protein_coding	KNOWN	CISD2	protein_coding	KNOWN	CISD2	1
7874	96.6771	0.857148	0.342081	2.50569	0.0122212	0.0698335	chr4	101107027	101111439	4413	-	ENSG00000145358.2	protein_coding	KNOWN	DDIT4L	protein_coding	KNOWN	DDIT4L	2
7875	263.66	-0.319351	0.219356	-1.45586	0.145431	0.394835	chr4	113739765	114304896	565132	+	ENSG00000145362.12	protein_coding	KNOWN	ANK2	protein_coding	KNOWN	ANK2	1
7876	51.1167	0.278648	0.467917	0.595507	0.551504	0.795719	chr4	113195698	113206559	10862	-	ENSG00000145365.10	protein_coding	KNOWN	TIFA	protein_coding	KNOWN	TIFA	2
7877	818.507	-0.458292	0.119136	-3.84679	0.000119675	0.00156956	chr4	123844729	124240605	395877	+	ENSG00000145375.7	protein_coding	KNOWN	SPATA5	protein_coding	KNOWN	SPATA5	1
7878	135.948	-0.455197	0.282261	-1.61268	0.106814	0.325582	chr4	122737599	122744587	6989	-	ENSG00000145386.5	protein_coding	KNOWN	CCNA2	protein_coding	KNOWN	CCNA2	2
7879	112.357	-0.0866911	0.310381	-0.279305	0.78001	0.920733	chr4	119607023	119636588	29566	+	ENSG00000145388.10	protein_coding	KNOWN	METTL14	protein_coding	KNOWN	METTL14	1
7880	441.964	0.346273	0.16011	2.16272	0.0305628	0.138345	chr4	120134242	120216672	82431	+	ENSG00000145390.7	protein_coding	KNOWN	USP53	protein_coding	KNOWN	USP53	2
7881	886.848	-0.290053	0.116938	-2.4804	0.0131236	0.0737461	chr4	140417095	140527353	110259	-	ENSG00000145391.9	protein_coding	KNOWN	SETD7	protein_coding	KNOWN	SETD7	1
7882	192.111	-0.0709275	0.240781	-0.294572	0.768321	0.915583	chr4	164031225	164087573	56349	-	ENSG00000145414.4	protein_coding	KNOWN	NAF1	protein_coding	KNOWN	NAF1	2
7883	329.282	0.167494	0.219477	0.76315	0.445374	0.724041	chr4	164445450	165304702	859253	-	ENSG00000145416.9	protein_coding	KNOWN	2024-03-01	protein_coding	KNOWN	2024-03-01	2
7884	110.006	-0.446981	0.313919	-1.42387	0.154483	0.410537	chr4	152021225	152025804	4580	+	ENSG00000145425.5	protein_coding	KNOWN	RPS3A	protein_coding	KNOWN	RPS3A	1
7885	9.26113	0.484423	1.09603	0.44198	0.658504	NA	chr4	154631277	154680887	49611	-	ENSG00000145428.10	protein_coding	KNOWN	RNF175	protein_coding	KNOWN	RNF175	2
7886	118.073	0.0600952	0.303177	0.198218	0.842874	0.947137	chr4	157681606	157892046	210441	-	ENSG00000145431.6	protein_coding	KNOWN	PDGFC	protein_coding	KNOWN	PDGFC	2
7887	465.058	0.195698	0.154851	1.26378	0.206309	0.486036	chr4	169784921	169930926	146006	-	ENSG00000145439.7	protein_coding	KNOWN	CBR4	protein_coding	KNOWN	CBR4	2
7888	21.3688	0.649853	0.783118	0.829827	0.406636	0.696415	chr4	175558065	175749965	191901	-	ENSG00000145451.8	protein_coding	KNOWN	GLRA3	protein_coding	KNOWN	GLRA3	1
7889	87.9966	0.380438	0.354472	1.07325	0.283157	0.579886	chr4	187113174	187134610	21437	+	ENSG00000145476.11	protein_coding	KNOWN	CYP4V2	protein_coding	KNOWN	CYP4V2	2
7890	125.471	0.476535	0.29702	1.60439	0.108629	0.329071	chr5	10442136	10472141	30006	+	ENSG00000145491.7	protein_coding	KNOWN	ROPN1L	protein_coding	KNOWN	ROPN1L	2
7891	254.064	0.00368404	0.218665	0.0168478	0.986558	0.995441	chr5	1802014	1816719	14706	+	ENSG00000145494.7	protein_coding	KNOWN	NDUFS6	protein_coding	KNOWN	NDUFS6	2
7892	576.694	-0.0817432	0.150309	-0.543832	0.586557	0.819436	chr5	10354315	10440500	86186	+	ENSG00000145495.10	protein_coding	KNOWN	2024-03-06	protein_coding	KNOWN	2024-03-06	2
7893	82.0135	0.426861	0.366451	1.16485	0.244078	0.534927	chr5	1009444	1039058	29615	+	ENSG00000145506.9	protein_coding	KNOWN	NKD2	protein_coding	KNOWN	NKD2	1
7894	112.155	-0.131128	1.17269	-0.111818	0.910968	0.9705	chr5	19473060	20575482	1102423	-	ENSG00000145526.7	protein_coding	KNOWN	CDH18	protein_coding	KNOWN	CDH18	1
7895	254.495	-1.06483	0.213891	-4.97837	6.41232e-07	1.5267e-05	chr5	5140943	5320417	179475	+	ENSG00000145536.11	protein_coding	KNOWN	ADAMTS16	protein_coding	KNOWN	ADAMTS16	2
7896	230.5	-0.128632	0.217259	-0.592068	0.553805	0.797066	chr5	6633956	6669675	35720	+	ENSG00000145545.7	protein_coding	KNOWN	SRD5A1	protein_coding	KNOWN	SRD5A1	2
7897	3793.29	0.318163	0.0715613	4.44602	8.74768e-06	0.000157751	chr5	16665395	16935872	270478	-	ENSG00000145555.10	protein_coding	KNOWN	MYO10	protein_coding	KNOWN	MYO10	1
7898	47.3691	-0.259241	0.473329	-0.547697	0.5839	0.817684	chr5	14582384	14615116	32733	+	ENSG00000145569.5	protein_coding	KNOWN	FAM105A	protein_coding	KNOWN	FAM105A	1
7899	1018.7	-0.448371	0.112492	-3.98581	6.72489e-05	0.00095879	chr5	40825364	40834937	9574	-	ENSG00000145592.9	protein_coding	KNOWN	RPL37	protein_coding	KNOWN	RPL37	1
7900	155.972	-0.207893	0.269139	-0.772438	0.439855	0.721505	chr5	36152591	36184421	31831	+	ENSG00000145604.11	protein_coding	KNOWN	SKP2	protein_coding	KNOWN	SKP2	2
7901	1264.06	-0.382297	0.105527	-3.62273	0.000291508	0.00339805	chr5	38846460	38945698	99239	+	ENSG00000145623.8	protein_coding	KNOWN	OSMR	protein_coding	KNOWN	OSMR	1
7902	3.85064	0.198735	1.90844	0.104135	0.917062	NA	chr5	35951112	36000630	49519	-	ENSG00000145626.7	protein_coding	KNOWN	UGT3A1	protein_coding	KNOWN	UGT3A1	1
7903	1284.95	0.104744	0.123496	0.848157	0.39635	0.688707	chr5	57749809	57755587	5779	-	ENSG00000145632.10	protein_coding	KNOWN	PLK2	protein_coding	KNOWN	PLK2	2
7904	28.657	1.08241	0.621917	1.74043	0.0817827	0.274133	chr5	63986635	64013917	27283	+	ENSG00000145642.7	protein_coding	KNOWN	FAM159B	protein_coding	KNOWN	FAM159B	2
7905	316.681	0.0216671	0.188215	0.115118	0.908351	0.96958	chr5	67512048	67597649	85602	+	ENSG00000145675.10	protein_coding	KNOWN	PIK3R1	protein_coding	KNOWN	PIK3R1	1
7906	5.73987	1.93627	1.49609	1.29421	0.195591	NA	chr5	82933624	83016932	83309	-	ENSG00000145681.6	protein_coding	KNOWN	HAPLN1	protein_coding	KNOWN	HAPLN1	2
7907	2260.72	-0.478389	0.0794724	-6.01956	1.74889e-09	6.56782e-08	chr5	77781038	78065344	284307	-	ENSG00000145685.9	protein_coding	KNOWN	LHFPL2	protein_coding	KNOWN	LHFPL2	1
7908	224.072	-0.216788	0.22956	-0.944366	0.344983	0.641621	chr5	80708840	81047116	338277	-	ENSG00000145687.11	protein_coding	KNOWN	SSBP2	protein_coding	KNOWN	SSBP2	2
7909	48.9231	-0.300211	0.473651	-0.633823	0.526196	0.780684	chr5	74364100	74532203	168104	-	ENSG00000145700.5	protein_coding	KNOWN	ANKRD31	protein_coding	KNOWN	ANKRD31	2
7910	205.49	1.04637	0.247171	4.23337	2.30212e-05	0.000378602	chr5	75699574	76003957	304384	+	ENSG00000145703.11	protein_coding	KNOWN	IQGAP2	protein_coding	KNOWN	IQGAP2	1
7911	539.648	0.038288	0.145639	0.262897	0.79263	0.925757	chr5	86564205	86687748	123544	+	ENSG00000145715.10	protein_coding	KNOWN	RASA1	protein_coding	KNOWN	RASA1	2
7912	5.25447	0.283897	1.47632	0.1923	0.847507	NA	chr5	96427574	96478076	50503	-	ENSG00000145721.7	protein_coding	KNOWN	LIX1	protein_coding	KNOWN	LIX1	2
7913	115.157	-0.187764	0.314662	-0.596717	0.550696	0.795719	chr5	102421704	102455355	33652	-	ENSG00000145723.12	protein_coding	KNOWN	GIN1	protein_coding	KNOWN	GIN1	2
7914	264.591	-0.0246396	0.203896	-0.120844	0.903815	0.968131	chr5	102456353	102548500	92148	+	ENSG00000145725.15	protein_coding	KNOWN	PPIP5K2	protein_coding	KNOWN	PPIP5K2	1
7915	339.374	0.279237	0.180909	1.54353	0.122703	0.356583	chr5	102090185	102366809	276625	+	ENSG00000145730.16	protein_coding	KNOWN	PAM	protein_coding	KNOWN	PAM	1
7916	565.344	-0.35002	0.140923	-2.48378	0.0129996	0.0731907	chr5	70751942	70863649	111708	+	ENSG00000145734.14	protein_coding	KNOWN	BDP1	protein_coding	KNOWN	BDP1	2
7917	6.03275	-0.247248	1.35825	-0.182034	0.855556	NA	chr5	70330784	70363016	32233	-	ENSG00000145736.10	protein_coding	KNOWN	GTF2H2	protein_coding	KNOWN	GTF2H2	2
7918	432.089	0.0453764	0.160662	0.282434	0.777611	0.919944	chr5	68389973	68426896	36924	+	ENSG00000145740.14	protein_coding	KNOWN	SLC30A5	protein_coding	KNOWN	SLC30A5	1
7919	123.827	-1.08824	0.297548	-3.65737	0.000254819	0.00303844	chr5	72794733	72801460	6728	+	ENSG00000145741.11	protein_coding	KNOWN	BTF3	protein_coding	KNOWN	BTF3	1
7920	702.305	-0.194658	0.132144	-1.47308	0.14073	0.387118	chr5	107194736	107717299	522564	-	ENSG00000145743.11	protein_coding	KNOWN	FBXL17	protein_coding	KNOWN	FBXL17	2
7921	828.869	-0.86776	0.120294	-7.21365	5.44704e-13	3.40639e-11	chr5	118604887	118735383	130497	+	ENSG00000145779.7	protein_coding	KNOWN	TNFAIP8	protein_coding	KNOWN	TNFAIP8	1
7922	141.326	-0.363024	0.276031	-1.31516	0.188457	0.462464	chr5	114856608	114880091	23484	-	ENSG00000145780.6	protein_coding	KNOWN	FEM1C	protein_coding	KNOWN	FEM1C	2
7923	554.505	-0.332675	0.1417	-2.34774	0.0188878	0.097298	chr5	115421188	115748459	327272	+	ENSG00000145781.4	protein_coding	KNOWN	COMMD10	protein_coding	KNOWN	COMMD10	2
7924	157.89	-0.18267	0.26079	-0.700446	0.483649	0.753126	chr5	115163893	115177055	13163	-	ENSG00000145782.8	protein_coding	KNOWN	ATG12	protein_coding	KNOWN	ATG12	2
7925	12.918	0.361497	0.975507	0.370574	0.710955	0.885791	chr5	126627023	126801429	174407	+	ENSG00000145794.12	protein_coding	KNOWN	MEGF10	protein_coding	KNOWN	MEGF10	1
7926	25.369	0.31544	0.764974	0.412354	0.68008	0.870295	chr5	128796458	129074376	277919	+	ENSG00000145808.4	protein_coding	KNOWN	ADAMTS19	protein_coding	KNOWN	ADAMTS19	2
7927	63.268	-0.786225	0.412992	-1.90373	0.0569456	0.214296	chr5	143537723	143549778	12056	-	ENSG00000145817.12	protein_coding	KNOWN	YIPF5	protein_coding	KNOWN	YIPF5	2
7928	1979.6	0.407514	0.0844553	4.8252	1.3986e-06	3.06912e-05	chr5	142150449	142608576	458128	+	ENSG00000145819.11	protein_coding	KNOWN	ARHGAP26	protein_coding	KNOWN	ARHGAP26	1
7929	36.3071	0.487135	0.547356	0.889979	0.373477	0.668461	chr5	135257968	135290223	32256	-	ENSG00000145826.4	protein_coding	KNOWN	LECT2	protein_coding	KNOWN	LECT2	2
7930	2.9162	-0.0492961	2.06866	-0.02383	0.980988	NA	chr5	135170838	135224326	53489	+	ENSG00000145832.8	protein_coding	KNOWN	SLC25A48	protein_coding	KNOWN	SLC25A48	1
7931	826.288	-0.501532	0.13304	-3.76977	0.000163396	0.00207753	chr5	134094969	134190823	95855	+	ENSG00000145833.11	protein_coding	KNOWN	DDX46	protein_coding	KNOWN	DDX46	2
7932	123.182	-0.214796	0.296176	-0.72523	0.468311	0.740872	chr5	156346293	156389766	43474	-	ENSG00000145850.4	protein_coding	KNOWN	TIMD4	protein_coding	KNOWN	TIMD4	2
7933	1185.67	0.0633496	0.120612	0.525233	0.599421	0.827271	chr5	158584417	158636561	52145	-	ENSG00000145860.7	protein_coding	KNOWN	RNF145	protein_coding	KNOWN	RNF145	1
7934	10.143	0.519661	1.17292	0.44305	0.65773	NA	chr5	160974569	161129599	155031	+	ENSG00000145863.6	protein_coding	KNOWN	GABRA6	protein_coding	KNOWN	GABRA6	1
7935	21.2144	-0.527399	0.878947	-0.600035	0.548483	0.795286	chr5	160715436	160975550	260115	-	ENSG00000145864.8	protein_coding	KNOWN	GABRB2	protein_coding	KNOWN	GABRB2	2
7936	304.726	0.0431548	0.194622	0.221736	0.824519	0.937955	chr5	147763998	147822399	58402	+	ENSG00000145868.12	protein_coding	KNOWN	FBXO38	protein_coding	KNOWN	FBXO38	2
7937	148.094	0.252136	0.273884	0.920594	0.357262	0.653568	chr5	148738070	148749216	11147	+	ENSG00000145882.6	protein_coding	KNOWN	PCYOX1L	protein_coding	KNOWN	PCYOX1L	2
7938	270.308	0.307065	0.210788	1.45675	0.145185	0.394534	chr5	151202074	151303903	101830	-	ENSG00000145888.6	protein_coding	KNOWN	GLRA1	protein_coding	KNOWN	GLRA1	2
7939	1023.77	-0.457546	0.111172	-4.11568	3.86045e-05	0.000595875	chr5	150409506	150472638	63133	-	ENSG00000145901.10	protein_coding	KNOWN	TNIP1	protein_coding	KNOWN	TNIP1	1
7940	915.065	-0.22297	0.124368	-1.79282	0.0730015	0.25478	chr5	151151106	151192346	41241	+	ENSG00000145907.10	protein_coding	KNOWN	G3BP1	protein_coding	KNOWN	G3BP1	2
7941	10.0113	0.491431	1.04024	0.472423	0.636625	NA	chr5	150273954	150284045	10092	-	ENSG00000145908.8	protein_coding	KNOWN	ZNF300	protein_coding	KNOWN	ZNF300	2
7942	38.6923	0.0144862	0.532436	0.0272074	0.978294	0.994027	chr5	177540944	177553088	12145	+	ENSG00000145911.5	protein_coding	KNOWN	N4BP3	protein_coding	KNOWN	N4BP3	2
7943	153.437	-0.167602	0.275215	-0.608986	0.542534	0.791153	chr5	177576461	177580468	4008	-	ENSG00000145912.4	protein_coding	KNOWN	NHP2	protein_coding	KNOWN	NHP2	2
7944	487.772	-0.363298	0.155767	-2.33233	0.0196836	0.100318	chr5	177558497	177577566	19070	+	ENSG00000145916.14	protein_coding	KNOWN	RMND5B	protein_coding	KNOWN	RMND5B	2
7945	110.05	-0.191371	0.320898	-0.596362	0.550933	0.795719	chr5	173034517	173043163	8647	-	ENSG00000145919.6	protein_coding	KNOWN	BOD1	protein_coding	KNOWN	BOD1	1
7946	2265.61	1.25861	0.0795038	15.8308	1.90761e-56	1.63505e-53	chr5	175223813	175311023	87211	+	ENSG00000145920.10	protein_coding	KNOWN	CPLX2	protein_coding	KNOWN	CPLX2	2
7947	133.462	0.0599986	0.368301	0.162907	0.870592	0.957278	chr5	166712304	167691162	978859	+	ENSG00000145934.11	protein_coding	KNOWN	TENM2	protein_coding	KNOWN	TENM2	1
7948	23.5319	0.719209	0.67884	1.05947	0.289387	0.586135	chr6	3850120	3851551	1432	+	ENSG00000145945.5	protein_coding	KNOWN	FAM50B	protein_coding	KNOWN	FAM50B	2
7949	29.1815	0.486215	0.646184	0.752441	0.451786	0.729196	chr6	2663863	2750700	86838	-	ENSG00000145949.8	protein_coding	KNOWN	MYLK4	protein_coding	KNOWN	MYLK4	2
7950	95.774	0.646677	0.36129	1.78991	0.0734681	0.255612	chr6	4049668	4087078	37411	-	ENSG00000145975.9	protein_coding	KNOWN	FAM217A	protein_coding	KNOWN	FAM217A	2
7951	383.673	-1.12761	0.173511	-6.49877	8.0981e-11	3.74595e-09	chr6	13266774	13328315	61542	-	ENSG00000145979.13	protein_coding	KNOWN	TBC1D7	protein_coding	KNOWN	TBC1D7	2
7952	859.658	-0.153527	0.11647	-1.31817	0.187447	0.461055	chr6	5261777	5771813	510037	+	ENSG00000145982.7	protein_coding	KNOWN	FARS2	protein_coding	KNOWN	FARS2	2
7953	370.21	-0.900014	0.180874	-4.97593	6.49364e-07	1.54354e-05	chr6	13358062	13487394	129333	-	ENSG00000145990.6	protein_coding	KNOWN	GFOD1	protein_coding	KNOWN	GFOD1	2
7954	799.181	-0.107885	0.123068	-0.876628	0.380689	0.675672	chr6	20535188	21232635	697448	+	ENSG00000145996.7	protein_coding	KNOWN	CDKAL1	protein_coding	KNOWN	CDKAL1	2
7955	9.39358	0.327063	1.08453	0.30157	0.76298	NA	chr5	139175906	139224051	48146	+	ENSG00000146005.3	protein_coding	KNOWN	PSD2	protein_coding	KNOWN	PSD2	2
7956	226.35	-0.130594	0.219758	-0.594264	0.552336	0.796174	chr5	140078765	140086248	7484	+	ENSG00000146007.6	protein_coding	KNOWN	ZMAT2	protein_coding	KNOWN	ZMAT2	2
7957	12.7981	0.909813	0.922871	0.985851	0.324206	0.620302	chr5	137588068	137609860	21793	-	ENSG00000146013.6	protein_coding	KNOWN	GFRA3	protein_coding	KNOWN	GFRA3	2
7958	44.9896	0.450863	0.496339	0.908378	0.363678	0.658729	chr5	136953189	137071279	118091	-	ENSG00000146021.10	protein_coding	KNOWN	KLHL3	protein_coding	KNOWN	KLHL3	1
7959	348.601	0.77775	0.179399	4.33532	1.45551e-05	0.000249802	chr6	24171984	24357780	185797	-	ENSG00000146038.7	protein_coding	KNOWN	DCDC2	protein_coding	KNOWN	DCDC2	2
7960	6.0091	0.91662	1.40062	0.654437	0.51283	NA	chr6	25755427	25781419	25993	+	ENSG00000146039.6	protein_coding	KNOWN	SLC17A4	protein_coding	KNOWN	SLC17A4	2
7961	31.3095	1.68949	0.615268	2.74593	0.00603387	0.0406847	chr6	24357631	24358512	882	+	ENSG00000146049.1	protein_coding	KNOWN	KAAG1	protein_coding	KNOWN	KAAG1	2
7962	271.793	0.79464	0.205873	3.85986	0.000113452	0.00149602	chr5	180620924	180631793	10870	-	ENSG00000146054.13	protein_coding	KNOWN	TRIM7	protein_coding	KNOWN	TRIM7	2
7963	1347.8	0.113966	0.108484	1.05053	0.293473	0.59045	chr5	180649999	180662809	12811	+	ENSG00000146063.14	protein_coding	KNOWN	TRIM41	protein_coding	KNOWN	TRIM41	1
7964	410.345	0.00624061	0.170364	0.0366311	0.970779	0.990978	chr5	176946789	176981042	34254	-	ENSG00000146067.11	protein_coding	KNOWN	FAM193B	protein_coding	KNOWN	FAM193B	1
7965	5.9534	3.16962	1.7149	1.84828	0.0645615	NA	chr6	46671938	46702930	30993	-	ENSG00000146070.12	protein_coding	KNOWN	PLA2G7	protein_coding	KNOWN	PLA2G7	2
7966	441.107	-0.0910547	0.159146	-0.572146	0.567223	0.807051	chr6	47199268	47277141	77874	-	ENSG00000146072.6	protein_coding	KNOWN	TNFRSF21	protein_coding	KNOWN	TNFRSF21	2
7967	557.302	-0.241932	0.160345	-1.50882	0.131344	0.371399	chr5	175953698	175964526	10829	-	ENSG00000146083.7	protein_coding	KNOWN	RNF44	protein_coding	KNOWN	RNF44	2
7968	29.5607	0.339653	0.602518	0.563723	0.572943	0.809836	chr6	49398073	49430404	32332	-	ENSG00000146085.7	protein_coding	KNOWN	MUT	protein_coding	KNOWN	MUT	2
7969	43.1081	-0.171343	0.498327	-0.343836	0.730969	0.897376	chr5	179527795	179635653	107859	-	ENSG00000146090.11	protein_coding	KNOWN	RASGEF1C	protein_coding	KNOWN	RASGEF1C	2
7970	128.9	-0.317867	0.291076	-1.09204	0.274815	0.570292	chr5	176928908	176937775	8868	-	ENSG00000146094.9	protein_coding	KNOWN	DOK3	protein_coding	KNOWN	DOK3	1
7971	40.1807	0.0777343	0.542855	0.143195	0.886136	0.962223	chr6	26597680	26600278	2599	+	ENSG00000146109.3	protein_coding	KNOWN	ABT1	protein_coding	KNOWN	ABT1	2
7972	16.4529	0.382267	0.914725	0.417904	0.676018	0.869012	chr6	39760642	39872648	112007	+	ENSG00000146122.12	protein_coding	KNOWN	DAAM2	protein_coding	KNOWN	DAAM2	2
7973	663.29	-0.310833	0.133667	-2.32542	0.0200495	0.10165	chr6	57180103	57513375	333273	+	ENSG00000146143.13	protein_coding	KNOWN	PRIM2	protein_coding	KNOWN	PRIM2	2
7974	48.2951	0.778629	0.528607	1.47298	0.140756	0.387118	chr6	53795280	54131078	335799	+	ENSG00000146147.10	protein_coding	KNOWN	MLIP	protein_coding	KNOWN	MLIP	1
7975	15.6982	0.153783	0.919491	0.167248	0.867175	0.956385	chr6	55299167	55443512	144346	-	ENSG00000146151.8	protein_coding	KNOWN	HMGCLL1	protein_coding	KNOWN	HMGCLL1	2
7976	154.366	1.14604	0.271303	4.22421	2.39785e-05	0.00039364	chr6	63985856	64029382	43527	-	ENSG00000146166.12	protein_coding	KNOWN	LGSN	protein_coding	KNOWN	LGSN	2
7977	13.1835	0.42025	0.895599	0.469239	0.638899	0.850661	chr6	36973922	36996846	22925	+	ENSG00000146192.10	protein_coding	KNOWN	FGD2	protein_coding	KNOWN	FGD2	2
7978	324.234	-0.282661	0.184018	-1.53605	0.124526	0.359656	chr2	242128424	242164792	36369	+	ENSG00000146205.9	protein_coding	KNOWN	ANO7	protein_coding	KNOWN	ANO7	2
7979	48.5808	1.10263	0.482378	2.28581	0.0222653	0.10979	chr6	43211918	43255997	44080	+	ENSG00000146216.7	protein_coding	KNOWN	TTBK1	protein_coding	KNOWN	TTBK1	1
7980	217.66	-0.380128	0.224924	-1.69003	0.0910231	0.294079	chr6	42847856	42857663	9808	+	ENSG00000146223.10	protein_coding	KNOWN	RPL7L1	protein_coding	KNOWN	RPL7L1	2
7981	178.239	0.0851628	0.260253	0.327231	0.743493	0.903681	chr6	44225903	44233000	7098	-	ENSG00000146232.10	protein_coding	KNOWN	NFKBIE	protein_coding	KNOWN	NFKBIE	2
7982	11.6003	0.524874	1.01441	0.517419	0.604864	0.830114	chr6	46517541	46620023	102483	-	ENSG00000146233.3	protein_coding	KNOWN	CYP39A1	protein_coding	KNOWN	CYP39A1	2
7983	304.39	0.245211	0.196306	1.24913	0.211619	0.494179	chr6	83073423	83080545	7123	+	ENSG00000146242.5	protein_coding	KNOWN	TPBG	protein_coding	KNOWN	TPBG	2
7984	507.408	-0.190094	0.156683	-1.21324	0.225038	0.511606	chr6	79645584	79787453	141870	-	ENSG00000146247.13	protein_coding	KNOWN	PHIP	protein_coding	KNOWN	PHIP	2
7985	423.032	-0.473557	0.162364	-2.91664	0.00353825	0.0271484	chr6	97590037	97730593	140557	-	ENSG00000146263.7	protein_coding	KNOWN	MMS22L	protein_coding	KNOWN	MMS22L	1
7986	136.664	-0.262173	0.291273	-0.900095	0.36807	0.662689	chr6	99719045	99797438	78394	-	ENSG00000146267.11	protein_coding	KNOWN	FAXC	protein_coding	KNOWN	FAXC	2
7987	4.9038	0.794991	1.65908	0.479176	0.631813	NA	chr6	89887220	89940497	53278	-	ENSG00000146276.7	protein_coding	KNOWN	GABRR1	protein_coding	KNOWN	GABRR1	2
7988	340.472	0.65513	0.182394	3.59183	0.000328361	0.00377157	chr6	89790970	89794879	3910	+	ENSG00000146278.10	protein_coding	KNOWN	PNRC1	protein_coding	KNOWN	PNRC1	1
7989	243.008	-0.193365	0.211557	-0.914008	0.360713	0.655863	chr6	88224096	88299221	75126	-	ENSG00000146282.13	protein_coding	KNOWN	RARS2	protein_coding	KNOWN	RARS2	2
7990	10.0026	-0.0277913	1.1154	-0.024916	0.980122	NA	chr6	108025308	108145021	119714	-	ENSG00000146285.9	protein_coding	KNOWN	SCML4	protein_coding	KNOWN	SCML4	1
7991	229.293	0.0194071	0.217408	0.0892658	0.928871	0.976647	chr6	121400640	121655391	254752	-	ENSG00000146350.9	protein_coding	KNOWN	TBC1D32	protein_coding	KNOWN	TBC1D32	2
7992	16.196	-0.300994	0.925307	-0.325292	0.74496	0.904041	chr6	123317616	123394072	76457	+	ENSG00000146352.8	protein_coding	KNOWN	CLVS2	protein_coding	KNOWN	CLVS2	2
7993	593.785	0.456474	0.141179	3.23329	0.00122372	0.0113631	chr6	125284191	125413779	129589	+	ENSG00000146373.12	protein_coding	KNOWN	RNF217	protein_coding	KNOWN	RNF217	2
7994	753.746	-0.333371	0.128891	-2.58646	0.00969677	0.0586273	chr6	127440249	127518910	78662	+	ENSG00000146374.9	protein_coding	KNOWN	RSPO3	protein_coding	KNOWN	RSPO3	2
7995	524.051	1.34555	0.150678	8.92997	4.26128e-19	5.04805e-17	chr6	129897277	130030870	133594	-	ENSG00000146376.6	protein_coding	KNOWN	ARHGAP18	protein_coding	KNOWN	ARHGAP18	2
7996	113.478	-0.0547469	0.318001	-0.17216	0.863312	0.955367	chr6	139350319	139364439	14121	+	ENSG00000146386.7	protein_coding	KNOWN	ABRACL	protein_coding	KNOWN	ABRACL	2
7997	36.9454	0.0552378	0.547084	0.100968	0.919576	0.973871	chr6	133090509	133119201	28693	-	ENSG00000146409.6	protein_coding	KNOWN	SLC18B1	protein_coding	KNOWN	SLC18B1	2
7998	83.0516	-0.391752	0.37067	-1.05688	0.290568	0.587302	chr6	136552162	136570973	18812	-	ENSG00000146410.7	protein_coding	KNOWN	MTFR2	protein_coding	KNOWN	MTFR2	2
7999	154.103	0.769693	0.271322	2.83682	0.0045565	0.0328352	chr6	134309835	134373274	63440	-	ENSG00000146411.5	protein_coding	KNOWN	SLC2A12	protein_coding	KNOWN	SLC2A12	2
8000	275.635	-0.108331	0.199093	-0.544122	0.586357	0.819236	chr6	146185381	146285059	99679	-	ENSG00000146414.11	protein_coding	KNOWN	SHPRH	protein_coding	KNOWN	SHPRH	2
8001	337.087	0.298097	0.186104	1.60178	0.109205	0.330228	chr6	143382133	143661441	279309	+	ENSG00000146416.12	protein_coding	KNOWN	AIG1	protein_coding	KNOWN	AIG1	2
8002	150.336	-0.16618	0.267714	-0.620737	0.534772	0.786074	chr6	159057506	159065271	7766	-	ENSG00000146425.6	protein_coding	KNOWN	DYNLT1	protein_coding	KNOWN	DYNLT1	2
8003	757.34	-0.532301	0.125078	-4.25575	2.08352e-05	0.000346168	chr6	155154331	155578857	424527	+	ENSG00000146426.13	protein_coding	KNOWN	TIAM2	protein_coding	KNOWN	TIAM2	1
8004	627.767	-0.0683197	0.138404	-0.493626	0.62157	0.839476	chr6	158957968	159056460	98493	+	ENSG00000146433.8	protein_coding	KNOWN	TMEM181	protein_coding	KNOWN	TMEM181	2
8005	17.8224	1.99861	0.839781	2.37992	0.0173164	0.0914196	chr6	160221798	160241736	19939	+	ENSG00000146453.8	protein_coding	KNOWN	PNLDC1	protein_coding	KNOWN	PNLDC1	2
8006	540.378	0.239113	0.153007	1.56276	0.118109	0.348585	chr1	35735068	35887659	152592	+	ENSG00000146463.7	protein_coding	KNOWN	ZMYM4	protein_coding	KNOWN	ZMYM4	2
8007	69.0485	0.407922	0.396412	1.02903	0.303463	0.600865	chr6	151773922	151791236	17315	+	ENSG00000146476.6	protein_coding	KNOWN	C6orf211	protein_coding	KNOWN	C6orf211	2
8008	1500.49	-0.232055	0.0908226	-2.55504	0.0106176	0.0627879	chr6	160769800	160876014	106215	+	ENSG00000146477.4	protein_coding	KNOWN	SLC22A3	protein_coding	KNOWN	SLC22A3	2
8009	62.1397	0.213596	0.417462	0.511654	0.608893	0.832651	chr7	12370511	12443067	72557	-	ENSG00000146530.7	protein_coding	KNOWN	VWDE	protein_coding	KNOWN	VWDE	2
8010	329.801	0.0991689	0.18308	0.54167	0.588046	0.820415	chr7	2767746	2883458	115713	-	ENSG00000146535.9	protein_coding	KNOWN	GNA12	protein_coding	KNOWN	GNA12	1
8011	1131.44	-0.103366	0.101717	-1.01622	0.309527	0.607188	chr7	1036622	1177396	140775	-	ENSG00000146540.10	protein_coding	KNOWN	C7orf50	protein_coding	KNOWN	C7orf50	2
8012	204.673	-0.294812	0.291636	-1.01089	0.312068	0.609148	chr7	3341580	4308632	967053	+	ENSG00000146555.14	protein_coding	KNOWN	SDK1	protein_coding	KNOWN	SDK1	1
8013	106.765	0.0466299	0.331097	0.140835	0.888	0.963083	chr7	6833765	6865901	32137	-	ENSG00000146574.11	protein_coding	KNOWN	CCZ1B	protein_coding	KNOWN	CCZ1B	2
8014	262.386	0.157852	0.206258	0.765315	0.444084	0.723745	chr7	6630148	6648357	18210	+	ENSG00000146576.8	protein_coding	KNOWN	C7orf26	protein_coding	KNOWN	C7orf26	2
8015	61.4495	-0.319875	0.510047	-0.627148	0.530562	0.783034	chr7	28339440	28865511	526072	+	ENSG00000146592.12	protein_coding	KNOWN	CREB5	protein_coding	KNOWN	CREB5	2
8016	3068.17	-0.838035	0.067718	-12.3754	3.55292e-35	1.26267e-32	chr7	55087214	55324313	237100	+	ENSG00000146648.11	protein_coding	KNOWN	EGFR	protein_coding	KNOWN	EGFR	1
8017	363.555	-0.722409	0.179976	-4.01391	5.97215e-05	0.000864152	chr11	64833772	64851136	17365	-	ENSG00000146670.5	protein_coding	KNOWN	CDCA5	protein_coding	KNOWN	CDCA5	2
8018	290.221	-0.358914	0.201397	-1.78212	0.0747289	0.258579	chr7	45951949	45960973	9025	-	ENSG00000146674.10	protein_coding	KNOWN	IGFBP3	protein_coding	KNOWN	IGFBP3	1
8019	155.616	-0.104816	0.264518	-0.396253	0.691918	0.875907	chr7	44915896	44924460	8565	-	ENSG00000146676.5	protein_coding	KNOWN	PURB	protein_coding	KNOWN	PURB	2
8020	35.2377	0.413417	0.555732	0.743914	0.456929	0.732201	chr7	45928456	45933267	4812	+	ENSG00000146678.5	protein_coding	KNOWN	IGFBP1	protein_coding	KNOWN	IGFBP1	1
8021	197.115	0.0295051	0.236035	0.125003	0.900521	0.96702	chr7	76018651	76038512	19862	-	ENSG00000146700.8	protein_coding	KNOWN	SRCRB4D	protein_coding	KNOWN	SRCRB4D	2
8022	504.95	-0.177169	0.153864	-1.15147	0.24954	0.541611	chr7	75677869	75696826	18958	+	ENSG00000146701.7	protein_coding	KNOWN	MDH2	protein_coding	KNOWN	MDH2	1
8023	607.691	-0.0323404	0.142661	-0.226695	0.820661	0.936916	chr7	56019986	56067874	47889	+	ENSG00000146729.5	protein_coding	KNOWN	GBAS	protein_coding	KNOWN	GBAS	1
8024	535.972	0.0428557	0.151733	0.282442	0.777604	0.919944	chr7	56119823	56131682	11860	+	ENSG00000146731.6	protein_coding	KNOWN	CCT6A	protein_coding	KNOWN	CCT6A	2
8025	379.714	0.29508	0.170688	1.72877	0.0838496	0.278435	chr7	56078744	56118797	40054	-	ENSG00000146733.9	protein_coding	KNOWN	PSPH	protein_coding	KNOWN	PSPH	2
8026	7.97254	0.299374	1.17881	0.253963	0.799524	NA	chr7	72726535	72741585	15051	-	ENSG00000146755.6	protein_coding	KNOWN	TRIM50	protein_coding	KNOWN	TRIM50	2
8027	185.533	-0.430647	0.24221	-1.77799	0.0754053	0.260239	chr7	64839212	64866038	26827	+	ENSG00000146757.9	protein_coding	KNOWN	ZNF92	protein_coding	KNOWN	ZNF92	1
8028	842.002	-0.232466	0.118504	-1.96168	0.0497995	0.195693	chr7	105245514	105516550	271037	-	ENSG00000146776.10	protein_coding	KNOWN	ATXN7L1	protein_coding	KNOWN	ATXN7L1	1
8029	168.936	-0.0729984	0.259571	-0.281227	0.778536	0.920485	chr7	112402437	112430147	27711	-	ENSG00000146802.8	protein_coding	KNOWN	TMEM168	protein_coding	KNOWN	TMEM168	1
8030	5.251	-0.379343	1.42261	-0.266652	0.789737	NA	chr7	123207564	123277951	70388	+	ENSG00000146809.8	protein_coding	KNOWN	ASB15	protein_coding	KNOWN	ASB15	2
8031	159.013	-0.397596	0.26453	-1.50303	0.132832	0.373896	chr7	99752043	99755838	3796	-	ENSG00000146826.10	protein_coding	KNOWN	C7orf43	protein_coding	KNOWN	C7orf43	2
8032	454.201	0.080257	0.161521	0.496884	0.619271	0.838527	chr7	100424942	100464631	39690	+	ENSG00000146828.13	protein_coding	KNOWN	SLC12A9	protein_coding	KNOWN	SLC12A9	1
8033	377.308	-0.021449	0.171452	-0.125102	0.900443	0.967007	chr7	100277130	100286571	9442	-	ENSG00000146830.9	protein_coding	KNOWN	GIGYF1	protein_coding	KNOWN	GIGYF1	2
8034	524.043	0.0875383	0.153199	0.571402	0.567727	0.807372	chr7	99474581	99516723	42143	-	ENSG00000146833.11	protein_coding	KNOWN	TRIM4	protein_coding	KNOWN	TRIM4	1
8035	584.221	-0.0712857	0.146758	-0.485735	0.627155	0.842604	chr7	100026913	100031741	4829	+	ENSG00000146834.9	protein_coding	KNOWN	MEPCE	protein_coding	KNOWN	MEPCE	2
8036	43.5807	1.78713	0.535983	3.3343	0.000855133	0.00845902	chr7	100331749	100395419	63671	+	ENSG00000146839.14	polymorphic_pseudogene	KNOWN	ZAN	polymorphic_pseudogene	KNOWN	ZAN	2
8037	344.279	-0.310318	0.182687	-1.69864	0.0893876	0.29047	chr7	129804555	129847110	42556	-	ENSG00000146842.12	protein_coding	KNOWN	TMEM209	protein_coding	KNOWN	TMEM209	2
8038	208.782	0.246664	0.228112	1.08133	0.279551	0.575899	chr7	134671759	134832715	160957	+	ENSG00000146856.10	protein_coding	KNOWN	AGBL3	protein_coding	KNOWN	AGBL3	2
8039	18.4952	-1.03019	0.791924	-1.30087	0.193302	0.469473	chr7	134917231	134943244	26014	+	ENSG00000146857.3	protein_coding	KNOWN	STRA8	protein_coding	KNOWN	STRA8	2
8040	218.168	-0.0725219	0.225465	-0.321655	0.747714	0.904948	chr7	138710452	138720275	9824	-	ENSG00000146858.7	protein_coding	KNOWN	ZC3HAV1L	protein_coding	KNOWN	ZC3HAV1L	2
8041	1536.78	0.0603339	0.100695	0.599176	0.549056	0.795524	chr17	60536519	60692842	156324	+	ENSG00000146872.13	protein_coding	KNOWN	TLK2	protein_coding	KNOWN	TLK2	1
8042	114.642	-0.232565	0.311154	-0.747429	0.454805	0.731264	chr7	143087382	143105485	18104	-	ENSG00000146904.4	protein_coding	KNOWN	EPHA1	protein_coding	KNOWN	EPHA1	1
8043	369.018	-0.486785	0.173907	-2.79911	0.00512441	0.0357776	chr7	156742917	156765876	22960	+	ENSG00000146909.3	protein_coding	KNOWN	NOM1	protein_coding	KNOWN	NOM1	2
8044	5.4913	0.385894	1.42988	0.269879	0.787253	NA	chr7	155266901	155326057	59157	-	ENSG00000146910.7	protein_coding	KNOWN	CNPY1	protein_coding	KNOWN	CNPY1	2
8045	575.335	-0.635658	0.140283	-4.53127	5.86314e-06	0.000110406	chr7	158424003	158497020	73018	-	ENSG00000146918.15	protein_coding	KNOWN	NCAPG2	protein_coding	KNOWN	NCAPG2	2
8046	22.0971	0.726989	0.895866	0.811492	0.417083	0.703542	chrX	5758678	6146404	387727	-	ENSG00000146938.10	protein_coding	KNOWN	NLGN4X	protein_coding	KNOWN	NLGN4X	2
8047	46.8515	1.81227	0.506054	3.58118	0.000342049	0.00389374	chrX	9754996	9917483	162488	+	ENSG00000146950.8	protein_coding	KNOWN	SHROOM2	protein_coding	KNOWN	SHROOM2	2
8048	7.72998	0.22968	1.16257	0.197562	0.843388	NA	chr7	139025605	139108198	82594	+	ENSG00000146963.13	protein_coding	KNOWN	C7orf55-LUC7L2	protein_coding	KNOWN	C7orf55-LUC7L2	1
8049	278.807	0.466091	0.203032	2.29565	0.0216958	0.107894	chr7	140218220	140373293	155074	-	ENSG00000146966.8	protein_coding	KNOWN	DENND2A	protein_coding	KNOWN	DENND2A	2
8050	5.60177	0.128353	1.36784	0.0938361	0.925239	NA	chrX	15645441	15682654	37214	-	ENSG00000147003.5	protein_coding	KNOWN	TMEM27	protein_coding	KNOWN	TMEM27	2
8051	1043.68	-0.427452	0.109376	-3.9081	9.30242e-05	0.00126797	chrX	19552093	19905219	353127	-	ENSG00000147010.13	protein_coding	KNOWN	SH3KBP1	protein_coding	KNOWN	SH3KBP1	2
8052	5.84685	0.853674	1.36638	0.624771	0.532121	NA	chrX	34645181	34674905	29725	-	ENSG00000147027.3	protein_coding	KNOWN	TMEM47	protein_coding	KNOWN	TMEM47	2
8053	718.665	-0.149989	0.131709	-1.13879	0.254793	0.548064	chrX	41374187	41782216	408030	-	ENSG00000147044.16	protein_coding	KNOWN	CASK	protein_coding	KNOWN	CASK	2
8054	688.017	0.0558707	0.13724	0.407102	0.683933	0.872338	chrX	44733257	44971847	238591	+	ENSG00000147050.10	protein_coding	KNOWN	KDM6A	protein_coding	KNOWN	KDM6A	2
8055	10.8089	0.348856	0.999171	0.349146	0.72698	0.89489	chrX	57160963	57163558	2596	-	ENSG00000147059.7	protein_coding	KNOWN	SPIN2A	protein_coding	KNOWN	SPIN2A	2
8056	811.07	-0.386448	0.121533	-3.17978	0.00147389	0.0132633	chrX	64808757	64961791	153035	+	ENSG00000147065.12	protein_coding	KNOWN	MSN	protein_coding	KNOWN	MSN	2
8057	28.5224	0.189095	0.632184	0.299115	0.764852	0.913829	chrX	49967864	50094909	127046	+	ENSG00000147082.13	protein_coding	KNOWN	CCNB3	protein_coding	KNOWN	CCNB3	2
8058	886.082	0.275439	0.117253	2.3491	0.018819	0.097132	chrX	71549366	71792453	243088	-	ENSG00000147099.15	protein_coding	KNOWN	HDAC8	protein_coding	KNOWN	HDAC8	2
8059	174.159	0.45378	0.254947	1.7799	0.0750928	0.259407	chrX	73641585	73753752	112168	+	ENSG00000147100.5	protein_coding	KNOWN	SLC16A2	protein_coding	KNOWN	SLC16A2	1
8060	5.01426	0.486866	1.50369	0.323782	0.746103	NA	chrX	45007619	45059646	52028	-	ENSG00000147113.12	protein_coding	KNOWN	CXorf36	protein_coding	KNOWN	CXorf36	2
8061	7.06262	0.720837	1.2229	0.589451	0.555559	NA	chrX	47230482	47273704	43223	+	ENSG00000147117.7	protein_coding	KNOWN	ZNF157	protein_coding	KNOWN	ZNF157	2
8062	149.751	-0.145238	0.271674	-0.534605	0.592923	0.823956	chrX	46433719	46457843	24125	+	ENSG00000147119.3	protein_coding	KNOWN	CHST7	protein_coding	KNOWN	CHST7	2
8063	244.033	0.228416	0.212147	1.07668	0.281622	0.578667	chrX	46306792	46356857	50066	+	ENSG00000147121.11	protein_coding	KNOWN	KRBOX4	protein_coding	KNOWN	KRBOX4	2
8064	88.1061	-0.38027	0.349468	-1.08814	0.276533	0.57227	chrX	47001615	47004403	2789	-	ENSG00000147123.10	protein_coding	KNOWN	NDUFB11	protein_coding	KNOWN	NDUFB11	2
8065	159.436	-0.324427	0.260838	-1.24379	0.213578	0.496656	chrX	47305278	47341845	36568	-	ENSG00000147124.8	protein_coding	KNOWN	ZNF41	protein_coding	KNOWN	ZNF41	2
8066	24.8628	0.41931	0.697727	0.600966	0.547863	0.794784	chrX	69502443	69504852	2410	+	ENSG00000147127.4	protein_coding	KNOWN	RAB41	protein_coding	KNOWN	RAB41	2
8067	180.155	0.0935075	0.246297	0.379653	0.704203	0.882662	chrX	70459474	70474496	15023	-	ENSG00000147130.10	protein_coding	KNOWN	ZMYM3	protein_coding	KNOWN	ZMYM3	2
8068	789.067	-0.126766	0.124896	-1.01498	0.310117	0.607574	chrX	70586614	70752224	165611	+	ENSG00000147133.11	protein_coding	KNOWN	TAF1	protein_coding	KNOWN	TAF1	1
8069	558.122	-0.285867	0.142856	-2.00108	0.0453836	0.184048	chrX	70503542	70521018	17477	+	ENSG00000147140.11	protein_coding	KNOWN	NONO	protein_coding	KNOWN	NONO	2
8070	154.86	0.190522	0.266836	0.714003	0.475225	0.746578	chrX	48911601	48927509	15909	+	ENSG00000147144.8	protein_coding	KNOWN	CCDC120	protein_coding	KNOWN	CCDC120	2
8071	133.492	-0.0396802	0.286313	-0.13859	0.889774	0.963725	chrX	48380046	48387104	7059	+	ENSG00000147155.6	protein_coding	KNOWN	EBP	protein_coding	KNOWN	EBP	2
8072	4.83924	1.17503	1.4944	0.786288	0.431699	NA	chrX	69260392	69269288	8897	-	ENSG00000147160.5	protein_coding	KNOWN	AWAT2	protein_coding	KNOWN	AWAT2	2
8073	286.695	0.053248	0.202097	0.263477	0.792183	0.925579	chrX	70753433	70795747	42315	+	ENSG00000147162.9	protein_coding	KNOWN	OGT	protein_coding	KNOWN	OGT	1
8074	73.4608	-0.74368	0.383525	-1.93906	0.0524935	0.20294	chrX	70279094	70287773	8680	-	ENSG00000147164.7	protein_coding	KNOWN	SNX12	protein_coding	KNOWN	SNX12	2
8075	85.25	0.319049	0.359097	0.888475	0.374286	0.66925	chrX	70522084	70525221	3138	+	ENSG00000147166.6	protein_coding	KNOWN	ITGB1BP2	protein_coding	KNOWN	ITGB1BP2	2
8076	101.18	0.331758	0.327051	1.01439	0.310396	0.607574	chrX	70798761	70833433	34673	+	ENSG00000147174.7	protein_coding	KNOWN	ACRC	protein_coding	KNOWN	ACRC	2
8077	59.0867	0.544572	0.431143	1.26309	0.206557	0.486461	chrX	84499497	84528368	28872	+	ENSG00000147180.12	protein_coding	KNOWN	ZNF711	protein_coding	KNOWN	ZNF711	2
8078	1148.47	-0.0100186	0.104335	-0.0960228	0.923502	0.975876	chrX	95940162	96859996	919835	+	ENSG00000147202.13	protein_coding	KNOWN	DIAPH2	protein_coding	KNOWN	DIAPH2	2
8079	174.329	0.186552	0.249745	0.74697	0.455082	0.731264	chrX	106872237	106894256	22020	+	ENSG00000147224.6	protein_coding	KNOWN	PRPS1	protein_coding	KNOWN	PRPS1	2
8080	4.85382	-0.669741	1.51176	-0.443021	0.65775	NA	chrX	105855660	105922672	67013	+	ENSG00000147231.9	protein_coding	KNOWN	CXorf57	protein_coding	KNOWN	CXorf57	2
8081	7.87034	0.958072	1.20074	0.797898	0.424929	NA	chrX	106766180	106848481	82302	+	ENSG00000147234.6	protein_coding	KNOWN	FRMPD3	protein_coding	KNOWN	FRMPD3	2
8082	17.0789	-0.223761	0.83484	-0.268029	0.788677	0.924082	chrX	113819051	114144624	325574	+	ENSG00000147246.5	protein_coding	KNOWN	HTR2C	protein_coding	KNOWN	HTR2C	2
8083	250.815	0.16204	0.209055	0.775109	0.438275	0.720373	chrX	117630361	117820126	189766	+	ENSG00000147251.11	protein_coding	KNOWN	DOCK11	protein_coding	KNOWN	DOCK11	2
8084	131.568	0.324593	0.291441	1.11375	0.265386	0.559938	chrX	130407480	130533177	125698	-	ENSG00000147255.13	protein_coding	KNOWN	IGSF1	protein_coding	KNOWN	IGSF1	2
8085	7.32229	0.0734338	1.20856	0.0607613	0.951549	NA	chrX	130192716	130223857	31142	+	ENSG00000147256.6	protein_coding	KNOWN	ARHGAP36	protein_coding	KNOWN	ARHGAP36	1
8086	24.5657	0.372723	0.767359	0.485722	0.627164	0.842604	chrX	132669773	133119422	449650	-	ENSG00000147257.9	protein_coding	KNOWN	GPC3	protein_coding	KNOWN	GPC3	2
8087	948.821	-0.140421	0.118761	-1.18238	0.237054	0.526901	chrX	135930163	135962423	32261	-	ENSG00000147274.10	protein_coding	KNOWN	RBMX	protein_coding	KNOWN	RBMX	2
8088	490.238	0.0207084	0.154389	0.134131	0.893299	0.964256	chr8	6264613	6501144	236532	+	ENSG00000147316.8	protein_coding	KNOWN	MCPH1	protein_coding	KNOWN	MCPH1	2
8089	998.547	0.532079	0.110068	4.83408	1.3376e-06	2.95754e-05	chr8	8640864	8750655	109792	-	ENSG00000147324.6	protein_coding	KNOWN	MFHAS1	protein_coding	KNOWN	MFHAS1	2
8090	276.077	-0.104033	0.205268	-0.506814	0.612285	0.834947	chr8	356928	421225	64298	+	ENSG00000147364.12	protein_coding	KNOWN	FBXO25	protein_coding	KNOWN	FBXO25	2
8091	276.369	0.0328385	0.205687	0.159652	0.873155	0.958254	chrX	152853377	152865000	11624	-	ENSG00000147382.14	protein_coding	KNOWN	FAM58A	protein_coding	KNOWN	FAM58A	2
8092	194.617	-0.31518	0.249278	-1.26437	0.206096	0.485769	chrX	152000011	152038273	38263	+	ENSG00000147383.6	protein_coding	KNOWN	NSDHL	protein_coding	KNOWN	NSDHL	2
8093	209.644	0.083727	0.2294	0.364983	0.715124	0.888049	chrX	152083486	152142024	58539	+	ENSG00000147394.14	protein_coding	KNOWN	ZNF185	protein_coding	KNOWN	ZNF185	2
8094	13.3725	-0.717328	0.900703	-0.796409	0.425794	0.710086	chrX	151995517	151998821	3305	-	ENSG00000147400.8	protein_coding	KNOWN	CETN2	protein_coding	KNOWN	CETN2	2
8095	4.99932	-0.20732	1.45055	-0.142925	0.886349	NA	chrX	151807137	151825999	18863	+	ENSG00000147402.7	protein_coding	KNOWN	GABRQ	protein_coding	KNOWN	GABRQ	2
8096	1132.47	-0.129514	0.109836	-1.17916	0.238335	0.527646	chrX	153618815	153637504	18690	+	ENSG00000147403.12	protein_coding	KNOWN	RPL10	protein_coding	KNOWN	RPL10	1
8097	2896.92	0.0427341	0.071339	0.599029	0.549154	0.795524	chr8	19261672	19615040	353369	-	ENSG00000147408.10	protein_coding	KNOWN	CSGALNACT1	protein_coding	KNOWN	CSGALNACT1	1
8098	114.14	0.199718	0.310226	0.643782	0.519717	0.776856	chr8	20055378	20084330	28953	+	ENSG00000147416.6	protein_coding	KNOWN	ATP6V1B2	protein_coding	KNOWN	ATP6V1B2	2
8099	173.959	0.130004	0.255492	0.508838	0.610866	0.834123	chr8	27590835	27629670	38836	-	ENSG00000147419.12	protein_coding	KNOWN	CCDC25	protein_coding	KNOWN	CCDC25	2
8100	586.231	0.266726	0.140463	1.89891	0.0575758	0.216124	chr8	28748411	28922281	173871	+	ENSG00000147421.13	protein_coding	KNOWN	HMBOX1	protein_coding	KNOWN	HMBOX1	1
8101	6.23662	-0.406503	1.35456	-0.300101	0.7641	NA	chr8	42553019	42592550	39532	+	ENSG00000147432.2	protein_coding	KNOWN	CHRNB3	protein_coding	KNOWN	CHRNB3	1
8102	7.4305	0.356125	1.18801	0.299767	0.764355	NA	chr8	42607763	42651035	43273	-	ENSG00000147434.4	protein_coding	KNOWN	CHRNA6	protein_coding	KNOWN	CHRNA6	1
8103	118.012	-0.338779	0.313894	-1.07928	0.280463	0.577288	chr8	25276776	25281670	4895	-	ENSG00000147437.5	protein_coding	KNOWN	GNRH1	protein_coding	KNOWN	GNRH1	2
8104	654.572	-0.19873	0.13489	-1.47327	0.140678	0.387118	chr8	22477931	22526161	48231	-	ENSG00000147439.7	protein_coding	KNOWN	BIN3	protein_coding	KNOWN	BIN3	2
8105	8.33111	-1.05882	1.14202	-0.927145	0.353851	NA	chr8	21766384	21770871	4488	-	ENSG00000147443.8	protein_coding	KNOWN	DOK2	protein_coding	KNOWN	DOK2	1
8106	846.433	-0.527421	0.121782	-4.33085	1.48534e-05	0.000254623	chr8	23386818	23432976	46159	+	ENSG00000147454.9	protein_coding	KNOWN	SLC25A37	protein_coding	KNOWN	SLC25A37	1
8107	307.882	0.0783285	0.191314	0.409424	0.682229	0.871054	chr8	23101650	23119512	17863	+	ENSG00000147457.9	protein_coding	KNOWN	CHMP7	protein_coding	KNOWN	CHMP7	1
8108	4526.25	-0.722377	0.061673	-11.713	1.0932e-31	3.18582e-29	chr8	25042738	25275598	232861	+	ENSG00000147459.13	protein_coding	KNOWN	DOCK5	protein_coding	KNOWN	DOCK5	1
8109	144.885	0.215197	0.276176	0.779204	0.435859	0.718478	chr8	38001167	38008283	7117	-	ENSG00000147465.7	protein_coding	KNOWN	STAR	protein_coding	KNOWN	STAR	1
8110	139.81	0.030952	0.281058	0.110127	0.912309	0.971019	chr8	37620611	37637283	16673	+	ENSG00000147471.7	protein_coding	KNOWN	PROSC	protein_coding	KNOWN	PROSC	1
8111	197.267	-0.185582	0.234606	-0.791036	0.428923	0.71287	chr8	37594617	37616619	22003	+	ENSG00000147475.10	protein_coding	KNOWN	ERLIN2	protein_coding	KNOWN	ERLIN2	1
8112	69.0795	0.353107	1.08463	0.325555	0.744761	0.904041	chr8	50822849	51706678	883830	+	ENSG00000147481.9	protein_coding	KNOWN	SNTG1	protein_coding	KNOWN	SNTG1	2
8113	142.332	1.06526	0.318934	3.34006	0.000837617	0.00831306	chr8	52232138	52721505	489368	-	ENSG00000147485.8	protein_coding	KNOWN	PXDNL	protein_coding	KNOWN	PXDNL	2
8114	40.9212	0.508509	0.58519	0.868964	0.384867	0.679231	chr8	53023399	53373019	349621	-	ENSG00000147488.7	protein_coding	KNOWN	ST18	protein_coding	KNOWN	ST18	1
8115	1221.4	-0.356915	0.101323	-3.52253	0.000427446	0.00470772	chr8	54764868	54871863	106996	+	ENSG00000147509.9	protein_coding	KNOWN	RGS20	protein_coding	KNOWN	RGS20	2
8116	1142.37	0.143974	0.105233	1.36814	0.171267	0.437276	chr8	38586204	38710546	124343	+	ENSG00000147526.15	protein_coding	KNOWN	TACC1	protein_coding	KNOWN	TACC1	2
8117	127.004	0.2294	0.301963	0.759695	0.447437	0.725368	chr8	41348415	41368499	20085	+	ENSG00000147533.12	protein_coding	KNOWN	GOLGA7	protein_coding	KNOWN	GOLGA7	2
8118	236.544	-0.431146	0.220647	-1.954	0.0507008	0.198006	chr8	41387225	41402565	15341	+	ENSG00000147536.7	protein_coding	KNOWN	GINS4	protein_coding	KNOWN	GINS4	2
8119	561.861	0.0659846	0.152625	0.432333	0.665499	0.862977	chr8	38127215	38239290	112076	-	ENSG00000147548.12	protein_coding	KNOWN	WHSC1L1	protein_coding	KNOWN	WHSC1L1	2
8120	49.1043	0.631642	0.479433	1.31748	0.187679	0.461314	chr8	66934295	67012751	78457	+	ENSG00000147570.5	protein_coding	KNOWN	DNAJC5B	protein_coding	KNOWN	DNAJC5B	2
8121	30.9731	-0.157263	0.589893	-0.266596	0.78978	0.924477	chr8	67088620	67090460	1841	-	ENSG00000147571.3	protein_coding	KNOWN	CRH	protein_coding	KNOWN	CRH	2
8122	12.6447	0.175798	0.911995	0.192762	0.847146	0.949198	chr8	67039631	67087720	48090	+	ENSG00000147573.12	protein_coding	KNOWN	TRIM55	protein_coding	KNOWN	TRIM55	2
8123	335.97	-0.0617011	0.192558	-0.320428	0.748644	0.905494	chr8	67342920	67383836	40917	+	ENSG00000147576.11	protein_coding	KNOWN	ADHFE1	protein_coding	KNOWN	ADHFE1	2
8124	111.438	0.0910705	0.314274	0.289781	0.771984	0.918095	chr8	80830952	80942024	111073	-	ENSG00000147586.5	protein_coding	KNOWN	MRPS28	protein_coding	KNOWN	MRPS28	1
8125	293.381	-0.299212	0.19569	-1.52901	0.126262	0.362867	chr8	71547553	71580909	33357	-	ENSG00000147592.4	protein_coding	KNOWN	LACTB2	protein_coding	KNOWN	LACTB2	2
8126	133.022	0.0651771	0.292447	0.222868	0.823638	0.937931	chr8	73921599	73960357	38759	+	ENSG00000147601.9	protein_coding	KNOWN	TERF1	protein_coding	KNOWN	TERF1	1
8127	648.675	0.365228	0.132201	2.76267	0.00573306	0.0390905	chr8	74202506	74207524	5019	-	ENSG00000147604.9	protein_coding	KNOWN	RPL7	protein_coding	KNOWN	RPL7	1
8128	20.3534	1.27346	0.956993	1.33069	0.18329	0.455162	chr8	92222222	92410378	188157	+	ENSG00000147606.4	protein_coding	KNOWN	SLC26A7	protein_coding	KNOWN	SLC26A7	2
8129	11.0334	0.561721	1.1445	0.490801	0.623567	0.84114	chr8	87000052	87166457	166406	+	ENSG00000147614.3	protein_coding	KNOWN	ATP6V0D2	protein_coding	KNOWN	ATP6V0D2	2
8130	199.101	0.618997	0.248129	2.49466	0.0126077	0.0715431	chr8	110586207	110703520	117314	-	ENSG00000147642.12	protein_coding	KNOWN	SYBU	protein_coding	KNOWN	SYBU	2
8131	9.97237	-0.381755	1.12562	-0.339151	0.734496	NA	chr8	105342552	105478781	136230	-	ENSG00000147647.8	protein_coding	KNOWN	DPYS	protein_coding	KNOWN	DPYS	1
8132	539.769	-0.0628085	0.156957	-0.400164	0.689036	0.87494	chr8	98656907	98740998	84092	+	ENSG00000147649.5	protein_coding	KNOWN	MTDH	protein_coding	KNOWN	MTDH	1
8133	223.006	0.151833	0.229411	0.661839	0.508075	0.769428	chr8	105501459	105600752	99294	-	ENSG00000147650.7	protein_coding	KNOWN	LRP12	protein_coding	KNOWN	LRP12	2
8134	125.301	-0.0379921	0.309939	-0.122579	0.90244	0.967764	chr8	110552440	110578225	25786	+	ENSG00000147654.10	protein_coding	KNOWN	EBAG9	protein_coding	KNOWN	EBAG9	1
8135	23.0006	0.209456	0.85924	0.243769	0.80741	0.932525	chr8	108911544	109095413	183870	-	ENSG00000147655.6	protein_coding	KNOWN	RSPO2	protein_coding	KNOWN	RSPO2	2
8136	22.953	0.130781	0.702417	0.186187	0.852298	0.95047	chr8	101163312	101166230	2919	+	ENSG00000147669.6	protein_coding	KNOWN	POLR2K	protein_coding	KNOWN	POLR2K	2
8137	6.13451	1.2828	1.42545	0.899928	0.368159	NA	chr8	120177773	120257913	80141	+	ENSG00000147676.9	protein_coding	KNOWN	MAL2	protein_coding	KNOWN	MAL2	2
8138	569.813	0.000879663	0.143781	0.00611809	0.995118	0.998026	chr8	117654369	117778664	124296	-	ENSG00000147677.6	protein_coding	KNOWN	EIF3H	protein_coding	KNOWN	EIF3H	1
8139	302.712	0.16646	0.195885	0.849783	0.395446	0.68814	chr8	117779242	117861702	82461	+	ENSG00000147679.7	protein_coding	KNOWN	UTP23	protein_coding	KNOWN	UTP23	2
8140	98.7151	-0.27155	0.334366	-0.812136	0.416714	0.703259	chr8	125551844	125580751	28908	+	ENSG00000147684.3	protein_coding	KNOWN	NDUFB9	protein_coding	KNOWN	NDUFB9	1
8141	553.381	-0.12479	0.146918	-0.849385	0.395667	0.68814	chr8	125500726	125551199	50474	-	ENSG00000147687.12	protein_coding	KNOWN	TATDN1	protein_coding	KNOWN	TATDN1	1
8142	25.3918	1.62282	0.69036	2.35069	0.0187385	0.0968908	chr8	124191700	124222314	30615	+	ENSG00000147689.12	protein_coding	KNOWN	FAM83A	protein_coding	KNOWN	FAM83A	2
8143	9.64431	0.224016	1.06053	0.211229	0.832709	NA	chr8	130760442	130798634	38193	-	ENSG00000147697.4	protein_coding	KNOWN	GSDMC	protein_coding	KNOWN	GSDMC	2
8144	29.0501	0.594257	0.804243	0.738902	0.459967	0.734422	chr8	139142266	139508565	366300	-	ENSG00000147724.7	protein_coding	KNOWN	FAM135B	protein_coding	KNOWN	FAM135B	1
8145	501.17	-0.177939	0.149628	-1.18921	0.234357	0.523247	chr8	146053349	146072894	19546	+	ENSG00000147789.11	protein_coding	KNOWN	ZNF7	protein_coding	KNOWN	ZNF7	1
8146	953.631	-0.128194	0.10962	-1.16944	0.242228	0.532192	chr8	145754563	145910694	156132	-	ENSG00000147799.7	protein_coding	KNOWN	ARHGAP39	protein_coding	KNOWN	ARHGAP39	2
8147	461.892	0.605347	0.164353	3.6832	0.000230322	0.00278508	chr8	145635126	145641779	6654	-	ENSG00000147804.5	protein_coding	KNOWN	SLC39A4	protein_coding	KNOWN	SLC39A4	1
8148	212.136	0.181834	0.227209	0.800293	0.423541	0.708432	chr8	144656955	144660319	3365	-	ENSG00000147813.11	protein_coding	KNOWN	NAPRT1	protein_coding	KNOWN	NAPRT1	2
8149	222.321	-0.874225	0.22647	-3.86023	0.000113279	0.00149509	chr9	2622334	2660053	37720	+	ENSG00000147852.11	protein_coding	KNOWN	VLDLR	protein_coding	KNOWN	VLDLR	2
8150	368.118	0.38934	0.196555	1.98082	0.0476115	0.189437	chr9	4711155	4741543	30389	-	ENSG00000147853.12	protein_coding	KNOWN	AK3	protein_coding	KNOWN	AK3	2
8151	522.755	-0.213518	0.157546	-1.35528	0.175329	0.443529	chr9	6413651	6507054	93404	+	ENSG00000147854.12	protein_coding	KNOWN	UHRF2	protein_coding	KNOWN	UHRF2	2
8152	2066.53	-0.0372256	0.0834025	-0.446338	0.655353	0.85858	chr9	14081842	14398482	316641	-	ENSG00000147862.10	protein_coding	KNOWN	NFIB	protein_coding	KNOWN	NFIB	2
8153	335.413	0.0436514	0.1907	0.228901	0.818946	0.936113	chr9	19108373	19148788	40416	-	ENSG00000147872.5	protein_coding	KNOWN	PLIN2	protein_coding	KNOWN	PLIN2	2
8154	422.371	-0.190759	0.161457	-1.18149	0.237409	0.527169	chr9	19053141	19102617	49477	-	ENSG00000147874.6	protein_coding	KNOWN	HAUS6	protein_coding	KNOWN	HAUS6	2
8155	3.24115	0.771876	4.33529	0.178045	0.858688	NA	chr9	21967751	21994800	27050	-	ENSG00000147889.12	protein_coding	KNOWN	CDKN2A	protein_coding	KNOWN	CDKN2A	1
8156	180.219	0.0176086	0.268427	0.0655992	0.947697	0.98424	chr9	27546544	27573364	26821	-	ENSG00000147894.10	protein_coding	KNOWN	C9orf72	protein_coding	KNOWN	C9orf72	2
8157	865.976	-0.00351963	0.11857	-0.0296841	0.976319	0.993085	chr9	37121036	37358146	237111	+	ENSG00000147905.13	protein_coding	KNOWN	ZCCHC7	protein_coding	KNOWN	ZCCHC7	2
8158	621.917	-0.0404695	0.142489	-0.284018	0.776397	0.919411	chr9	37510889	37588371	77483	-	ENSG00000147912.8	protein_coding	KNOWN	FBXO10	protein_coding	KNOWN	FBXO10	2
8159	88.9862	-0.552129	0.370606	-1.4898	0.136277	0.379745	chr9	34634719	34637306	2588	-	ENSG00000147955.12	protein_coding	KNOWN	SIGMAR1	protein_coding	KNOWN	SIGMAR1	2
8160	20.7384	-0.250197	0.725598	-0.344815	0.730234	0.897162	chr9	70432004	70496740	64737	-	ENSG00000147996.12	protein_coding	KNOWN	CBWD5	protein_coding	KNOWN	CBWD5	2
8161	162.629	-0.481937	0.282303	-1.70716	0.0877922	0.287465	chr9	80851478	80894606	43129	+	ENSG00000148019.8	protein_coding	KNOWN	CEP78	protein_coding	KNOWN	CEP78	2
8162	52.8999	-0.625923	0.510019	-1.22725	0.219728	0.504551	chr9	87283966	87638505	354540	+	ENSG00000148053.11	protein_coding	KNOWN	NTRK2	protein_coding	KNOWN	NTRK2	2
8163	452.355	0.194444	0.160792	1.20929	0.226552	0.51283	chr9	86238464	86259045	20582	+	ENSG00000148057.11	protein_coding	KNOWN	IDNK	protein_coding	KNOWN	IDNK	1
8164	40.6171	-0.629164	0.527876	-1.19188	0.233309	0.521571	chr9	91628060	91793182	165123	-	ENSG00000148082.5	protein_coding	KNOWN	SHC3	protein_coding	KNOWN	SHC3	2
8165	422.987	0.104883	0.162238	0.646472	0.517974	0.775683	chr9	93976097	94123695	147599	-	ENSG00000148090.7	protein_coding	KNOWN	AUH	protein_coding	KNOWN	AUH	2
8166	364.449	-0.287241	0.176888	-1.62386	0.104406	0.321762	chr9	97137333	97223324	85992	+	ENSG00000148110.11	protein_coding	KNOWN	HIATL1	protein_coding	KNOWN	HIATL1	2
8167	11534.5	0.301805	0.0528177	5.71408	1.10298e-08	3.67769e-07	chr9	97489483	97849441	359959	+	ENSG00000148120.10	protein_coding	KNOWN	C9orf3	protein_coding	KNOWN	C9orf3	2
8168	42.4061	0.852033	0.526693	1.6177	0.105727	0.323674	chr9	103791491	104087417	295927	+	ENSG00000148123.10	protein_coding	KNOWN	LPPR1	protein_coding	KNOWN	LPPR1	2
8169	393.727	0.387415	0.171019	2.26534	0.023492	0.114444	chr9	109625878	109775915	150038	+	ENSG00000148143.8	protein_coding	KNOWN	ZNF462	protein_coding	KNOWN	ZNF462	1
8170	148.683	-0.164642	0.269621	-0.610644	0.541435	0.790744	chr9	115446206	115480016	33811	-	ENSG00000148153.9	protein_coding	KNOWN	INIP	protein_coding	KNOWN	INIP	2
8171	318.268	-0.168414	0.194766	-0.864697	0.387205	0.681688	chr9	114659546	114697649	38104	+	ENSG00000148154.5	protein_coding	KNOWN	UGCG	protein_coding	KNOWN	UGCG	2
8172	233.868	-0.0734558	0.219989	-0.333907	0.738449	0.901321	chr9	115513618	115643951	130334	+	ENSG00000148158.12	protein_coding	KNOWN	SNX30	protein_coding	KNOWN	SNX30	2
8173	241.167	0.0174094	0.212649	0.081869	0.934751	0.978727	chr9	124101355	124132031	30677	-	ENSG00000148175.8	protein_coding	KNOWN	STOM	protein_coding	KNOWN	STOM	2
8174	587.206	0.648293	0.140178	4.62477	3.75012e-06	7.4956e-05	chr9	123970572	124095121	124550	+	ENSG00000148180.12	protein_coding	KNOWN	GSN	protein_coding	KNOWN	GSN	2
8175	368.681	-0.140823	0.173109	-0.813495	0.415934	0.702676	chr9	125027382	125085743	58362	+	ENSG00000148187.13	protein_coding	KNOWN	MRRF	protein_coding	KNOWN	MRRF	2
8176	597.166	0.0032867	0.141733	0.0231894	0.981499	0.994574	chr9	127279554	127533089	253536	-	ENSG00000148200.12	protein_coding	KNOWN	NR6A1	protein_coding	KNOWN	NR6A1	2
8177	218.081	-0.806916	0.224658	-3.59175	0.000328469	0.00377157	chr9	126118949	126142603	23655	+	ENSG00000148204.7	protein_coding	KNOWN	CRB2	protein_coding	KNOWN	CRB2	2
8178	74.3448	0.308598	0.384071	0.803494	0.421689	0.706994	chr9	116148597	116163113	14517	-	ENSG00000148218.11	protein_coding	KNOWN	ALAD	protein_coding	KNOWN	ALAD	2
8179	773.621	0.115583	0.128523	0.899321	0.368482	0.663349	chr9	119187504	120176848	989345	-	ENSG00000148219.12	protein_coding	KNOWN	ASTN2	protein_coding	KNOWN	ASTN2	2
8180	116.24	0.430529	0.307248	1.40124	0.161141	0.421542	chr9	116075502	116102078	26577	-	ENSG00000148225.11	protein_coding	KNOWN	WDR31	protein_coding	KNOWN	WDR31	2
8181	185.624	-0.48123	0.248658	-1.93531	0.0529525	0.203904	chr9	116169515	116172452	2938	-	ENSG00000148229.8	protein_coding	KNOWN	POLE3	protein_coding	KNOWN	POLE3	2
8182	387.859	0.0930955	0.177779	0.52366	0.600515	0.827696	chr9	136228325	136242470	14146	-	ENSG00000148248.9	protein_coding	KNOWN	SURF4	protein_coding	KNOWN	SURF4	2
8183	811.121	-0.26195	0.122868	-2.13197	0.0330093	0.146105	chr9	136218610	136223052	4443	-	ENSG00000148290.5	protein_coding	KNOWN	SURF1	protein_coding	KNOWN	SURF1	2
8184	232.799	0.157878	0.219528	0.719171	0.472036	0.743555	chr9	136223928	136228045	4118	+	ENSG00000148291.5	protein_coding	KNOWN	SURF2	protein_coding	KNOWN	SURF2	2
8185	209.755	-0.314172	0.228378	-1.37567	0.168925	0.434367	chr9	136197552	136202735	5184	-	ENSG00000148296.5	protein_coding	KNOWN	SURF6	protein_coding	KNOWN	SURF6	2
8186	263.417	-0.39074	0.204202	-1.9135	0.0556842	0.210801	chr9	136205160	136214486	9327	-	ENSG00000148297.11	protein_coding	KNOWN	MED22	protein_coding	KNOWN	MED22	2
8187	163.627	-0.154939	0.267164	-0.579939	0.561956	0.802692	chr9	136271186	136282664	11479	-	ENSG00000148300.7	protein_coding	KNOWN	REXO4	protein_coding	KNOWN	REXO4	2
8188	317.143	-0.437805	0.185961	-2.35428	0.0185584	0.0962328	chr9	136215569	136218281	2713	+	ENSG00000148303.12	protein_coding	KNOWN	RPL7A	protein_coding	KNOWN	RPL7A	2
8189	394.326	-0.200472	0.170409	-1.17642	0.239428	0.528593	chr9	135906576	135933890	27315	+	ENSG00000148308.13	protein_coding	KNOWN	GTF3C5	protein_coding	KNOWN	GTF3C5	2
8190	391.446	-0.0151336	0.177291	-0.0853604	0.931975	0.97824	chr9	132399171	132403944	4774	-	ENSG00000148331.7	protein_coding	KNOWN	ASB6	protein_coding	KNOWN	ASB6	2
8191	386.276	0.0462692	0.173087	0.267317	0.789225	0.924272	chr9	130882972	130890241	7270	-	ENSG00000148334.10	protein_coding	KNOWN	PTGES2	protein_coding	KNOWN	PTGES2	1
8192	978.413	0.208642	0.113121	1.84441	0.0651228	0.235397	chr9	132371663	132398209	26547	+	ENSG00000148335.10	protein_coding	KNOWN	NTMT1	protein_coding	KNOWN	NTMT1	2
8193	954.906	-0.0678541	0.111217	-0.610108	0.54179	0.790945	chr9	130928343	130966162	37820	-	ENSG00000148337.15	protein_coding	KNOWN	CIZ1	protein_coding	KNOWN	CIZ1	2
8194	491.537	-0.105254	0.151158	-0.696319	0.486229	0.75515	chr9	130830980	130871524	40545	+	ENSG00000148339.8	protein_coding	KNOWN	SLC25A25	protein_coding	KNOWN	SLC25A25	1
8195	307.003	-0.30482	0.188507	-1.61702	0.105874	0.323866	chr9	131769315	131790082	20768	-	ENSG00000148341.13	protein_coding	KNOWN	SH3GLB2	protein_coding	KNOWN	SH3GLB2	2
8196	151.916	0.158135	0.268757	0.588395	0.556267	0.798852	chr9	131799400	131834361	34962	+	ENSG00000148343.14	protein_coding	KNOWN	FAM73B	protein_coding	KNOWN	FAM73B	2
8197	419.332	-1.06621	0.163487	-6.52167	6.95301e-11	3.27872e-09	chr9	132500610	132514826	14217	-	ENSG00000148344.10	protein_coding	KNOWN	PTGES	protein_coding	KNOWN	PTGES	2
8198	24.6544	0.749529	0.666097	1.12526	0.260481	0.55464	chr9	130911850	130915734	3885	+	ENSG00000148346.7	protein_coding	KNOWN	LCN2	protein_coding	KNOWN	LCN2	2
8199	670.346	-0.166934	0.133361	-1.25175	0.210661	0.492782	chr9	130214265	130265780	51516	+	ENSG00000148356.9	protein_coding	KNOWN	LRSAM1	protein_coding	KNOWN	LRSAM1	2
8200	38.7616	1.87618	0.566473	3.31204	0.000926192	0.00900904	chr9	133047382	133309510	262129	+	ENSG00000148357.12	protein_coding	KNOWN	HMCN2	protein_coding	KNOWN	HMCN2	1
8201	703.204	0.038691	0.132839	0.291263	0.77085	0.917427	chr9	132816205	132902448	86244	+	ENSG00000148358.15	protein_coding	KNOWN	GPR107	protein_coding	KNOWN	GPR107	2
8202	69.4761	-0.17076	0.392014	-0.435595	0.66313	0.862028	chr9	139887370	139888436	1067	+	ENSG00000148362.6	protein_coding	KNOWN	C9orf142	protein_coding	KNOWN	C9orf142	2
8203	106.862	-0.566638	0.321821	-1.76072	0.0782855	0.266207	chr10	1064847	1071299	6453	-	ENSG00000148377.5	protein_coding	KNOWN	IDI2	protein_coding	KNOWN	IDI2	2
8204	290.275	-0.0863274	0.195777	-0.440947	0.659251	0.860748	chr9	139323071	139333774	10704	-	ENSG00000148384.11	protein_coding	KNOWN	INPP5E	protein_coding	KNOWN	INPP5E	2
8205	757.804	0.23772	0.126069	1.88563	0.0593452	0.220704	chr9	139334549	139371641	37093	-	ENSG00000148396.14	protein_coding	KNOWN	SEC16A	protein_coding	KNOWN	SEC16A	2
8206	272.281	-0.531916	0.203358	-2.61567	0.0089053	0.055076	chr9	140449356	140472887	23532	-	ENSG00000148399.7	protein_coding	KNOWN	DPH7	protein_coding	KNOWN	DPH7	2
8207	298.874	0.174528	0.209119	0.83459	0.403949	0.694572	chr9	139388896	139439814	50919	-	ENSG00000148400.9	protein_coding	KNOWN	NOTCH1	protein_coding	KNOWN	NOTCH1	2
8208	90.3907	0.989767	0.353353	2.80107	0.00509337	0.0355974	chr9	140772741	141019076	246336	+	ENSG00000148408.8	protein_coding	KNOWN	CACNA1B	protein_coding	KNOWN	CACNA1B	2
8209	873.441	-0.186545	0.115562	-1.61425	0.106474	0.325043	chr9	138898383	138986631	88249	-	ENSG00000148411.3	protein_coding	KNOWN	NACC2	protein_coding	KNOWN	NACC2	2
8210	375.498	-0.514871	0.171805	-2.99684	0.00272793	0.0221071	chr10	11865838	11914276	48439	+	ENSG00000148426.8	protein_coding	KNOWN	PROSER2	protein_coding	KNOWN	PROSER2	2
8211	553.402	0.111506	0.143801	0.775417	0.438093	0.720373	chr10	11495945	11653253	157309	-	ENSG00000148429.10	protein_coding	KNOWN	USP6NL	protein_coding	KNOWN	USP6NL	2
8212	147.172	0.0028292	0.272697	0.0103749	0.991722	0.997197	chr10	22605403	22609235	3833	+	ENSG00000148444.11	protein_coding	KNOWN	COMMD3	protein_coding	KNOWN	COMMD3	2
8213	160.605	0.329152	0.25966	1.26763	0.204932	0.484671	chr10	23384935	23410942	26008	+	ENSG00000148450.8	protein_coding	KNOWN	MSRB2	protein_coding	KNOWN	MSRB2	2
8214	454.675	-0.487455	0.158623	-3.07303	0.00211895	0.0179821	chr10	26987088	27035727	48640	+	ENSG00000148459.11	protein_coding	KNOWN	PDSS1	protein_coding	KNOWN	PDSS1	2
8215	321.46	-0.536538	0.191822	-2.79705	0.00515708	0.0359368	chr10	15253642	15412561	158920	-	ENSG00000148468.12	protein_coding	KNOWN	FAM171A1	protein_coding	KNOWN	FAM171A1	2
8216	179.283	0.136954	0.247252	0.553902	0.579646	0.814467	chr10	15820169	15902019	81851	-	ENSG00000148481.9	protein_coding	KNOWN	FAM188A	protein_coding	KNOWN	FAM188A	2
8217	4.5473	0.245482	1.63479	0.150161	0.880637	NA	chr10	18241268	18332221	90954	+	ENSG00000148482.7	protein_coding	KNOWN	SLC39A12	protein_coding	KNOWN	SLC39A12	2
8218	440.545	-0.652633	0.158603	-4.11488	3.87375e-05	0.000596699	chr10	16632610	16859027	226418	-	ENSG00000148484.13	protein_coding	KNOWN	RSU1	protein_coding	KNOWN	RSU1	2
8219	15.4711	0.44928	0.882639	0.509019	0.610739	0.834028	chr10	17360382	17495829	135448	-	ENSG00000148488.11	protein_coding	KNOWN	ST8SIA6	protein_coding	KNOWN	ST8SIA6	2
8220	4617.09	0.156929	0.0585768	2.67902	0.00738374	0.0476055	chr10	34398488	35103753	705266	-	ENSG00000148498.11	protein_coding	KNOWN	PARD3	protein_coding	KNOWN	PARD3	2
8221	457.833	0.283313	0.158249	1.7903	0.0734057	0.25551	chr10	37415285	37673039	257755	+	ENSG00000148513.13	protein_coding	KNOWN	ANKRD30A	protein_coding	KNOWN	ANKRD30A	2
8222	559.644	-0.145068	0.152813	-0.94932	0.342458	0.639275	chr10	31607924	31818742	210819	+	ENSG00000148516.17	protein_coding	KNOWN	ZEB1	protein_coding	KNOWN	ZEB1	1
8223	13.0332	0.253884	0.922396	0.275244	0.783129	0.922262	chr10	61005890	61122439	116550	-	ENSG00000148541.8	protein_coding	KNOWN	FAM13C	protein_coding	KNOWN	FAM13C	1
8224	131.915	0.0576189	0.286393	0.201188	0.840552	0.945547	chr10	64893550	64914783	21234	+	ENSG00000148572.10	protein_coding	KNOWN	NRBF2	protein_coding	KNOWN	NRBF2	2
8225	9.7202	1.6203	1.15551	1.40224	0.160845	NA	chr10	52559169	52644935	85767	-	ENSG00000148584.10	protein_coding	KNOWN	A1CF	protein_coding	KNOWN	A1CF	2
8226	11.1491	0.584601	0.994023	0.588117	0.556454	0.798906	chr10	85954910	85979377	24468	+	ENSG00000148600.10	protein_coding	KNOWN	CDHR1	protein_coding	KNOWN	CDHR1	2
8227	3.07795	0.672132	1.82018	0.369267	0.711928	NA	chr10	86005309	86019716	14408	+	ENSG00000148604.9	protein_coding	KNOWN	RGR	protein_coding	KNOWN	RGR	2
8228	390.114	-0.102235	0.172072	-0.59414	0.552418	0.796174	chr10	79734907	79788803	53897	-	ENSG00000148606.8	protein_coding	KNOWN	POLR3A	protein_coding	KNOWN	POLR3A	2
8229	1328.22	-0.486147	0.107021	-4.54255	5.5578e-06	0.000105395	chr10	69681665	69834605	152941	-	ENSG00000148634.11	protein_coding	KNOWN	HERC4	protein_coding	KNOWN	HERC4	1
8230	729.953	0.113849	0.140104	0.812605	0.416444	0.702967	chr10	77361498	78319925	958428	+	ENSG00000148655.10	protein_coding	KNOWN	C10orf11	protein_coding	KNOWN	C10orf11	2
8231	548.543	-0.589892	0.143083	-4.12274	3.74392e-05	0.000580347	chr10	75572259	75633843	61585	-	ENSG00000148660.16	protein_coding	KNOWN	CAMK2G	protein_coding	KNOWN	CAMK2G	2
8232	122.751	0.278367	0.296842	0.937761	0.348367	0.645162	chr10	88728449	88743691	15243	+	ENSG00000148671.9	protein_coding	KNOWN	ADIRF	protein_coding	KNOWN	ADIRF	2
8233	264.166	0.29403	0.204799	1.4357	0.151088	0.404491	chr10	88810243	88854123	43881	-	ENSG00000148672.7	protein_coding	KNOWN	GLUD1	protein_coding	KNOWN	GLUD1	2
8234	139.842	-1.32674	0.284326	-4.66627	3.0672e-06	6.32139e-05	chr10	92671853	92680533	8681	-	ENSG00000148677.6	protein_coding	KNOWN	ANKRD1	protein_coding	KNOWN	ANKRD1	2
8235	11.3167	0.467295	1.16227	0.402052	0.687646	0.874507	chr10	92500578	92617171	116594	-	ENSG00000148680.11	protein_coding	KNOWN	HTR7	protein_coding	KNOWN	HTR7	2
8236	244.942	-0.145777	0.213458	-0.68293	0.494651	0.759651	chr10	92631973	92668312	36340	+	ENSG00000148688.9	protein_coding	KNOWN	RPP30	protein_coding	KNOWN	RPP30	2
8237	124.721	0.401834	0.30531	1.31615	0.188124	0.461861	chr10	95427640	95461829	34190	-	ENSG00000148690.10	protein_coding	KNOWN	FRA10AC1	protein_coding	KNOWN	FRA10AC1	2
8238	397.801	0.556623	0.173418	3.20972	0.00132864	0.0121377	chr10	111756626	111895323	138698	+	ENSG00000148700.9	protein_coding	KNOWN	ADD3	protein_coding	KNOWN	ADD3	2
8239	20.8617	2.00742	0.771743	2.60116	0.00929101	0.0568343	chr10	115311096	115349361	38266	+	ENSG00000148702.10	protein_coding	KNOWN	HABP2	protein_coding	KNOWN	HABP2	2
8240	245.455	0.529371	0.225688	2.34559	0.0189968	0.0977067	chr10	118888032	118897312	9281	-	ENSG00000148704.8	protein_coding	KNOWN	VAX1	protein_coding	KNOWN	VAX1	2
8241	610.927	-0.508189	0.155102	-3.27648	0.00105111	0.010019	chr10	74092588	74114488	21901	-	ENSG00000148719.10	protein_coding	KNOWN	DNAJB12	protein_coding	KNOWN	DNAJB12	2
8242	196.907	0.194606	0.253917	0.766418	0.443427	0.723537	chr10	72164635	72188374	23740	+	ENSG00000148730.6	protein_coding	KNOWN	EIF4EBP2	protein_coding	KNOWN	EIF4EBP2	2
8243	5.65964	-0.141136	1.38728	-0.101736	0.918966	NA	chr10	72007085	72042932	35848	-	ENSG00000148734.7	protein_coding	KNOWN	NPFFR1	protein_coding	KNOWN	NPFFR1	2
8244	14.943	0.971379	0.864646	1.12344	0.26125	0.55517	chr10	115511713	115543188	31476	+	ENSG00000148735.10	protein_coding	KNOWN	PLEKHS1	protein_coding	KNOWN	PLEKHS1	2
8245	2012.19	-0.414462	0.0796149	-5.20584	1.93119e-07	5.05194e-06	chr10	114710509	114927437	216929	+	ENSG00000148737.11	protein_coding	KNOWN	TCF7L2	protein_coding	KNOWN	TCF7L2	2
8246	815.382	-0.420355	0.121888	-3.4487	0.000563301	0.00593483	chr10	129894923	129924149	29227	-	ENSG00000148773.8	protein_coding	KNOWN	MKI67	protein_coding	KNOWN	MKI67	2
8247	12.8424	-2.54784	0.98484	-2.58706	0.00967991	0.0585739	chr10	104590288	104596790	6503	-	ENSG00000148795.5	protein_coding	KNOWN	CYP17A1	protein_coding	KNOWN	CYP17A1	2
8248	65.6975	-0.295276	0.404754	-0.72952	0.465683	0.738756	chr10	105037420	105050108	12689	+	ENSG00000148798.5	protein_coding	KNOWN	INA	protein_coding	KNOWN	INA	2
8249	62.8251	0.58128	0.427716	1.35903	0.174136	0.441781	chr10	135168658	135171029	2372	-	ENSG00000148803.7	protein_coding	KNOWN	FUOM	protein_coding	KNOWN	FUOM	2
8250	200.03	0.468386	0.235497	1.98893	0.046709	0.187352	chr10	134146114	134195010	48897	+	ENSG00000148814.13	protein_coding	KNOWN	LRRC27	protein_coding	KNOWN	LRRC27	2
8251	2.44395	0.0837366	2.00621	0.0417387	0.966707	NA	chr10	135208098	135234811	26714	+	ENSG00000148824.14	protein_coding	KNOWN	MTG1	protein_coding	KNOWN	MTG1	2
8252	20.8768	-1.01186	0.718944	-1.40743	0.159301	0.41838	chr10	134598297	134599056	760	-	ENSG00000148826.6	protein_coding	KNOWN	NKX6-2	protein_coding	KNOWN	NKX6-2	2
8253	105.295	0.569528	0.325589	1.74922	0.0802526	0.270873	chr10	135193195	135205198	12004	+	ENSG00000148832.10	protein_coding	KNOWN	PAOX	protein_coding	KNOWN	PAOX	2
8254	364.901	-0.0588742	0.17632	-0.333905	0.738451	0.901321	chr10	105995614	106027217	31604	+	ENSG00000148834.8	protein_coding	KNOWN	GSTO1	protein_coding	KNOWN	GSTO1	2
8255	129.29	0.425018	0.315509	1.34709	0.177951	0.44751	chr10	105128224	105148822	20599	+	ENSG00000148835.9	protein_coding	KNOWN	TAF5	protein_coding	KNOWN	TAF5	2
8256	519.709	-0.607681	0.146165	-4.15749	3.21759e-05	0.000510714	chr10	103893287	103910082	16796	+	ENSG00000148840.6	protein_coding	KNOWN	PPRC1	protein_coding	KNOWN	PPRC1	2
8257	292.549	-0.602344	0.200013	-3.01152	0.00259944	0.0212789	chr10	106071894	106097662	25769	-	ENSG00000148841.11	protein_coding	KNOWN	ITPRIP	protein_coding	KNOWN	ITPRIP	2
8258	1497.52	0.161603	0.0912059	1.77185	0.0764192	0.262001	chr10	104678550	104849978	171429	+	ENSG00000148842.13	protein_coding	KNOWN	CNNM2	protein_coding	KNOWN	CNNM2	2
8259	494.908	0.000839033	0.154348	0.00543599	0.995663	0.998115	chr10	105156905	105206049	49145	+	ENSG00000148843.9	protein_coding	KNOWN	PDCD11	protein_coding	KNOWN	PDCD11	2
8260	152.421	-0.0246511	0.269385	-0.0915088	0.927088	0.976647	chr10	127700950	128076524	375575	-	ENSG00000148848.10	protein_coding	KNOWN	ADAM12	protein_coding	KNOWN	ADAM12	2
8261	183.449	-0.147929	0.244429	-0.605202	0.545045	0.792597	chr10	121259340	121301720	42381	-	ENSG00000148908.10	protein_coding	KNOWN	RGS10	protein_coding	KNOWN	RGS10	2
8262	253.009	-0.346417	0.217989	-1.58915	0.112028	0.336152	chr11	13409548	13484344	74797	-	ENSG00000148925.6	protein_coding	KNOWN	BTBD10	protein_coding	KNOWN	BTBD10	1
8263	1335.61	0.542563	0.116085	4.67385	2.95602e-06	6.1182e-05	chr11	10326727	10328944	2218	+	ENSG00000148926.5	protein_coding	KNOWN	ADM	protein_coding	KNOWN	ADM	2
8264	34.3664	0.443014	0.597774	0.741106	0.458629	0.733474	chr11	22647688	22834601	186914	+	ENSG00000148935.6	protein_coding	KNOWN	GAS2	protein_coding	KNOWN	GAS2	2
8265	5.35632	-0.00643064	1.59468	-0.00403257	0.996782	NA	chr11	26688566	26744474	55909	-	ENSG00000148942.10	protein_coding	KNOWN	SLC5A12	protein_coding	KNOWN	SLC5A12	2
8266	58.6523	-0.245067	0.450891	-0.543517	0.586774	0.819583	chr11	27516123	27527820	11698	-	ENSG00000148943.7	protein_coding	KNOWN	LIN7C	protein_coding	KNOWN	LIN7C	2
8267	115.761	0.135291	1.26676	0.106801	0.914947	0.971972	chr11	40135753	41480823	1345071	-	ENSG00000148948.3	protein_coding	KNOWN	LRRC4C	protein_coding	KNOWN	LRRC4C	2
8268	259.93	0.118526	0.209219	0.566518	0.571042	0.809008	chr11	31453948	31530692	76745	-	ENSG00000148950.5	protein_coding	KNOWN	IMMP1L	protein_coding	KNOWN	IMMP1L	2
8269	383.209	0.0231256	0.169914	0.136102	0.89174	0.964256	chr11	3819454	3847601	28148	+	ENSG00000148985.15	protein_coding	KNOWN	PGAP2	protein_coding	KNOWN	PGAP2	1
8270	234.297	-0.194258	0.231036	-0.84081	0.400454	0.691763	chr11	62342517	62359149	16633	-	ENSG00000149016.11	protein_coding	KNOWN	TUT1	protein_coding	KNOWN	TUT1	1
8271	7.10217	0.221462	1.28965	0.171723	0.863656	NA	chr11	62173075	62190667	17593	+	ENSG00000149021.2	protein_coding	KNOWN	SCGB1A1	protein_coding	KNOWN	SCGB1A1	1
8272	19.8392	1.91936	0.781878	2.45481	0.014096	0.0779775	chr11	1849209	1858751	9543	+	ENSG00000149043.12	protein_coding	KNOWN	SYT8	protein_coding	KNOWN	SYT8	1
8273	28.7129	0.439445	0.629069	0.698564	0.484825	0.753909	chr11	7020549	7041099	20551	-	ENSG00000149050.5	protein_coding	KNOWN	ZNF214	protein_coding	KNOWN	ZNF214	2
8274	28.9729	0.536403	0.644817	0.831869	0.405483	0.695802	chr11	6948135	7005863	57729	+	ENSG00000149054.10	protein_coding	KNOWN	ZNF215	protein_coding	KNOWN	ZNF215	2
8275	1350.42	-0.0897049	0.0978118	-0.917117	0.359081	0.654594	chr11	43578486	43878167	299682	+	ENSG00000149084.7	protein_coding	KNOWN	HSD17B12	protein_coding	KNOWN	HSD17B12	1
8276	397.014	-0.115173	0.168364	-0.684074	0.493929	0.759101	chr11	34874641	34937546	62906	-	ENSG00000149089.8	protein_coding	KNOWN	APIP	protein_coding	KNOWN	APIP	2
8277	12.4322	-0.0161078	1.07534	-0.0149792	0.988049	0.996025	chr11	35453370	35551348	97979	-	ENSG00000149090.7	protein_coding	KNOWN	PAMR1	protein_coding	KNOWN	PAMR1	1
8278	554.323	-0.338985	0.142908	-2.37204	0.0176902	0.0928543	chr11	46354955	46402104	47150	+	ENSG00000149091.11	protein_coding	KNOWN	DGKZ	protein_coding	KNOWN	DGKZ	2
8279	217.244	-0.242515	0.231939	-1.0456	0.295745	0.592428	chr11	32605844	32627808	21965	+	ENSG00000149100.8	protein_coding	KNOWN	EIF3M	protein_coding	KNOWN	EIF3M	1
8280	722.068	-0.0842041	0.131566	-0.640012	0.522165	0.778838	chr11	57067112	57091926	24815	-	ENSG00000149115.9	protein_coding	KNOWN	TNKS1BP1	protein_coding	KNOWN	TNKS1BP1	2
8281	11.6318	0.0934525	0.99675	0.0937572	0.925302	0.976516	chr11	58407899	58498947	91049	-	ENSG00000149124.6	protein_coding	KNOWN	GLYAT	protein_coding	KNOWN	GLYAT	1
8282	9.11898	2.74167	1.23134	2.22657	0.0259759	NA	chr11	57365360	57382326	16967	+	ENSG00000149131.11	protein_coding	KNOWN	SERPING1	protein_coding	KNOWN	SERPING1	1
8283	274.842	-0.631039	0.203498	-3.10095	0.001929	0.0166415	chr11	57093459	57102851	9393	-	ENSG00000149136.3	protein_coding	KNOWN	SSRP1	protein_coding	KNOWN	SSRP1	1
8284	89.7186	0.80656	0.354282	2.2766	0.0228099	0.111832	chr11	57252007	57282759	30753	-	ENSG00000149150.4	protein_coding	KNOWN	SLC43A1	protein_coding	KNOWN	SLC43A1	1
8285	3059.2	-0.515964	0.0730784	-7.06041	1.66013e-12	9.33966e-11	chr11	48002613	48189670	187058	+	ENSG00000149177.8	protein_coding	KNOWN	PTPRJ	protein_coding	KNOWN	PTPRJ	1
8286	1132.59	0.219534	0.102446	2.14292	0.0321195	0.143036	chr11	46958740	47185936	227197	+	ENSG00000149179.9	protein_coding	KNOWN	C11orf49	protein_coding	KNOWN	C11orf49	2
8287	385.571	-0.023512	0.1814	-0.129614	0.896872	0.96607	chr11	47185848	47198176	12329	-	ENSG00000149182.10	protein_coding	KNOWN	ARFGAP2	protein_coding	KNOWN	ARFGAP2	1
8288	1258.11	-0.0952913	0.111225	-0.85674	0.391589	0.68532	chr11	47487496	47586621	99126	-	ENSG00000149187.13	protein_coding	KNOWN	CELF1	protein_coding	KNOWN	CELF1	1
8289	134.92	0.568616	0.294039	1.93381	0.0531365	0.204288	chr11	86013753	86056969	43217	+	ENSG00000149196.11	protein_coding	KNOWN	C11orf73	protein_coding	KNOWN	C11orf73	2
8290	26.763	0.791594	0.642183	1.23266	0.217702	0.501989	chr11	86086278	86134151	47874	+	ENSG00000149201.5	protein_coding	KNOWN	CCDC81	protein_coding	KNOWN	CCDC81	2
8291	154.857	0.53525	0.280607	1.90747	0.0564595	0.212852	chr11	94898704	94965205	66502	-	ENSG00000149212.6	protein_coding	KNOWN	SESN3	protein_coding	KNOWN	SESN3	1
8292	64.8259	-0.180646	0.409954	-0.440651	0.659466	0.860863	chr11	94823474	94865809	42336	+	ENSG00000149218.4	protein_coding	KNOWN	ENDOD1	protein_coding	KNOWN	ENDOD1	2
8293	91.8603	-0.417145	0.344416	-1.21117	0.225831	0.512186	chr11	96085933	96122587	36655	-	ENSG00000149231.7	protein_coding	KNOWN	CCDC82	protein_coding	KNOWN	CCDC82	2
8294	250.97	1.43029	0.215813	6.62746	3.41513e-11	1.65873e-09	chr11	75133438	75141174	7737	-	ENSG00000149243.11	protein_coding	KNOWN	KLHL35	protein_coding	KNOWN	KLHL35	2
8295	153.972	1.3251	0.326385	4.05991	4.90917e-05	0.000732155	chr11	78363876	79151492	787617	-	ENSG00000149256.10	protein_coding	KNOWN	TENM4	protein_coding	KNOWN	TENM4	1
8296	375.85	0.200481	0.177526	1.1293	0.258769	0.552377	chr11	75273601	75283828	10228	+	ENSG00000149257.9	protein_coding	KNOWN	SERPINH1	protein_coding	KNOWN	SERPINH1	2
8297	167.847	0.506524	0.261872	1.93425	0.0530829	0.20419	chr11	76778479	76837201	58723	+	ENSG00000149260.10	protein_coding	KNOWN	CAPN5	protein_coding	KNOWN	CAPN5	1
8298	167.785	0.364898	0.264438	1.3799	0.167617	0.432424	chr11	77589766	77705224	115459	-	ENSG00000149262.12	protein_coding	KNOWN	INTS4	protein_coding	KNOWN	INTS4	2
8299	288.424	0.0399666	0.205103	0.194861	0.845501	0.948367	chr11	77032752	77185180	152429	-	ENSG00000149269.5	protein_coding	KNOWN	PAK1	protein_coding	KNOWN	PAK1	1
8300	1315.18	0.191287	0.101185	1.89047	0.0586957	0.219015	chr11	75111030	75133324	22295	+	ENSG00000149273.10	protein_coding	KNOWN	RPS3	protein_coding	KNOWN	RPS3	1
8301	401.9	-0.559941	0.168371	-3.32565	0.000882132	0.00866726	chr11	109964587	110042566	77980	+	ENSG00000149289.6	protein_coding	KNOWN	ZC3H12C	protein_coding	KNOWN	ZC3H12C	1
8302	316.712	0.113413	0.189934	0.597119	0.550428	0.795719	chr11	113185751	113254266	68516	+	ENSG00000149292.12	protein_coding	KNOWN	TTC12	protein_coding	KNOWN	TTC12	2
8303	51.2604	0.443386	0.544368	0.814497	0.41536	0.702113	chr11	112832497	113149158	316662	+	ENSG00000149294.12	protein_coding	KNOWN	NCAM1	protein_coding	KNOWN	NCAM1	1
8304	8.31234	0.413176	1.2115	0.341045	0.73307	NA	chr11	113280318	113345913	65596	-	ENSG00000149295.9	protein_coding	KNOWN	DRD2	protein_coding	KNOWN	DRD2	2
8305	2.69477	1.81216	2.14782	0.843722	0.398825	NA	chr11	113775899	113817287	41389	+	ENSG00000149305.2	protein_coding	KNOWN	HTR3B	protein_coding	KNOWN	HTR3B	1
8306	235.838	0.061693	0.219137	0.281527	0.778306	0.920436	chr11	108027942	108092869	64928	-	ENSG00000149308.12	protein_coding	KNOWN	NPAT	protein_coding	KNOWN	NPAT	2
8307	342.288	0.203875	0.187914	1.08494	0.27795	0.574098	chr11	108093711	108239829	146119	+	ENSG00000149311.13	protein_coding	KNOWN	ATM	protein_coding	KNOWN	ATM	1
8308	128.175	0.0270072	0.290302	0.0930314	0.925879	0.976546	chr11	105946728	105969437	22710	+	ENSG00000149313.6	protein_coding	KNOWN	AASDHPPT	protein_coding	KNOWN	AASDHPPT	2
8309	40.6967	0.193259	0.520349	0.371403	0.710337	0.885633	chr11	134202268	134248235	45968	+	ENSG00000149328.10	protein_coding	KNOWN	GLB1L2	protein_coding	KNOWN	GLB1L2	2
8310	840.246	-0.372352	0.117353	-3.17293	0.00150909	0.0134819	chr20	10416451	10617477	201027	+	ENSG00000149346.10	protein_coding	KNOWN	SLX4IP	protein_coding	KNOWN	SLX4IP	2
8311	283.403	-0.273098	0.202881	-1.3461	0.178271	0.447704	chr11	73946846	74022202	75357	-	ENSG00000149380.7	protein_coding	KNOWN	P4HA3	protein_coding	KNOWN	P4HA3	1
8312	67.0987	0.51412	0.476699	1.0785	0.28081	0.577596	chr11	120382968	120859613	476646	+	ENSG00000149403.7	protein_coding	KNOWN	GRIK4	protein_coding	KNOWN	GRIK4	2
8313	22.9436	0.201579	0.702388	0.286991	0.774119	0.918841	chr11	130029957	130080271	50315	+	ENSG00000149418.6	protein_coding	KNOWN	ST14	protein_coding	KNOWN	ST14	2
8314	206.212	-0.287263	0.230476	-1.24639	0.212621	0.495754	chr11	118914900	118927413	12514	-	ENSG00000149428.14	protein_coding	KNOWN	HYOU1	protein_coding	KNOWN	HYOU1	1
8315	9.16321	1.28724	1.11133	1.15829	0.246747	NA	chr20	3648612	3662393	13782	-	ENSG00000149451.13	protein_coding	KNOWN	ADAM33	protein_coding	KNOWN	ADAM33	2
8316	207.75	0.267157	0.233137	1.14592	0.251827	0.544741	chr20	18119262	18169031	49770	+	ENSG00000149474.9	protein_coding	KNOWN	CSRP2BP	protein_coding	KNOWN	CSRP2BP	1
8317	130.651	-0.483808	0.289543	-1.67093	0.0947349	0.301789	chr11	61101182	61120767	19586	+	ENSG00000149476.10	protein_coding	KNOWN	DAK	protein_coding	KNOWN	DAK	1
8318	234.877	0.34765	0.234976	1.47951	0.139004	0.384512	chr11	62360686	62368812	8127	-	ENSG00000149480.2	protein_coding	KNOWN	MTA2	protein_coding	KNOWN	MTA2	1
8319	153.36	-0.241504	0.2697	-0.895456	0.370543	0.665393	chr11	61129973	61136981	7009	+	ENSG00000149483.7	protein_coding	KNOWN	TMEM138	protein_coding	KNOWN	TMEM138	2
8320	132.03	1.07414	0.327842	3.27639	0.00105143	0.010019	chr20	2517753	2622430	104678	+	ENSG00000149488.11	protein_coding	KNOWN	TMC2	protein_coding	KNOWN	TMC2	2
8321	248.129	0.342463	0.211328	1.62053	0.105119	0.322675	chr11	62379694	62382592	2899	+	ENSG00000149489.4	protein_coding	KNOWN	ROM1	protein_coding	KNOWN	ROM1	1
8322	144.052	0.0879985	0.297002	0.296289	0.767009	0.915186	chr11	62369690	62379737	10048	-	ENSG00000149499.7	protein_coding	KNOWN	EML3	protein_coding	KNOWN	EML3	1
8323	417.179	-0.405644	0.167941	-2.41539	0.0157182	0.084983	chr11	61891945	61920635	28691	+	ENSG00000149503.8	protein_coding	KNOWN	INCENP	protein_coding	KNOWN	INCENP	2
8324	78.9618	0.0459071	0.374035	0.122735	0.902317	0.967764	chr11	60635535	60643166	7632	+	ENSG00000149506.6	protein_coding	KNOWN	ZP1	protein_coding	KNOWN	ZP1	2
8325	275.102	-0.789258	0.205427	-3.84204	0.000122016	0.00159739	chr1	2357919	2436969	79051	+	ENSG00000149527.13	protein_coding	KNOWN	PLCH2	protein_coding	KNOWN	PLCH2	2
8326	52.7159	0.357676	0.467099	0.76574	0.443831	0.723652	chr20	29612357	29634010	21654	+	ENSG00000149531.10	protein_coding	KNOWN	FRG1B	protein_coding	KNOWN	FRG1B	2
8327	549.462	-0.255849	0.143133	-1.78749	0.0738589	0.256244	chr11	61170121	61197003	26883	-	ENSG00000149532.11	protein_coding	KNOWN	CPSF7	protein_coding	KNOWN	CPSF7	1
8328	201.243	-0.15132	0.231801	-0.652801	0.513885	0.773191	chr11	62382768	62389147	6380	-	ENSG00000149541.5	protein_coding	KNOWN	B3GAT3	protein_coding	KNOWN	B3GAT3	2
8329	239.342	-0.102546	0.2216	-0.462751	0.643543	0.853025	chr11	125439612	125454575	14964	+	ENSG00000149547.10	protein_coding	KNOWN	EI24	protein_coding	KNOWN	EI24	1
8330	39.8445	-0.695312	0.53791	-1.29262	0.196143	0.472038	chr11	124824517	124911385	86869	+	ENSG00000149548.10	protein_coding	KNOWN	CCDC15	protein_coding	KNOWN	CCDC15	2
8331	284.938	-0.146638	0.200744	-0.730475	0.4651	0.738248	chr11	125495536	125546150	50615	+	ENSG00000149554.8	protein_coding	KNOWN	CHEK1	protein_coding	KNOWN	CHEK1	2
8332	9.89738	0.282612	1.06535	0.265275	0.790798	NA	chr11	125315646	125365713	50068	-	ENSG00000149557.8	protein_coding	KNOWN	FEZ1	protein_coding	KNOWN	FEZ1	1
8333	77.3201	0.365979	0.376628	0.971725	0.331187	0.62592	chr11	124622026	124631686	9661	-	ENSG00000149564.7	protein_coding	KNOWN	ESAM	protein_coding	KNOWN	ESAM	1
8334	860.876	-2.38991	0.140415	-17.0203	5.80433e-65	7.0479e-62	chr11	126293254	126872855	579602	-	ENSG00000149571.6	protein_coding	KNOWN	KIRREL3	protein_coding	KNOWN	KIRREL3	2
8335	2.53302	0.869961	2.42729	0.358408	0.720038	NA	chr11	118032666	118046888	14223	-	ENSG00000149575.5	protein_coding	KNOWN	SCN2B	protein_coding	KNOWN	SCN2B	2
8336	213.876	0.0112876	0.228102	0.0494848	0.960533	0.988084	chr11	117049949	117068160	18212	+	ENSG00000149577.11	protein_coding	KNOWN	SIDT2	protein_coding	KNOWN	SIDT2	1
8337	41.3377	-0.222664	0.508246	-0.438103	0.661311	0.861419	chr11	118402256	118417995	15740	+	ENSG00000149582.11	protein_coding	KNOWN	TMEM25	protein_coding	KNOWN	TMEM25	1
8338	64.1854	0.0616572	0.417685	0.147616	0.882646	0.961186	chr11	117070537	117075498	4962	+	ENSG00000149591.12	protein_coding	KNOWN	TAGLN	protein_coding	KNOWN	TAGLN	2
8339	166.321	0.336588	0.261726	1.28603	0.198432	0.475338	chr20	42740335	42815718	75384	-	ENSG00000149596.6	protein_coding	KNOWN	JPH2	protein_coding	KNOWN	JPH2	2
8340	94.1183	0.680347	0.342754	1.98494	0.047151	0.188333	chr20	30435440	30458050	22611	-	ENSG00000149599.11	protein_coding	KNOWN	DUSP15	protein_coding	KNOWN	DUSP15	2
8341	253.689	-0.437494	0.219385	-1.99419	0.0461316	0.18584	chr20	31290493	31331303	40811	-	ENSG00000149600.7	protein_coding	KNOWN	COMMD7	protein_coding	KNOWN	COMMD7	2
8342	91.3536	-1.98349	0.359195	-5.52205	3.35076e-08	1.01505e-06	chr20	36838890	36888674	49785	-	ENSG00000149633.7	protein_coding	KNOWN	KIAA1755	protein_coding	KNOWN	KIAA1755	2
8343	50.2816	0.474648	0.468968	1.01211	0.311485	0.608561	chr20	44515128	44515774	647	-	ENSG00000149634.4	protein_coding	KNOWN	SPATA25	protein_coding	KNOWN	SPATA25	2
8344	194.22	-0.299194	0.242007	-1.2363	0.216345	0.500296	chr20	35380194	35401721	21528	-	ENSG00000149636.11	protein_coding	KNOWN	DSN1	protein_coding	KNOWN	DSN1	2
8345	1231.16	-0.177975	0.0990565	-1.7967	0.0723825	0.253347	chr20	35405845	35491589	85745	-	ENSG00000149639.10	protein_coding	KNOWN	SOGA1	protein_coding	KNOWN	SOGA1	1
8346	32.7691	0.165756	0.586955	0.2824	0.777637	0.919944	chr20	34557012	34618622	61611	+	ENSG00000149646.8	protein_coding	KNOWN	CNBD2	protein_coding	KNOWN	CNBD2	2
8347	22.0089	0.797816	0.758968	1.05119	0.293173	0.590309	chr20	44802372	44936637	134266	-	ENSG00000149654.5	protein_coding	KNOWN	CDH22	protein_coding	KNOWN	CDH22	2
8348	391.281	0.155489	0.168135	0.924786	0.355077	0.651206	chr20	60698017	60710434	12418	+	ENSG00000149657.15	protein_coding	KNOWN	LSM14B	protein_coding	KNOWN	LSM14B	2
8349	410.236	-0.151104	0.164802	-0.916881	0.359205	0.654643	chr20	61826781	61847086	20306	-	ENSG00000149658.13	protein_coding	KNOWN	YTHDF1	protein_coding	KNOWN	YTHDF1	1
8350	672.51	-0.13461	0.131731	-1.02186	0.306848	0.604037	chr20	60963688	60981841	18154	-	ENSG00000149679.7	protein_coding	KNOWN	CABLES2	protein_coding	KNOWN	CABLES2	2
8351	1004.89	-0.00997468	0.115168	-0.0866096	0.930982	0.977964	chr11	69467844	69489684	21841	-	ENSG00000149716.8	protein_coding	KNOWN	ORAOV1	protein_coding	KNOWN	ORAOV1	1
8352	5.24215	1.34514	1.44914	0.928234	0.353286	NA	chr11	64701943	64702860	918	-	ENSG00000149735.2	protein_coding	KNOWN	GPHA2	protein_coding	KNOWN	GPHA2	2
8353	3.74974	0.603909	1.7985	0.335785	0.737033	NA	chr11	63137761	63177766	40006	+	ENSG00000149742.5	protein_coding	KNOWN	SLC22A9	protein_coding	KNOWN	SLC22A9	2
8354	115.963	0.0664091	0.312881	0.21225	0.831912	0.941997	chr11	63991271	63993226	1956	-	ENSG00000149743.9	protein_coding	KNOWN	TRPT1	protein_coding	KNOWN	TRPT1	2
8355	495.486	0.50375	0.152593	3.30128	0.000962456	0.00925673	chr11	63993913	63998158	4246	+	ENSG00000149761.4	protein_coding	KNOWN	NUDT22	protein_coding	KNOWN	NUDT22	1
8356	385.138	0.33182	0.169491	1.95775	0.0502597	0.196917	chr11	63974650	63991354	16705	+	ENSG00000149781.8	protein_coding	KNOWN	FERMT3	protein_coding	KNOWN	FERMT3	1
8357	301.96	0.0894546	0.196761	0.454635	0.649372	0.855437	chr11	64019495	64036622	17128	+	ENSG00000149782.7	protein_coding	KNOWN	PLCB3	protein_coding	KNOWN	PLCB3	2
8358	186.397	0.224367	0.245844	0.912637	0.361434	0.656746	chr11	65082789	65089900	7112	+	ENSG00000149798.3	protein_coding	KNOWN	CDC42EP2	protein_coding	KNOWN	CDC42EP2	2
8359	87.7108	-0.216034	0.351164	-0.615194	0.538427	0.788722	chr11	64888100	64889445	1346	-	ENSG00000149806.6	protein_coding	KNOWN	FAU	protein_coding	KNOWN	FAU	2
8360	468.334	-0.0135344	0.167452	-0.0808253	0.935581	0.979213	chr11	64879817	64883856	4040	+	ENSG00000149809.10	protein_coding	KNOWN	TM7SF2	protein_coding	KNOWN	TM7SF2	2
8361	511.497	-0.2779	0.152804	-1.81866	0.068963	0.245327	chr11	64857296	64879332	22037	+	ENSG00000149823.3	protein_coding	KNOWN	VPS51	protein_coding	KNOWN	VPS51	1
8362	150.664	0.25361	0.279638	0.906923	0.364448	0.659157	chr16	30097114	30102708	5595	-	ENSG00000149922.6	protein_coding	KNOWN	TBX6	protein_coding	KNOWN	TBX6	2
8363	190.384	-0.287232	0.242152	-1.18617	0.235557	0.524897	chr16	30087799	30096698	8900	+	ENSG00000149923.9	protein_coding	KNOWN	PPP4C	protein_coding	KNOWN	PPP4C	2
8364	1523.05	-0.461112	0.095043	-4.85162	1.22457e-06	2.72833e-05	chr16	30064911	30081778	16868	+	ENSG00000149925.12	protein_coding	KNOWN	ALDOA	protein_coding	KNOWN	ALDOA	1
8365	42.2259	-0.113247	0.502481	-0.225375	0.821687	0.936995	chr16	30035748	30063799	28052	-	ENSG00000149926.9	protein_coding	KNOWN	FAM57B	protein_coding	KNOWN	FAM57B	1
8366	339.685	0.109883	0.180179	0.609855	0.541958	0.791027	chr16	30016830	30034091	17262	-	ENSG00000149927.13	protein_coding	KNOWN	DOC2A	protein_coding	KNOWN	DOC2A	2
8367	198.791	-0.465364	0.237532	-1.95916	0.0500937	0.196425	chr16	30003645	30007257	3613	-	ENSG00000149929.11	protein_coding	KNOWN	HIRIP3	protein_coding	KNOWN	HIRIP3	1
8368	401.162	-0.0645672	0.173423	-0.372311	0.709661	0.885156	chr16	29985462	30003582	18121	+	ENSG00000149930.13	protein_coding	KNOWN	TAOK2	protein_coding	KNOWN	TAOK2	2
8369	330.229	0.556011	0.186759	2.97716	0.00290934	0.0233308	chr16	29952706	29984373	31668	+	ENSG00000149932.12	protein_coding	KNOWN	TMEM219	protein_coding	KNOWN	TMEM219	1
8370	534.74	-0.232678	0.145024	-1.60442	0.108622	0.329071	chr12	66218411	66360075	141665	+	ENSG00000149948.9	protein_coding	KNOWN	HMGA2	protein_coding	KNOWN	HMGA2	2
8371	353.909	0.202983	0.179234	1.1325	0.257423	0.551118	chrX	21393036	21672813	279778	+	ENSG00000149970.10	protein_coding	KNOWN	CNKSR2	protein_coding	KNOWN	CNKSR2	2
8372	119.482	0.282966	1.11406	0.253995	0.799499	0.928812	chr11	98892183	100229616	1337434	+	ENSG00000149972.6	protein_coding	KNOWN	CNTN5	protein_coding	KNOWN	CNTN5	2
8373	2.42386	0.0400724	2.44694	0.0163765	0.986934	NA	chr12	9980577	9997606	17030	+	ENSG00000150045.7	protein_coding	KNOWN	KLRF1	protein_coding	KNOWN	KLRF1	1
8374	3.44547	0.909276	4.37163	0.207994	0.835233	NA	chr12	10222153	10263726	41574	-	ENSG00000150048.6	protein_coding	KNOWN	CLEC1A	protein_coding	KNOWN	CLEC1A	1
8375	7.09788	-0.0226029	1.31391	-0.0172027	0.986275	NA	chr10	27961804	28034489	72686	-	ENSG00000150051.9	protein_coding	KNOWN	MKX	protein_coding	KNOWN	MKX	2
8376	40.5987	0.350976	0.552998	0.634677	0.525639	0.780568	chr10	28339922	28622915	282994	-	ENSG00000150054.14	protein_coding	KNOWN	MPP7	protein_coding	KNOWN	MPP7	2
8377	257.083	-0.303348	0.207895	-1.45914	0.144527	0.393553	chr10	32832797	33171802	339006	+	ENSG00000150076.18	protein_coding	KNOWN	C10orf68	protein_coding	KNOWN	C10orf68	1
8378	4811.16	-0.601465	0.0704975	-8.53172	1.44183e-17	1.43897e-15	chr10	33189247	33294220	104974	-	ENSG00000150093.14	protein_coding	KNOWN	ITGB1	protein_coding	KNOWN	ITGB1	1
8379	16.362	-0.367023	0.815361	-0.450135	0.652613	0.856996	chr10	47157983	47173593	15611	-	ENSG00000150165.13	protein_coding	KNOWN	ANXA8L1	protein_coding	KNOWN	ANXA8L1	2
8380	135.6	0.380126	1.2761	0.29788	0.765795	0.914547	chr10	55562531	57387202	1824672	-	ENSG00000150275.13	protein_coding	KNOWN	PCDH15	protein_coding	KNOWN	PCDH15	2
8381	160.35	0.273341	0.265264	1.03045	0.3028	0.600203	chr16	30908428	30914881	6454	+	ENSG00000150281.6	protein_coding	KNOWN	CTF1	protein_coding	KNOWN	CTF1	2
8382	51.2553	-0.392748	0.463904	-0.846614	0.39721	0.688927	chr11	94695787	94706276	10490	-	ENSG00000150316.7	protein_coding	KNOWN	CWC15	protein_coding	KNOWN	CWC15	2
8383	205.14	1.85082	0.250497	7.38859	1.4839e-13	9.78365e-12	chr10	63661559	63856703	195145	+	ENSG00000150347.10	protein_coding	KNOWN	ARID5B	protein_coding	KNOWN	ARID5B	2
8384	30.3929	-0.107682	0.769672	-0.139906	0.888734	0.963451	chr13	70274726	70682091	407366	-	ENSG00000150361.7	protein_coding	KNOWN	KLHL1	protein_coding	KNOWN	KLHL1	2
8385	65.5364	0.192984	0.447815	0.430946	0.666507	0.863644	chr16	61681146	62070439	389294	-	ENSG00000150394.9	protein_coding	KNOWN	CDH8	protein_coding	KNOWN	CDH8	1
8386	273.253	0.323635	0.214079	1.51175	0.130597	0.369788	chr13	114110134	114144767	34634	-	ENSG00000150401.10	protein_coding	KNOWN	DCUN1D2	protein_coding	KNOWN	DCUN1D2	2
8387	415.707	0.283808	0.163626	1.73449	0.0828308	0.276248	chr13	114145810	114204542	58733	+	ENSG00000150403.13	protein_coding	KNOWN	TMCO3	protein_coding	KNOWN	TMCO3	2
8388	62.2955	-0.465333	0.424637	-1.09584	0.27315	0.568744	chr11	124966398	124981159	14762	-	ENSG00000150433.5	protein_coding	KNOWN	TMEM218	protein_coding	KNOWN	TMEM218	1
8389	192.414	-0.0779074	0.238193	-0.327077	0.74361	0.903681	chr11	126153460	126168740	15281	+	ENSG00000150455.9	protein_coding	KNOWN	TIRAP	protein_coding	KNOWN	TIRAP	1
8390	178.277	0.321878	0.252224	1.27616	0.201898	0.479853	chr13	21302870	21347597	44728	-	ENSG00000150456.6	protein_coding	KNOWN	N6AMT2	protein_coding	KNOWN	N6AMT2	2
8391	718.097	-0.103962	0.125557	-0.828011	0.407664	0.697356	chr13	21547171	21635186	88016	-	ENSG00000150457.7	protein_coding	KNOWN	LATS2	protein_coding	KNOWN	LATS2	2
8392	132.662	-0.0922373	0.29041	-0.317611	0.75078	0.90614	chr13	21715153	21723221	8069	+	ENSG00000150459.8	protein_coding	KNOWN	SAP18	protein_coding	KNOWN	SAP18	2
8393	80.3758	-0.239158	1.25966	-0.189859	0.849419	0.950011	chr4	62067476	62944053	876578	+	ENSG00000150471.11	protein_coding	KNOWN	LPHN3	protein_coding	KNOWN	LPHN3	2
8394	208.393	0.106847	0.235761	0.453199	0.650405	0.856412	chr18	34409569	34812135	402567	+	ENSG00000150477.10	protein_coding	KNOWN	KIAA1328	protein_coding	KNOWN	KIAA1328	1
8395	112.428	-0.115809	0.315448	-0.367125	0.713525	0.887335	chr13	51797003	51858377	61375	+	ENSG00000150510.11	protein_coding	KNOWN	FAM124A	protein_coding	KNOWN	FAM124A	2
8396	13.2007	0.416924	0.918095	0.454119	0.649743	0.855772	chr14	39699935	39722859	22925	+	ENSG00000150526.7	protein_coding	KNOWN	MIA2	protein_coding	KNOWN	MIA2	1
8397	732.97	0.26081	0.136953	1.90438	0.0568605	0.214031	chr14	39734988	39856156	121169	+	ENSG00000150527.12	protein_coding	KNOWN	CTAGE5	protein_coding	KNOWN	CTAGE5	2
8398	41.8102	0.774665	0.510332	1.51796	0.129024	0.366932	chr2	138722090	138773930	51841	+	ENSG00000150540.9	protein_coding	KNOWN	HNMT	protein_coding	KNOWN	HNMT	2
8399	168.564	-0.6383	0.253626	-2.51669	0.0118462	0.0682528	chr2	133402426	133428652	26227	-	ENSG00000150551.10	protein_coding	KNOWN	LYPD1	protein_coding	KNOWN	LYPD1	2
8400	13.9251	0.17582	1.09561	0.160477	0.872505	0.958032	chr2	149895121	150071776	176656	+	ENSG00000150556.12	protein_coding	KNOWN	LYPD6B	protein_coding	KNOWN	LYPD6B	1
8401	235.67	0.257899	0.219011	1.17756	0.238972	0.528065	chr10	112632065	112659764	27700	+	ENSG00000150593.11	protein_coding	KNOWN	PDCD4	protein_coding	KNOWN	PDCD4	2
8402	38.6716	-0.0475317	0.68975	-0.0689115	0.94506	0.983039	chr4	176554085	176923315	369231	-	ENSG00000150625.12	protein_coding	KNOWN	GPM6A	protein_coding	KNOWN	GPM6A	2
8403	80.1254	0.195857	0.369849	0.529558	0.596419	0.825928	chr4	176987485	177103978	116494	+	ENSG00000150627.11	protein_coding	KNOWN	WDR17	protein_coding	KNOWN	WDR17	1
8404	18.8856	0.9215	0.759466	1.21335	0.224995	0.511606	chr4	177105789	177116322	10534	-	ENSG00000150628.2	protein_coding	KNOWN	SPATA4	protein_coding	KNOWN	SPATA4	2
8405	336.826	-0.89857	0.182281	-4.92958	8.24051e-07	1.91807e-05	chr4	177604689	177713381	108693	-	ENSG00000150630.2	protein_coding	KNOWN	VEGFC	protein_coding	KNOWN	VEGFC	2
8406	51.5148	0.920107	0.501871	1.83335	0.06675	0.239856	chr18	66382946	66722426	339481	+	ENSG00000150636.11	protein_coding	KNOWN	CCDC102B	protein_coding	KNOWN	CCDC102B	1
8407	131.889	-0.906212	0.28697	-3.15786	0.00158931	0.0141034	chr18	67498394	67628539	130146	-	ENSG00000150637.4	protein_coding	KNOWN	CD226	protein_coding	KNOWN	CD226	2
8408	6.79135	0.61895	1.40121	0.441725	0.658688	NA	chr18	72202175	72254448	52274	+	ENSG00000150656.10	protein_coding	KNOWN	CNDP1	protein_coding	KNOWN	CNDP1	1
8409	107.907	0.968759	0.331851	2.91925	0.00350869	0.027044	chr15	39892232	40074531	182300	-	ENSG00000150667.6	protein_coding	KNOWN	FSIP1	protein_coding	KNOWN	FSIP1	2
8410	257.784	-0.0536708	0.961334	-0.0558295	0.955478	0.986721	chr11	83166055	85338466	2172412	-	ENSG00000150672.12	protein_coding	KNOWN	DLG2	protein_coding	KNOWN	DLG2	1
8411	19.315	0.402559	0.799538	0.50349	0.61462	0.835763	chr11	85566644	85631064	64421	+	ENSG00000150676.8	protein_coding	KNOWN	CCDC83	protein_coding	KNOWN	CCDC83	2
8412	2.62245	0.268843	2.19971	0.122217	0.902727	NA	chr1	192128087	192154945	26859	+	ENSG00000150681.5	protein_coding	KNOWN	RGS18	protein_coding	KNOWN	RGS18	2
8413	1261.26	0.038867	0.110357	0.352194	0.724693	0.893813	chr11	86502601	86663952	161352	+	ENSG00000150687.7	protein_coding	KNOWN	PRSS23	protein_coding	KNOWN	PRSS23	2
8414	496.116	-0.0695428	0.155496	-0.447231	0.654708	0.8582	chr5	32227100	32312615	85516	-	ENSG00000150712.6	protein_coding	KNOWN	MTMR12	protein_coding	KNOWN	MTMR12	2
8415	40.3827	0.969028	0.533206	1.81736	0.0691617	0.245715	chr2	182819468	182996125	176658	+	ENSG00000150722.6	protein_coding	KNOWN	PPP1R1C	protein_coding	KNOWN	PPP1R1C	1
8416	694.389	-0.323216	0.134415	-2.40461	0.0161897	0.0870402	chr5	10250533	10266524	15992	+	ENSG00000150753.7	protein_coding	KNOWN	CCT5	protein_coding	KNOWN	CCT5	2
8417	145.679	0.134475	0.275126	0.488777	0.625	0.84179	chr5	10226442	10249509	23068	-	ENSG00000150756.9	protein_coding	KNOWN	FAM173B	protein_coding	KNOWN	FAM173B	2
8418	1705.26	-0.679426	0.0887881	-7.65221	1.9755e-14	1.43925e-12	chr10	128594478	129250781	656304	+	ENSG00000150760.8	protein_coding	KNOWN	DOCK1	protein_coding	KNOWN	DOCK1	2
8419	287.689	0.406863	0.19549	2.08124	0.0374119	0.160238	chr11	111798368	111893308	94941	+	ENSG00000150764.9	protein_coding	KNOWN	DIXDC1	protein_coding	KNOWN	DIXDC1	2
8420	254.91	-0.102869	0.209327	-0.491426	0.623125	0.840934	chr11	111896038	111935114	39077	+	ENSG00000150768.11	protein_coding	KNOWN	DLAT	protein_coding	KNOWN	DLAT	1
8421	50.7167	-0.256381	0.465184	-0.55114	0.581538	0.816158	chr11	111934734	111944498	9765	-	ENSG00000150773.6	protein_coding	KNOWN	PIH1D2	protein_coding	KNOWN	PIH1D2	2
8422	161.44	0.195064	0.266592	0.731696	0.464354	0.737852	chr11	111945310	111955874	10565	+	ENSG00000150776.13	protein_coding	KNOWN	C11orf57	protein_coding	KNOWN	C11orf57	1
8423	68.991	0.159656	0.421891	0.378429	0.705112	0.883269	chr11	111955524	111957022	1499	-	ENSG00000150779.7	protein_coding	KNOWN	TIMM8B	protein_coding	KNOWN	TIMM8B	2
8424	294.375	-1.61396	0.197274	-8.18135	2.80691e-16	2.49387e-14	chr11	112013974	112034340	20367	-	ENSG00000150782.7	protein_coding	KNOWN	IL18	protein_coding	KNOWN	IL18	1
8425	163.023	-0.498731	0.25972	-1.92026	0.0548246	0.208292	chr11	112097588	112140678	43091	+	ENSG00000150787.3	protein_coding	KNOWN	PTS	protein_coding	KNOWN	PTS	2
8426	762.927	-0.430571	0.12291	-3.50313	0.000459825	0.00501505	chr10	22823778	23002984	179207	-	ENSG00000150867.9	protein_coding	KNOWN	PIP4K2A	protein_coding	KNOWN	PIP4K2A	2
8427	11.3574	1.12273	1.02263	1.09789	0.272253	0.567702	chr2	11273679	11286916	13238	+	ENSG00000150873.7	protein_coding	KNOWN	C2orf50	protein_coding	KNOWN	C2orf50	2
8428	16.9654	0.459079	1.94691	0.235798	0.813589	0.934965	chr13	39261766	39460074	198309	+	ENSG00000150893.9	protein_coding	KNOWN	FREM2	protein_coding	KNOWN	FREM2	2
8429	379.297	0.300667	0.191287	1.57181	0.115994	0.344271	chr13	41129804	41240234	110431	-	ENSG00000150907.6	protein_coding	KNOWN	FOXO1	protein_coding	KNOWN	FOXO1	2
8430	6466.46	-0.401022	0.0525812	-7.62672	2.40798e-14	1.7284e-12	chr2	36583569	36778278	194710	+	ENSG00000150938.5	protein_coding	KNOWN	CRIM1	protein_coding	KNOWN	CRIM1	1
8431	325.145	0.671012	0.186239	3.60296	0.000314613	0.00362964	chr4	119643978	119759338	115361	-	ENSG00000150961.10	protein_coding	KNOWN	SEC24D	protein_coding	KNOWN	SEC24D	1
8432	628.289	0.0105155	0.139931	0.0751479	0.940097	0.980532	chr12	123405498	123465696	60199	-	ENSG00000150967.13	protein_coding	KNOWN	ABCB9	protein_coding	KNOWN	ABCB9	1
8433	91.9847	0.472118	0.346295	1.36334	0.172776	0.43951	chr12	123899936	123920764	20829	-	ENSG00000150977.9	protein_coding	KNOWN	RILPL2	protein_coding	KNOWN	RILPL2	3
8434	703.234	-0.423244	0.132523	-3.19373	0.00140448	0.0127268	chr12	125431371	125473168	41798	-	ENSG00000150990.3	protein_coding	KNOWN	DHX37	protein_coding	KNOWN	DHX37	2
8435	1755.38	-0.229434	0.103268	-2.22172	0.0263019	0.124028	chr12	125396150	125401414	5265	-	ENSG00000150991.10	protein_coding	KNOWN	UBC	protein_coding	KNOWN	UBC	1
8436	492.174	0.142127	0.152211	0.93375	0.350433	0.647333	chr3	4535532	4889524	353993	+	ENSG00000150995.13	protein_coding	KNOWN	ITPR1	protein_coding	KNOWN	ITPR1	2
8437	187.539	-0.000305085	0.24466	-0.00124697	0.999005	0.999602	chr16	31094746	31100449	5704	-	ENSG00000151006.7	protein_coding	KNOWN	PRSS53	protein_coding	KNOWN	PRSS53	2
8438	2110.12	-0.279431	0.0863403	-3.23639	0.0012105	0.0112705	chr4	139085251	139163003	77753	-	ENSG00000151012.9	protein_coding	KNOWN	SLC7A11	protein_coding	KNOWN	SLC7A11	2
8439	84.385	-0.425209	0.356758	-1.19187	0.233313	0.521571	chr4	139937443	139966906	29464	+	ENSG00000151014.4	protein_coding	KNOWN	CCRN4L	protein_coding	KNOWN	CCRN4L	2
8440	42.1155	0.286253	0.517398	0.553256	0.580088	0.814653	chr10	25270908	25304589	33682	-	ENSG00000151023.12	protein_coding	KNOWN	ENKUR	protein_coding	KNOWN	ENKUR	2
8441	33.2984	0.158443	0.678757	0.233432	0.815426	0.935393	chr10	25464491	25891155	426665	+	ENSG00000151025.9	protein_coding	KNOWN	GPR158	protein_coding	KNOWN	GPR158	2
8442	14.1879	0.607346	0.878932	0.691005	0.489562	0.756536	chr10	30900718	30918191	17474	-	ENSG00000151033.7	protein_coding	KNOWN	LYZL2	protein_coding	KNOWN	LYZL2	2
8443	250.597	0.23808	0.214573	1.10955	0.267192	0.56212	chr12	1901123	2027502	126380	-	ENSG00000151062.10	protein_coding	KNOWN	CACNA2D4	protein_coding	KNOWN	CACNA2D4	2
8444	66.7059	0.661501	0.41221	1.60477	0.108545	0.329071	chr12	2055220	2113201	57982	-	ENSG00000151065.9	protein_coding	KNOWN	DCP1B	protein_coding	KNOWN	DCP1B	1
8445	226.852	0.18538	0.268108	0.691438	0.489291	0.756536	chr12	2080452	2802108	721657	+	ENSG00000151067.16	protein_coding	KNOWN	CACNA1C	protein_coding	KNOWN	CACNA1C	2
8446	377.071	0.84231	0.175819	4.79078	1.66133e-06	3.56665e-05	chr3	24158651	24536273	377623	-	ENSG00000151090.13	protein_coding	KNOWN	THRB	protein_coding	KNOWN	THRB	1
8447	460.48	0.11014	0.160936	0.684368	0.493743	0.758895	chr3	25760435	25831030	70596	-	ENSG00000151092.12	protein_coding	KNOWN	NGLY1	protein_coding	KNOWN	NGLY1	1
8448	114.912	0.0853849	0.30826	0.27699	0.781788	0.921638	chr3	25824908	25836025	11118	+	ENSG00000151093.3	protein_coding	KNOWN	OXSM	protein_coding	KNOWN	OXSM	1
8449	341.738	0.164105	0.191851	0.855376	0.392343	0.685553	chr11	18551156	18609794	58639	-	ENSG00000151116.12	protein_coding	KNOWN	UEVLD	protein_coding	KNOWN	UEVLD	1
8450	16.208	-0.182125	0.825535	-0.220615	0.825392	0.938201	chr11	18715169	18726332	11164	+	ENSG00000151117.4	protein_coding	KNOWN	TMEM86A	protein_coding	KNOWN	TMEM86A	1
8451	212.913	0.226082	0.227181	0.995161	0.319658	0.616592	chr12	105380588	105443515	62928	+	ENSG00000151131.5	protein_coding	KNOWN	C12orf45	protein_coding	KNOWN	C12orf45	1
8452	377.832	0.0552433	0.172362	0.320507	0.748584	0.905494	chr12	107349997	107372556	22560	+	ENSG00000151135.5	protein_coding	KNOWN	C12orf23	protein_coding	KNOWN	C12orf23	1
8453	2993.71	-0.249209	0.0692767	-3.5973	0.000321541	0.0037037	chr12	107712690	108053419	340730	+	ENSG00000151136.10	protein_coding	KNOWN	BTBD11	protein_coding	KNOWN	BTBD11	2
8454	423.631	0.256661	0.162554	1.57892	0.114354	0.341025	chr12	109915707	109974507	58801	+	ENSG00000151148.9	protein_coding	KNOWN	UBE3B	protein_coding	KNOWN	UBE3B	2
8455	431.049	1.19809	0.169756	7.0577	1.69277e-12	9.4867e-11	chr10	61786056	62492748	706693	-	ENSG00000151150.16	protein_coding	KNOWN	ANK3	protein_coding	KNOWN	ANK3	1
8456	202.583	0.122715	0.235159	0.521837	0.601784	0.82799	chr10	59951278	60027194	75917	-	ENSG00000151151.5	protein_coding	KNOWN	IPMK	protein_coding	KNOWN	IPMK	2
8457	128.47	-0.0431752	0.294184	-0.146763	0.883319	0.961228	chr12	110939960	110969891	29932	+	ENSG00000151164.14	protein_coding	KNOWN	RAD9B	protein_coding	KNOWN	RAD9B	1
8458	214.055	-0.442288	0.230258	-1.92084	0.0547523	0.208139	chr12	113796871	113827203	30333	+	ENSG00000151176.3	protein_coding	KNOWN	PLBD2	protein_coding	KNOWN	PLBD2	1
8459	1045.77	-0.221192	0.105094	-2.10472	0.0353161	0.153669	chr10	79550549	79685878	135330	-	ENSG00000151208.12	protein_coding	KNOWN	DLG5	protein_coding	KNOWN	DLG5	2
8460	4.43981	1.99302	1.64048	1.2149	0.224405	NA	chr10	82031576	82048940	17365	-	ENSG00000151224.8	protein_coding	KNOWN	MAT1A	protein_coding	KNOWN	MAT1A	2
8461	391.82	0.614443	0.169424	3.62665	0.000287122	0.00335497	chr12	40148823	40499391	350569	-	ENSG00000151229.8	protein_coding	KNOWN	SLC2A13	protein_coding	KNOWN	SLC2A13	2
8462	237.59	0.0101421	0.219885	0.0461245	0.963211	0.988939	chr12	42475647	42538181	62535	-	ENSG00000151233.6	protein_coding	KNOWN	GXYLT1	protein_coding	KNOWN	GXYLT1	2
8463	95.4843	-0.0877938	0.353711	-0.248208	0.803974	0.930551	chr12	44187526	44199678	12153	-	ENSG00000151239.9	protein_coding	KNOWN	TWF1	protein_coding	KNOWN	TWF1	2
8464	1479.6	-0.0401685	0.0972327	-0.413117	0.679521	0.870295	chr10	320130	735183	415054	-	ENSG00000151240.11	protein_coding	KNOWN	DIP2C	protein_coding	KNOWN	DIP2C	2
8465	516.221	-0.283095	0.152729	-1.85358	0.0637994	0.232367	chr4	99792835	99851288	58454	-	ENSG00000151247.8	protein_coding	KNOWN	EIF4E	protein_coding	KNOWN	EIF4E	1
8466	686.308	0.0518941	0.128748	0.403068	0.686898	0.874207	chr3	65339200	66024009	684810	-	ENSG00000151276.19	protein_coding	KNOWN	MAGI1	protein_coding	KNOWN	MAGI1	1
8467	74.3501	-0.133617	0.385153	-0.346919	0.728652	0.895766	chr13	103418340	103425661	7322	-	ENSG00000151287.12	protein_coding	KNOWN	TEX30	protein_coding	KNOWN	TEX30	2
8468	317.137	0.073314	0.190371	0.385111	0.700155	0.880087	chr5	122848293	122952739	104447	+	ENSG00000151292.13	protein_coding	KNOWN	CSNK1G3	protein_coding	KNOWN	CSNK1G3	2
8469	301.607	-0.0279764	0.197258	-0.141826	0.887217	0.962594	chr5	121298156	121411265	113110	+	ENSG00000151304.5	protein_coding	KNOWN	SRFBP1	protein_coding	KNOWN	SRFBP1	2
8470	216.577	0.642733	0.238487	2.69504	0.00703794	0.0460071	chr14	32798979	33300567	501589	+	ENSG00000151320.6	protein_coding	KNOWN	AKAP6	protein_coding	KNOWN	AKAP6	1
8471	77.9281	0.154361	1.0362	0.148969	0.881578	0.960912	chr14	33404639	34273382	868744	+	ENSG00000151322.14	protein_coding	KNOWN	NPAS3	protein_coding	KNOWN	NPAS3	1
8472	495.094	0.129684	0.1501	0.863983	0.387597	0.681922	chr14	35514613	35582336	67724	+	ENSG00000151327.8	protein_coding	KNOWN	FAM177A1	protein_coding	KNOWN	FAM177A1	2
8473	97.6685	-0.113759	0.335047	-0.339531	0.73421	0.89885	chr14	36767770	36789382	21613	-	ENSG00000151332.14	protein_coding	KNOWN	MBIP	protein_coding	KNOWN	MBIP	1
8474	491.798	0.149255	0.154494	0.966092	0.333998	0.629186	chr14	37667618	38021566	353949	+	ENSG00000151338.14	protein_coding	KNOWN	MIPOL1	protein_coding	KNOWN	MIPOL1	1
8475	485.009	0.0500809	0.155386	0.322301	0.747225	0.904604	chr11	44117599	44266979	149381	+	ENSG00000151348.9	protein_coding	KNOWN	EXT2	protein_coding	KNOWN	EXT2	2
8476	220.925	-0.830901	0.224315	-3.70418	0.000212079	0.00260782	chr2	667335	676939	9605	-	ENSG00000151353.10	protein_coding	KNOWN	TMEM18	protein_coding	KNOWN	TMEM18	1
8477	6.43557	-0.846867	1.29419	-0.65436	0.51288	NA	chr2	3706285	3750261	43977	+	ENSG00000151360.5	protein_coding	KNOWN	ALLC	protein_coding	KNOWN	ALLC	2
8478	2.55442	-0.469293	2.17309	-0.215957	0.829022	NA	chr11	77726761	77756737	29977	-	ENSG00000151364.11	protein_coding	KNOWN	KCTD14	protein_coding	KNOWN	KCTD14	1
8479	216.899	0.263107	0.250649	1.0497	0.293855	0.590913	chr11	77779350	77790765	11416	-	ENSG00000151366.8	protein_coding	KNOWN	NDUFC2	protein_coding	KNOWN	NDUFC2	2
8480	1015.77	-0.0560402	0.116666	-0.480346	0.630981	0.845195	chr11	86152150	86383178	231029	-	ENSG00000151376.12	protein_coding	KNOWN	ME3	protein_coding	KNOWN	ME3	2
8481	434.201	-0.488112	0.163725	-2.98128	0.00287043	0.0230695	chr5	33523640	33891797	368158	-	ENSG00000151388.6	protein_coding	KNOWN	ADAMTS12	protein_coding	KNOWN	ADAMTS12	2
8482	488.741	-0.193339	0.151037	-1.28007	0.20052	0.47818	chr14	31959662	32330430	370769	+	ENSG00000151413.12	protein_coding	KNOWN	NUBPL	protein_coding	KNOWN	NUBPL	1
8483	508.863	0.0290923	0.149327	0.194823	0.845532	0.948367	chr1	198126593	198291550	164958	+	ENSG00000151414.10	protein_coding	KNOWN	NEK7	protein_coding	KNOWN	NEK7	1
8484	966.511	-0.052701	0.109621	-0.480755	0.630691	0.844961	chr5	108084023	108532542	448520	+	ENSG00000151422.8	protein_coding	KNOWN	FER	protein_coding	KNOWN	FER	2
8485	203.374	0.929827	0.235087	3.95525	7.64546e-05	0.0010722	chr14	77893018	77923795	30778	-	ENSG00000151445.11	protein_coding	KNOWN	VIPAS39	protein_coding	KNOWN	VIPAS39	2
8486	310.383	-0.408868	0.187825	-2.17685	0.0294914	0.134934	chr4	125585207	125633387	48181	-	ENSG00000151458.7	protein_coding	KNOWN	ANKRD50	protein_coding	KNOWN	ANKRD50	2
8487	697.174	-0.0128524	0.132145	-0.0972591	0.922521	0.975582	chr10	11962021	12084669	122649	-	ENSG00000151461.15	protein_coding	KNOWN	UPF2	protein_coding	KNOWN	UPF2	2
8488	472.866	-0.1864	0.163416	-1.14064	0.254018	0.547081	chr10	12238464	12292588	54125	+	ENSG00000151465.9	protein_coding	KNOWN	CDC123	protein_coding	KNOWN	CDC123	2
8489	415.225	-0.209174	0.168697	-1.23994	0.214998	0.498252	chr4	129786076	130014264	228189	-	ENSG00000151466.7	protein_coding	KNOWN	SCLT1	protein_coding	KNOWN	SCLT1	1
8490	64.7998	0.591748	0.45254	1.30762	0.191004	0.466308	chr10	12938627	13141152	202526	-	ENSG00000151468.9	protein_coding	KNOWN	CCDC3	protein_coding	KNOWN	CCDC3	2
8491	32.6101	0.530528	0.574459	0.923526	0.355733	0.652137	chr4	130014972	130037795	22824	+	ENSG00000151470.8	protein_coding	KNOWN	C4orf33	protein_coding	KNOWN	C4orf33	2
8492	592.188	-0.022478	0.139836	-0.160745	0.872295	0.958008	chr10	13685706	14503641	817936	-	ENSG00000151474.15	protein_coding	KNOWN	FRMD4A	protein_coding	KNOWN	FRMD4A	2
8493	5.29429	0.994867	1.48857	0.668339	0.503917	NA	chr4	128652033	128695448	43416	+	ENSG00000151475.4	protein_coding	KNOWN	SLC25A31	protein_coding	KNOWN	SLC25A31	2
8494	32.8673	0.330602	0.614529	0.537976	0.590594	0.822317	chr12	15475831	15750333	274503	+	ENSG00000151490.9	protein_coding	KNOWN	PTPRO	protein_coding	KNOWN	PTPRO	1
8495	1934.87	0.0674254	0.0848474	0.794666	0.426808	0.71107	chr12	15773092	16034763	261672	-	ENSG00000151491.8	protein_coding	KNOWN	EPS8	protein_coding	KNOWN	EPS8	1
8496	56.077	0.412145	0.450631	0.914596	0.360404	0.655478	chr11	134123889	134135749	11861	+	ENSG00000151498.7	protein_coding	KNOWN	ACAD8	protein_coding	KNOWN	ACAD8	2
8497	50.2798	0.580023	0.466031	1.2446	0.213278	0.496154	chr11	134118173	134122764	4592	-	ENSG00000151500.10	protein_coding	KNOWN	THYN1	protein_coding	KNOWN	THYN1	2
8498	124.136	0.619907	0.296545	2.09043	0.036579	0.157597	chr11	134095039	134117686	22648	+	ENSG00000151502.6	protein_coding	KNOWN	VPS26B	protein_coding	KNOWN	VPS26B	2
8499	479.715	-0.026964	0.154135	-0.174937	0.861129	0.953893	chr11	134020014	134094848	74835	-	ENSG00000151503.8	protein_coding	KNOWN	NCAPD3	protein_coding	KNOWN	NCAPD3	1
8500	948.067	-0.0471601	0.111663	-0.422343	0.672775	0.86735	chr10	114207256	114578503	371248	+	ENSG00000151532.9	protein_coding	KNOWN	VTI1A	protein_coding	KNOWN	VTI1A	2
8501	249.025	-0.145033	0.211522	-0.685663	0.492925	0.758359	chr4	17461884	17513357	51474	-	ENSG00000151552.7	protein_coding	KNOWN	QDPR	protein_coding	KNOWN	QDPR	2
8502	347.833	0.528183	0.181231	2.91442	0.00356353	0.0272998	chr10	116582003	116659591	77589	+	ENSG00000151553.10	protein_coding	KNOWN	FAM160B1	protein_coding	KNOWN	FAM160B1	2
8503	40.6331	0.140731	0.635807	0.221343	0.824826	0.937955	chr12	101111804	101522419	410616	+	ENSG00000151572.12	protein_coding	KNOWN	ANO4	protein_coding	KNOWN	ANO4	2
8504	418.995	0.551563	0.164162	3.35987	0.000779794	0.00786868	chr15	56536707	56738195	201489	+	ENSG00000151575.10	protein_coding	KNOWN	TEX9	protein_coding	KNOWN	TEX9	1
8505	290.297	-0.251319	0.196941	-1.27612	0.201914	0.479853	chr3	113725180	113807269	82090	+	ENSG00000151576.6	protein_coding	KNOWN	QTRTD1	protein_coding	KNOWN	QTRTD1	1
8506	20.6381	-0.26151	0.725503	-0.360453	0.718508	0.889851	chr3	113847499	113917754	70256	-	ENSG00000151577.8	protein_coding	KNOWN	DRD3	protein_coding	KNOWN	DRD3	2
8507	167.249	0.318364	0.254787	1.24953	0.211471	0.494043	chr4	146539915	146581187	41273	+	ENSG00000151611.9	protein_coding	KNOWN	MMAA	protein_coding	KNOWN	MMAA	2
8508	408.158	0.0473464	0.16574	0.285666	0.775134	0.919217	chr4	146678779	146859287	180509	-	ENSG00000151612.11	protein_coding	KNOWN	ZNF827	protein_coding	KNOWN	ZNF827	1
8509	29.3818	1.80496	0.649166	2.78042	0.0054288	0.0373889	chr4	148402569	148466106	63538	+	ENSG00000151617.11	protein_coding	KNOWN	EDNRA	protein_coding	KNOWN	EDNRA	2
8510	139.231	-0.237053	0.286804	-0.826532	0.408502	0.698133	chr4	148999913	149365350	365438	-	ENSG00000151623.10	protein_coding	KNOWN	NR3C2	protein_coding	KNOWN	NR3C2	1
8511	3698.91	1.06342	0.0806842	13.18	1.14374e-39	5.37596e-37	chr10	5029967	5059723	29757	-	ENSG00000151632.12	protein_coding	KNOWN	AKR1C2	protein_coding	KNOWN	AKR1C2	2
8512	316.633	-0.440601	0.189289	-2.32766	0.01993	0.101198	chr10	134000904	134019280	18377	+	ENSG00000151640.8	protein_coding	KNOWN	DPYSL4	protein_coding	KNOWN	DPYSL4	2
8513	183.076	0.0620386	0.244068	0.254186	0.799352	0.928812	chr10	135075907	135089872	13966	-	ENSG00000151651.11	protein_coding	KNOWN	ADAM8	protein_coding	KNOWN	ADAM8	1
8514	75.7027	0.778426	0.382081	2.03733	0.0416169	0.173406	chr10	7745732	7791483	45752	+	ENSG00000151655.13	protein_coding	KNOWN	ITIH2	protein_coding	KNOWN	ITIH2	1
8515	159.898	0.272926	0.264801	1.03069	0.302688	0.600203	chr10	7792925	7829490	36566	-	ENSG00000151657.7	protein_coding	KNOWN	KIN	protein_coding	KNOWN	KIN	2
8516	528.587	0.0528829	0.147695	0.358055	0.720302	0.890961	chr2	46808076	46843758	35683	-	ENSG00000151665.8	protein_coding	KNOWN	PIGF	protein_coding	KNOWN	PIGF	2
8517	266.378	0.441935	0.21412	2.06396	0.0390217	0.16541	chr2	190539516	190625919	86404	+	ENSG00000151687.10	protein_coding	KNOWN	ANKAR	protein_coding	KNOWN	ANKAR	2
8518	97.4267	-0.384107	0.331977	-1.15703	0.247261	0.538443	chr2	191208696	191236391	27696	+	ENSG00000151689.8	protein_coding	KNOWN	INPP1	protein_coding	KNOWN	INPP1	2
8519	430.82	0.192067	0.161198	1.1915	0.233458	0.521737	chr2	191273581	191373931	100351	+	ENSG00000151690.10	protein_coding	KNOWN	MFSD6	protein_coding	KNOWN	MFSD6	1
8520	566.589	-0.134241	0.146737	-0.914841	0.360275	0.655377	chr2	7058023	7208417	150395	+	ENSG00000151692.10	protein_coding	KNOWN	RNF144A	protein_coding	KNOWN	RNF144A	2
8521	1678.29	-0.433279	0.086647	-5.00051	5.71788e-07	1.38168e-05	chr2	9347394	9545812	198419	+	ENSG00000151693.5	protein_coding	KNOWN	ASAP2	protein_coding	KNOWN	ASAP2	2
8522	706.977	-0.291013	0.148407	-1.96091	0.04989	0.195943	chr2	9628615	9695421	66807	-	ENSG00000151694.8	protein_coding	KNOWN	ADAM17	protein_coding	KNOWN	ADAM17	1
8523	13.1955	0.287671	0.953455	0.301714	0.76287	0.913	chr11	128556930	128683162	126233	+	ENSG00000151702.12	protein_coding	KNOWN	FLI1	protein_coding	KNOWN	FLI1	1
8524	13.5163	1.1699	0.936149	1.2497	0.21141	0.493979	chr11	128706210	128736768	30559	-	ENSG00000151704.11	protein_coding	KNOWN	KCNJ1	protein_coding	KNOWN	KCNJ1	1
8525	61.9027	0.123012	0.41963	0.293143	0.769413	0.916464	chr11	129686214	129729898	43685	+	ENSG00000151715.3	protein_coding	KNOWN	TMEM45B	protein_coding	KNOWN	TMEM45B	1
8526	632.902	-0.320394	0.137435	-2.33123	0.019741	0.100505	chr4	184020946	184241930	220985	+	ENSG00000151718.11	protein_coding	KNOWN	WWC2	protein_coding	KNOWN	WWC2	1
8527	195.667	-0.477332	0.236807	-2.0157	0.0438309	0.179927	chr4	185615772	185654787	39016	-	ENSG00000151725.7	protein_coding	KNOWN	MLF1IP	protein_coding	KNOWN	MLF1IP	2
8528	158.957	0.184153	0.2664	0.691264	0.4894	0.756536	chr4	185676749	185747472	70724	-	ENSG00000151726.9	protein_coding	KNOWN	ACSL1	protein_coding	KNOWN	ACSL1	1
8529	114.145	0.050324	0.307707	0.163545	0.870089	0.957197	chr4	186064895	186071536	6642	+	ENSG00000151729.6	protein_coding	KNOWN	SLC25A4	protein_coding	KNOWN	SLC25A4	2
8530	172.917	0.153682	0.254032	0.604971	0.545199	0.792597	chr12	31824071	31881608	57538	-	ENSG00000151743.6	protein_coding	KNOWN	AMN1	protein_coding	KNOWN	AMN1	1
8531	963.828	-0.39895	0.115061	-3.46728	0.000525759	0.00560003	chr12	32260269	32536567	276299	+	ENSG00000151746.9	protein_coding	KNOWN	BICD1	protein_coding	KNOWN	BICD1	1
8532	211.986	-0.501751	0.226235	-2.21783	0.0265666	0.124952	chr14	51098776	51134549	35774	-	ENSG00000151748.10	protein_coding	KNOWN	SAV1	protein_coding	KNOWN	SAV1	1
8533	237.208	0.121399	0.214174	0.566822	0.570835	0.808951	chr13	44398045	44453327	55283	-	ENSG00000151773.8	protein_coding	KNOWN	CCDC122	protein_coding	KNOWN	CCDC122	2
8534	2.90794	-1.34546	2.11032	-0.63756	0.52376	NA	chr13	44948301	44971850	23550	+	ENSG00000151778.6	protein_coding	KNOWN	SERP2	protein_coding	KNOWN	SERP2	2
8535	1157.54	-0.0231088	0.102279	-0.225939	0.821249	0.936995	chr2	15307032	15700954	393923	-	ENSG00000151779.8	protein_coding	KNOWN	NBAS	protein_coding	KNOWN	NBAS	1
8536	70.7767	0.458125	1.3362	0.342858	0.731706	0.897662	chr3	21459915	22414312	954398	-	ENSG00000151789.5	protein_coding	KNOWN	ZNF385D	protein_coding	KNOWN	ZNF385D	1
8537	103.686	0.0807861	0.328078	0.24624	0.805496	0.931415	chr4	156776390	156841558	65169	+	ENSG00000151790.4	protein_coding	KNOWN	TDO2	protein_coding	KNOWN	TDO2	2
8538	39.4438	-0.0622056	0.525286	-0.118422	0.905733	0.968904	chr4	44680944	44702943	22000	+	ENSG00000151806.9	protein_coding	KNOWN	GUF1	protein_coding	KNOWN	GUF1	2
8539	39.3679	0.725148	0.678867	1.06817	0.285442	0.582648	chr14	58030640	58448412	417773	-	ENSG00000151812.10	protein_coding	KNOWN	SLC35F4	protein_coding	KNOWN	SLC35F4	1
8540	17.2083	0.292469	0.953424	0.306757	0.759029	0.910348	chr4	46250444	46476747	226304	-	ENSG00000151834.11	protein_coding	KNOWN	GABRA2	protein_coding	KNOWN	GABRA2	1
8541	449.354	-0.510597	0.165065	-3.0933	0.00197941	0.0170059	chr13	23902965	24007341	104377	-	ENSG00000151835.9	protein_coding	KNOWN	SACS	protein_coding	KNOWN	SACS	1
8542	88.4332	0.986475	0.358646	2.75055	0.00594945	0.0402085	chr14	59971257	60043049	71793	-	ENSG00000151838.7	protein_coding	KNOWN	CCDC175	protein_coding	KNOWN	CCDC175	2
8543	26.3245	-1.31027	0.690826	-1.89667	0.057872	0.21683	chr13	25670800	25673389	2590	+	ENSG00000151846.7	protein_coding	KNOWN	PABPC3	protein_coding	KNOWN	PABPC3	2
8544	147.368	-0.229285	0.279207	-0.8212	0.411532	0.700488	chr13	25457171	25496518	39348	-	ENSG00000151849.10	protein_coding	KNOWN	CENPJ	protein_coding	KNOWN	CENPJ	2
8545	96.4079	-0.147463	0.343198	-0.429672	0.667434	0.864384	chr5	41925856	41941845	15990	+	ENSG00000151876.8	protein_coding	KNOWN	FBXO4	protein_coding	KNOWN	FBXO4	1
8546	191.874	0.235423	0.247388	0.951637	0.341281	0.63803	chr5	43444354	43483495	39142	-	ENSG00000151881.10	protein_coding	KNOWN	C5orf28	protein_coding	KNOWN	C5orf28	2
8547	17.5926	0.459265	0.801992	0.572655	0.566878	0.806988	chr5	43376747	43411993	35247	-	ENSG00000151882.7	protein_coding	KNOWN	CCL28	protein_coding	KNOWN	CCL28	1
8548	37.7277	0.57151	0.586562	0.974338	0.329889	0.624609	chr5	49962233	50142356	180124	+	ENSG00000151883.12	protein_coding	KNOWN	PARP8	protein_coding	KNOWN	PARP8	1
8549	103.108	-0.321298	0.32458	-0.989888	0.322229	0.618053	chr10	117816444	118032479	216036	-	ENSG00000151892.10	protein_coding	KNOWN	GFRA1	protein_coding	KNOWN	GFRA1	2
8550	499.81	0.0938523	0.15049	0.623643	0.532862	0.784755	chr10	120433679	120514261	80583	-	ENSG00000151893.10	protein_coding	KNOWN	CACUL1	protein_coding	KNOWN	CACUL1	2
8551	2137	-0.442621	0.0827935	-5.34608	8.98795e-08	2.50888e-06	chr6	56322785	56818926	496142	-	ENSG00000151914.13	protein_coding	KNOWN	DST	protein_coding	KNOWN	DST	1
8552	48.9686	-0.226311	0.469883	-0.481633	0.630067	0.844786	chr6	56820273	56892140	71868	+	ENSG00000151917.13	protein_coding	KNOWN	BEND6	protein_coding	KNOWN	BEND6	2
8553	345.635	-0.31484	0.178828	-1.76057	0.0783107	0.266231	chr10	121334199	121356041	21843	-	ENSG00000151923.13	protein_coding	KNOWN	TIAL1	protein_coding	KNOWN	TIAL1	2
8554	409.684	0.148149	0.173017	0.856271	0.391848	0.68532	chr10	121411382	121437331	25950	+	ENSG00000151929.5	protein_coding	KNOWN	BAG3	protein_coding	KNOWN	BAG3	2
8555	8.04536	0.540963	1.23665	0.437441	0.661791	NA	chr12	129338472	129469509	131038	+	ENSG00000151948.7	protein_coding	KNOWN	GLT1D1	protein_coding	KNOWN	GLT1D1	2
8556	70.8277	0.336043	1.33775	0.251201	0.801659	0.929546	chr12	129556270	130387711	831442	-	ENSG00000151952.10	protein_coding	KNOWN	TMEM132D	protein_coding	KNOWN	TMEM132D	2
8557	2.14889	2.63828	2.59152	1.01804	0.308658	NA	chr4	155702865	155749965	47101	+	ENSG00000151962.3	protein_coding	KNOWN	RBM46	protein_coding	KNOWN	RBM46	1
8558	5.87638	-0.0504848	1.61727	-0.031216	0.975097	NA	chr6	100367786	100441623	73838	-	ENSG00000152034.6	protein_coding	KNOWN	MCHR2	protein_coding	KNOWN	MCHR2	2
8559	34.2725	0.237179	0.579443	0.409323	0.682303	0.871054	chr2	223917032	224063117	146086	+	ENSG00000152049.5	protein_coding	KNOWN	KCNE4	protein_coding	KNOWN	KCNE4	2
8560	454.604	-0.250064	0.164656	-1.5187	0.128837	0.366729	chr2	224616403	224702244	85842	-	ENSG00000152056.12	protein_coding	KNOWN	AP1S3	protein_coding	KNOWN	AP1S3	2
8561	965.19	-0.0625109	0.109937	-0.568605	0.569624	0.808414	chr1	174129048	174964445	835398	+	ENSG00000152061.17	protein_coding	KNOWN	RABGAP1L	protein_coding	KNOWN	RABGAP1L	2
8562	19.2286	-0.0560762	0.744588	-0.0753118	0.939967	0.980532	chr2	130896860	130902207	5348	-	ENSG00000152076.14	protein_coding	KNOWN	CCDC74B	protein_coding	KNOWN	CCDC74B	2
8563	392.192	-0.922263	0.174518	-5.28462	1.25964e-07	3.40522e-06	chr1	95583394	95663163	79770	+	ENSG00000152078.5	protein_coding	KNOWN	TMEM56	protein_coding	KNOWN	TMEM56	2
8564	371.323	-0.237331	0.184559	-1.28593	0.198467	0.475338	chr2	130939810	130948302	8493	+	ENSG00000152082.9	protein_coding	KNOWN	MZT2B	protein_coding	KNOWN	MZT2B	1
8565	67.3157	-0.013311	0.397774	-0.0334637	0.973305	0.992313	chr2	130949318	130955534	6217	-	ENSG00000152086.7	protein_coding	KNOWN	TUBA3E	protein_coding	KNOWN	TUBA3E	2
8566	34.3117	-0.325037	1.3578	-0.239385	0.810807	0.933993	chr1	176826438	177133609	307172	-	ENSG00000152092.11	protein_coding	KNOWN	ASTN1	protein_coding	KNOWN	ASTN1	1
8567	564.409	-0.228178	0.14857	-1.53583	0.124581	0.359745	chr2	131805449	131850533	45085	-	ENSG00000152102.13	protein_coding	KNOWN	FAM168B	protein_coding	KNOWN	FAM168B	2
8568	811.344	-0.404683	0.119146	-3.39652	0.000682474	0.00703276	chr1	214522039	214725292	203254	-	ENSG00000152104.7	protein_coding	KNOWN	PTPN14	protein_coding	KNOWN	PTPN14	1
8569	996.918	0.00158724	0.110676	0.0143413	0.988558	0.996077	chr2	134878054	135212192	334139	+	ENSG00000152127.4	protein_coding	KNOWN	MGAT5	protein_coding	KNOWN	MGAT5	1
8570	75.8528	-0.00220061	0.375132	-0.00586623	0.995319	0.998026	chr2	135213330	135476070	262741	-	ENSG00000152128.13	protein_coding	KNOWN	TMEM163	protein_coding	KNOWN	TMEM163	2
8571	179.86	1.10929	0.253176	4.38149	1.17872e-05	0.000206681	chr2	37312094	37326387	14294	+	ENSG00000152133.10	protein_coding	KNOWN	GPATCH11	protein_coding	KNOWN	GPATCH11	2
8572	109.132	-0.268802	0.315019	-0.853289	0.393499	0.686763	chr12	119616947	119658936	41990	+	ENSG00000152137.2	protein_coding	KNOWN	HSPB8	protein_coding	KNOWN	HSPB8	1
8573	154.003	0.0250846	0.280473	0.0894369	0.928735	0.976647	chr2	38979176	39012142	32967	+	ENSG00000152147.6	protein_coding	KNOWN	GEMIN6	protein_coding	KNOWN	GEMIN6	2
8574	8.80382	0.971256	1.13891	0.852791	0.393775	NA	chr2	39892622	39945103	52482	+	ENSG00000152154.6	protein_coding	KNOWN	TMEM178A	protein_coding	KNOWN	TMEM178A	2
8575	135.969	-0.159995	0.302902	-0.528207	0.597356	0.826063	chr13	79188426	79232814	44389	-	ENSG00000152193.7	protein_coding	KNOWN	RNF219	protein_coding	KNOWN	RNF219	2
8576	115.548	0.360096	1.09561	0.328671	0.742404	0.903148	chr4	93226050	94695707	1469658	+	ENSG00000152208.7	protein_coding	KNOWN	GRID2	protein_coding	KNOWN	GRID2	2
8577	3.47608	0.949744	1.7382	0.546395	0.584795	NA	chr13	50202935	50208008	5074	+	ENSG00000152213.3	protein_coding	KNOWN	ARL11	protein_coding	KNOWN	ARL11	2
8578	29.9745	0.139734	0.706134	0.197886	0.843134	0.947224	chr18	40323192	40695157	371966	-	ENSG00000152214.8	protein_coding	KNOWN	RIT2	protein_coding	KNOWN	RIT2	2
8579	641.516	1.43808	0.137704	10.4433	1.5728e-25	3.22778e-23	chr18	42260638	42648475	387838	+	ENSG00000152217.12	protein_coding	KNOWN	SETBP1	protein_coding	KNOWN	SETBP1	2
8580	106.042	-0.527578	0.321322	-1.6419	0.100611	0.313921	chr11	30345098	30359774	14677	+	ENSG00000152219.4	protein_coding	KNOWN	ARL14EP	protein_coding	KNOWN	ARL14EP	1
8581	268.862	-0.0173292	0.205079	-0.0845001	0.932659	0.97824	chr18	43427574	43546740	119167	-	ENSG00000152223.8	protein_coding	KNOWN	EPG5	protein_coding	KNOWN	EPG5	2
8582	70.6013	0.643731	0.400197	1.60854	0.107718	0.327468	chr18	43563502	43651738	88237	-	ENSG00000152229.14	protein_coding	KNOWN	PSTPIP2	protein_coding	KNOWN	PSTPIP2	2
8583	227.791	-0.249039	0.223282	-1.11536	0.264698	0.558892	chr18	43664110	43683800	19691	-	ENSG00000152234.11	protein_coding	KNOWN	ATP5A1	protein_coding	KNOWN	ATP5A1	1
8584	108.995	-0.338049	0.328223	-1.02994	0.30304	0.600352	chr18	43684798	43708299	23502	+	ENSG00000152240.8	protein_coding	KNOWN	HAUS1	protein_coding	KNOWN	HAUS1	2
8585	311.52	-0.179606	0.189226	-0.949159	0.34254	0.639317	chr18	43754019	43846949	92931	+	ENSG00000152242.6	protein_coding	KNOWN	C18orf25	protein_coding	KNOWN	C18orf25	2
8586	148.213	-0.454041	0.272256	-1.6677	0.0953752	0.303298	chr2	169690642	169769381	78740	-	ENSG00000152253.4	protein_coding	KNOWN	SPC25	protein_coding	KNOWN	SPC25	2
8587	329.788	-0.771642	0.195159	-3.95391	7.68844e-05	0.00107616	chr2	173420601	173489823	69223	+	ENSG00000152256.9	protein_coding	KNOWN	PDK1	protein_coding	KNOWN	PDK1	1
8588	321.565	-0.111664	0.18835	-0.592851	0.553281	0.796698	chr11	13984414	14289646	305233	+	ENSG00000152268.8	processed_transcript	KNOWN	SPON1	processed_transcript	KNOWN	SPON1	2
8589	163.56	-0.391943	0.257055	-1.52475	0.127322	0.364596	chr11	14665769	14892350	226582	+	ENSG00000152270.4	protein_coding	KNOWN	PDE3B	protein_coding	KNOWN	PDE3B	1
8590	435.3	-0.33022	0.163536	-2.01925	0.0434612	0.178992	chr2	85361033	85537511	176479	+	ENSG00000152284.4	protein_coding	KNOWN	TCF7L1	protein_coding	KNOWN	TCF7L1	1
8591	356.651	-0.294514	0.180026	-1.63595	0.10185	0.316632	chr2	85545147	85555048	9902	-	ENSG00000152291.9	protein_coding	KNOWN	TGOLN2	protein_coding	KNOWN	TGOLN2	1
8592	332.539	0.51017	0.194279	2.62596	0.00864046	0.0538035	chr2	85646344	85664152	17809	+	ENSG00000152292.12	protein_coding	KNOWN	SH2D6	protein_coding	KNOWN	SH2D6	2
8593	12.8816	0.352433	1.04968	0.335753	0.737057	0.900138	chr14	90528609	90652201	123593	+	ENSG00000152315.4	protein_coding	KNOWN	KCNK13	protein_coding	KNOWN	KCNK13	2
8594	303.572	0.0843787	0.194555	0.4337	0.664506	0.862586	chr1	162467541	162499419	31879	+	ENSG00000152332.11	protein_coding	KNOWN	UHMK1	protein_coding	KNOWN	UHMK1	2
8595	852.397	0.0707686	0.115993	0.610112	0.541788	0.790945	chr5	81268344	81572676	304333	+	ENSG00000152348.11	protein_coding	KNOWN	ATG10	protein_coding	KNOWN	ATG10	1
8596	146.429	-0.248507	0.273836	-0.907503	0.364141	0.658988	chr5	74969949	75012813	42865	-	ENSG00000152359.10	protein_coding	KNOWN	POC5	protein_coding	KNOWN	POC5	1
8597	193.783	-1.93478	0.287641	-6.72639	1.73927e-11	8.67907e-10	chr5	136310987	136933568	622582	-	ENSG00000152377.8	protein_coding	KNOWN	SPOCK1	protein_coding	KNOWN	SPOCK1	2
8598	106.605	-0.0501169	0.32213	-0.15558	0.876364	0.958896	chr5	79784288	79838382	54095	+	ENSG00000152380.5	protein_coding	KNOWN	FAM151B	protein_coding	KNOWN	FAM151B	2
8599	172.296	-0.104025	0.252872	-0.411376	0.680797	0.870637	chr1	166825747	166845064	19318	-	ENSG00000152382.5	protein_coding	KNOWN	TADA1	protein_coding	KNOWN	TADA1	2
8600	120.004	1.41997	0.320575	4.42944	9.44802e-06	0.000169332	chr11	106544738	106888750	344013	-	ENSG00000152402.6	protein_coding	KNOWN	GUCY1A2	protein_coding	KNOWN	GUCY1A2	2
8601	156.663	-0.183273	0.26509	-0.691361	0.489338	0.756536	chr11	107197071	107328072	131002	-	ENSG00000152404.11	protein_coding	KNOWN	CWF19L2	protein_coding	KNOWN	CWF19L2	2
8602	275.865	0.169912	0.210988	0.805317	0.420637	0.70628	chr5	78532512	78623038	90527	+	ENSG00000152409.8	protein_coding	KNOWN	JMY	protein_coding	KNOWN	JMY	2
8603	218.42	-0.0921925	0.222628	-0.41411	0.678793	0.869894	chr5	78668459	78809540	141082	-	ENSG00000152413.10	protein_coding	KNOWN	HOMER1	protein_coding	KNOWN	HOMER1	2
8604	351.264	-0.0483754	0.177061	-0.273214	0.784689	0.922262	chr5	82373817	82649606	275790	+	ENSG00000152422.11	protein_coding	KNOWN	XRCC4	protein_coding	KNOWN	XRCC4	2
8605	12.6521	0.880673	0.929123	0.947854	0.343204	0.640196	chr2	198591603	198650986	59384	-	ENSG00000152430.13	protein_coding	KNOWN	BOLL	protein_coding	KNOWN	BOLL	1
8606	63.2418	0.120645	0.422566	0.285506	0.775256	0.919217	chr19	57875345	57890933	15589	+	ENSG00000152433.10	protein_coding	KNOWN	ZNF547	protein_coding	KNOWN	ZNF547	2
8607	114.171	0.203904	0.309167	0.659525	0.509559	0.770549	chr19	58011783	58029772	17990	+	ENSG00000152439.8	protein_coding	KNOWN	ZNF773	protein_coding	KNOWN	ZNF773	2
8608	171.964	-0.0275412	0.265524	-0.103724	0.917388	0.973074	chr19	58258664	58269527	10864	+	ENSG00000152443.8	protein_coding	KNOWN	ZNF776	protein_coding	KNOWN	ZNF776	1
8609	20.7093	-1.1231	0.758935	-1.47984	0.138916	0.384452	chr19	58452201	58458543	6343	-	ENSG00000152454.3	protein_coding	KNOWN	ZNF256	protein_coding	KNOWN	ZNF256	2
8610	127.956	-0.743594	0.294468	-2.52521	0.0115629	0.0671514	chr10	14921319	14946314	24996	+	ENSG00000152455.11	protein_coding	KNOWN	SUV39H2	protein_coding	KNOWN	SUV39H2	1
8611	554.152	-0.166742	0.150331	-1.10916	0.26736	0.562228	chr10	14939358	14995931	56574	-	ENSG00000152457.13	protein_coding	KNOWN	DCLRE1C	protein_coding	KNOWN	DCLRE1C	2
8612	5.47983	0.391295	1.40013	0.279471	0.779884	NA	chr10	15074726	15115851	41126	+	ENSG00000152463.10	protein_coding	KNOWN	OLAH	protein_coding	KNOWN	OLAH	2
8613	245.725	-0.276412	0.211789	-1.30513	0.191848	0.467539	chr10	15139679	15181817	42139	+	ENSG00000152464.10	protein_coding	KNOWN	RPP38	protein_coding	KNOWN	RPP38	2
8614	132.735	-0.833967	0.292826	-2.84799	0.00439958	0.0320371	chr10	15144583	15210192	65610	-	ENSG00000152465.13	protein_coding	KNOWN	NMT2	protein_coding	KNOWN	NMT2	2
8615	4.43466	-1.0348	1.59187	-0.650055	0.515657	NA	chr19	58545900	58565999	20100	+	ENSG00000152467.5	protein_coding	KNOWN	ZSCAN1	protein_coding	KNOWN	ZSCAN1	2
8616	289.018	-0.404362	0.20063	-2.01546	0.0438563	0.179958	chr19	58878985	58891927	12943	-	ENSG00000152475.6	protein_coding	KNOWN	ZNF837	protein_coding	KNOWN	ZNF837	2
8617	487.992	0.102802	0.155195	0.662404	0.507713	0.769098	chr13	27640293	27745533	105241	-	ENSG00000152484.9	protein_coding	KNOWN	USP12	protein_coding	KNOWN	USP12	2
8618	130.652	-0.299141	0.293086	-1.02066	0.307416	0.604746	chr3	191047366	191116459	69094	+	ENSG00000152492.9	protein_coding	KNOWN	CCDC50	protein_coding	KNOWN	CCDC50	2
8619	108.498	0.493168	0.330236	1.49338	0.135338	0.378299	chr5	110559851	110830584	270734	+	ENSG00000152495.6	protein_coding	KNOWN	CAMK4	protein_coding	KNOWN	CAMK4	2
8620	115.593	0.326112	0.30624	1.06489	0.286925	0.583849	chr5	114460459	114515743	55285	-	ENSG00000152503.5	protein_coding	KNOWN	TRIM36	protein_coding	KNOWN	TRIM36	1
8621	456.605	-0.100044	0.16052	-0.623251	0.53312	0.784814	chr13	28713143	28869475	156333	+	ENSG00000152520.9	protein_coding	KNOWN	PAN3	protein_coding	KNOWN	PAN3	2
8622	382.577	2.13546	0.189112	11.2921	1.43618e-29	3.67133e-27	chr2	43864912	43995126	130215	+	ENSG00000152527.9	protein_coding	KNOWN	PLEKHH2	protein_coding	KNOWN	PLEKHH2	2
8623	354.971	0.0902838	0.178576	0.505578	0.613153	0.835381	chr12	48499422	48540187	40766	+	ENSG00000152556.11	protein_coding	KNOWN	PFKM	protein_coding	KNOWN	PFKM	1
8624	575.461	-0.118731	0.141126	-0.841312	0.400173	0.691441	chr11	102267063	102340615	73553	-	ENSG00000152558.10	protein_coding	KNOWN	TMEM123	protein_coding	KNOWN	TMEM123	2
8625	38.4437	0.242182	1.38652	0.174669	0.86134	0.954054	chr11	105481221	105852819	371599	+	ENSG00000152578.8	protein_coding	KNOWN	GRIA4	protein_coding	KNOWN	GRIA4	2
8626	25.9591	1.40655	0.666191	2.11133	0.0347436	0.151845	chr3	151143172	151175997	32826	-	ENSG00000152580.8	protein_coding	KNOWN	IGSF10	protein_coding	KNOWN	IGSF10	1
8627	187.45	0.207406	0.250801	0.826975	0.408251	0.697868	chr5	35618446	35814713	196268	+	ENSG00000152582.8	protein_coding	KNOWN	SPEF2	protein_coding	KNOWN	SPEF2	1
8628	39.879	0.299208	0.600368	0.498375	0.61822	0.838066	chr4	88394487	88451713	57227	-	ENSG00000152583.8	protein_coding	KNOWN	SPARCL1	protein_coding	KNOWN	SPARCL1	1
8629	2.71667	-0.255788	1.96142	-0.130409	0.896242	NA	chr4	88743063	88767969	24907	+	ENSG00000152595.12	protein_coding	KNOWN	MEPE	protein_coding	KNOWN	MEPE	1
8630	1755.09	-0.165518	0.0839684	-1.97119	0.0487023	0.192419	chr3	151962117	152183569	221453	+	ENSG00000152601.13	protein_coding	KNOWN	MBNL1	protein_coding	KNOWN	MBNL1	1
8631	2.13838	2.62957	2.78516	0.944134	0.345101	NA	chr5	35904397	35938381	33985	-	ENSG00000152611.7	protein_coding	KNOWN	CAPSL	protein_coding	KNOWN	CAPSL	2
8632	274.2	0.02651	0.206734	0.128232	0.897965	0.966271	chr5	36192694	36241881	49188	-	ENSG00000152620.8	protein_coding	KNOWN	NADK2	protein_coding	KNOWN	NADK2	1
8633	171.912	0.225753	0.258363	0.873781	0.382238	0.677318	chr3	32147681	32210205	62525	+	ENSG00000152642.6	protein_coding	KNOWN	GPD1L	protein_coding	KNOWN	GPD1L	2
8634	149.331	0.203777	0.269943	0.754887	0.450317	0.72785	chr6	121757338	121770873	13536	+	ENSG00000152661.7	protein_coding	KNOWN	GJA1	protein_coding	KNOWN	GJA1	2
8635	124.702	-0.328912	0.305435	-1.07687	0.28154	0.578607	chr5	54526980	54529008	2029	-	ENSG00000152669.8	protein_coding	KNOWN	CCNO	protein_coding	KNOWN	CCNO	2
8636	6.48744	0.245851	1.30743	0.188041	0.850844	NA	chr5	55034345	55112985	78641	+	ENSG00000152670.14	protein_coding	KNOWN	DDX4	protein_coding	KNOWN	DDX4	2
8637	2.77238	3.05775	2.375	1.28747	0.19793	NA	chr2	71035775	71047232	11458	-	ENSG00000152672.3	protein_coding	KNOWN	CLEC4F	protein_coding	KNOWN	CLEC4F	1
8638	306.201	-0.112137	0.191254	-0.586326	0.557657	0.799831	chr2	32391433	32449448	58016	+	ENSG00000152683.10	protein_coding	KNOWN	SLC30A6	protein_coding	KNOWN	SLC30A6	2
8639	168.477	1.36224	0.263552	5.16878	2.35625e-07	6.08741e-06	chr2	33661891	33789817	127927	+	ENSG00000152689.13	protein_coding	KNOWN	RASGRP3	protein_coding	KNOWN	RASGRP3	2
8640	279.083	0.1931	0.19802	0.975154	0.329484	0.624394	chr5	133936834	133984461	47628	-	ENSG00000152700.9	protein_coding	KNOWN	SAR1B	protein_coding	KNOWN	SAR1B	2
8641	18.1114	-0.233009	0.778337	-0.299368	0.764659	0.913829	chr5	134304096	134347392	43297	+	ENSG00000152705.6	protein_coding	KNOWN	CATSPER3	protein_coding	KNOWN	CATSPER3	2
8642	30.0286	-0.128982	0.645821	-0.199717	0.841702	0.946403	chr10	47894523	47949412	54890	+	ENSG00000152726.14	protein_coding	KNOWN	FAM21B	protein_coding	KNOWN	FAM21B	2
8643	115.776	0.0746303	0.309614	0.241043	0.809522	0.933791	chr13	95254657	95286899	32243	+	ENSG00000152749.7	protein_coding	KNOWN	GPR180	protein_coding	KNOWN	GPR180	2
8644	131.243	0.792686	0.293493	2.70087	0.00691577	0.0454737	chr1	67278568	67390070	111503	-	ENSG00000152763.12	protein_coding	KNOWN	WDR78	protein_coding	KNOWN	WDR78	1
8645	8.26214	0.628387	1.18727	0.529271	0.596618	NA	chr10	90581889	90611075	29187	-	ENSG00000152766.5	protein_coding	KNOWN	ANKRD22	protein_coding	KNOWN	ANKRD22	2
8646	822.84	0.0931767	0.118936	0.783422	0.43338	0.716657	chr13	98795316	99102027	306712	+	ENSG00000152767.11	protein_coding	KNOWN	FARP1	protein_coding	KNOWN	FARP1	2
8647	95.2951	0.49824	0.348092	1.43135	0.152331	0.406747	chr10	91174843	91180758	5916	+	ENSG00000152778.7	protein_coding	KNOWN	IFIT5	protein_coding	KNOWN	IFIT5	2
8648	13.5831	0.363217	0.977054	0.371747	0.710081	0.885459	chr10	91190051	91315898	125848	-	ENSG00000152779.12	protein_coding	KNOWN	SLC16A12	protein_coding	KNOWN	SLC16A12	2
8649	451.122	0.256206	0.158535	1.61608	0.106077	0.324307	chr10	91342745	91404715	61971	-	ENSG00000152782.12	protein_coding	KNOWN	PANK1	protein_coding	KNOWN	PANK1	2
8650	35.5772	0.545582	0.627962	0.868814	0.384949	0.679231	chr4	81105533	81125483	19951	+	ENSG00000152784.11	protein_coding	KNOWN	PRDM8	protein_coding	KNOWN	PRDM8	2
8651	2.95218	1.19959	2.12386	0.564818	0.572198	NA	chr4	81952619	81978685	26067	+	ENSG00000152785.6	protein_coding	KNOWN	BMP3	protein_coding	KNOWN	BMP3	2
8652	495.411	-0.67064	0.157254	-4.2647	2.00172e-05	0.00033372	chr4	83343717	83350794	7078	-	ENSG00000152795.13	protein_coding	KNOWN	HNRNPDL	protein_coding	KNOWN	HNRNPDL	2
8653	537.186	0.604814	0.158162	3.82402	0.000131296	0.00170206	chr10	94448445	94455403	6959	+	ENSG00000152804.6	protein_coding	KNOWN	HHEX	protein_coding	KNOWN	HHEX	1
8654	952.731	-0.0726965	0.112191	-0.647974	0.517002	0.774944	chr6	144607337	145174170	566834	+	ENSG00000152818.14	protein_coding	KNOWN	UTRN	protein_coding	KNOWN	UTRN	2
8655	38.5395	0.17014	0.70194	0.242385	0.808482	0.933174	chr6	146349282	146758734	409453	+	ENSG00000152822.9	protein_coding	KNOWN	GRM1	protein_coding	KNOWN	GRM1	2
8656	1262.94	-0.108023	0.0997424	-1.08302	0.278799	0.575036	chr6	128289924	128841370	551447	-	ENSG00000152894.10	protein_coding	KNOWN	PTPRK	protein_coding	KNOWN	PTPRK	2
8657	348.872	0.133452	0.181934	0.733517	0.463243	0.73689	chr1	235491165	235507847	16683	+	ENSG00000152904.7	protein_coding	KNOWN	GGPS1	protein_coding	KNOWN	GGPS1	1
8658	24.0097	0.457261	0.765805	0.597099	0.550441	0.795719	chr16	76311676	76593135	281460	+	ENSG00000152910.14	protein_coding	KNOWN	CNTNAP4	protein_coding	KNOWN	CNTNAP4	2
8659	7.98333	1.25022	1.20992	1.03331	0.30146	NA	chr7	64432154	64466562	34409	-	ENSG00000152926.10	protein_coding	KNOWN	ZNF117	protein_coding	KNOWN	ZNF117	2
8660	6.15076	1.28203	1.51128	0.848309	0.396266	NA	chr5	59784040	59843484	59445	+	ENSG00000152931.7	lincRNA	KNOWN	PART1	lincRNA	KNOWN	PART1	2
8661	24.9591	-0.00648091	0.758818	-0.0085408	0.993186	0.997466	chr5	57878548	58155213	276666	+	ENSG00000152932.6	protein_coding	KNOWN	RAB3C	protein_coding	KNOWN	RAB3C	2
8662	32.8041	0.171823	0.657739	0.261233	0.793913	0.926505	chr12	25562241	25801013	238773	-	ENSG00000152936.6	protein_coding	KNOWN	IFLTD1	protein_coding	KNOWN	IFLTD1	1
8663	83.8056	0.394772	0.360947	1.09371	0.274081	0.569356	chr5	68711439	68740157	28719	+	ENSG00000152939.10	protein_coding	KNOWN	MARVELD2	protein_coding	KNOWN	MARVELD2	2
8664	278.727	0.17125	0.199969	0.856386	0.391784	0.68532	chr5	68665620	68710628	45009	+	ENSG00000152942.14	protein_coding	KNOWN	RAD17	protein_coding	KNOWN	RAD17	1
8665	205.185	-0.285343	0.231425	-1.23298	0.217582	0.501803	chr12	27175979	27219276	43298	+	ENSG00000152944.4	protein_coding	KNOWN	MED21	protein_coding	KNOWN	MED21	2
8666	997.199	-0.680677	0.111844	-6.08597	1.15791e-09	4.46348e-08	chr3	145787227	145880940	93714	-	ENSG00000152952.7	protein_coding	KNOWN	PLOD2	protein_coding	KNOWN	PLOD2	2
8667	736.08	-0.387633	0.126679	-3.05997	0.00221356	0.0186223	chr4	5053669	5502725	449057	+	ENSG00000152953.8	protein_coding	KNOWN	STK32B	protein_coding	KNOWN	STK32B	2
8668	20.8111	1.33082	0.750457	1.77335	0.0761711	0.261754	chr6	24126850	24155128	28279	+	ENSG00000152954.7	protein_coding	KNOWN	NRSN1	protein_coding	KNOWN	NRSN1	2
8669	31.244	1.00441	0.614965	1.63328	0.102411	0.317766	chr4	6027926	6201818	173893	-	ENSG00000152969.12	protein_coding	KNOWN	JAKMIP1	protein_coding	KNOWN	JAKMIP1	2
8670	11.6923	0.70653	1	0.706526	0.479861	0.749397	chr3	147111709	147228080	116372	+	ENSG00000152977.5	protein_coding	KNOWN	ZIC1	protein_coding	KNOWN	ZIC1	1
8671	501.937	-0.0590231	0.152662	-0.386625	0.699034	0.879491	chr4	22346694	22517177	170484	-	ENSG00000152990.9	protein_coding	KNOWN	GPR125	protein_coding	KNOWN	GPR125	1
8672	6.15997	-0.754418	1.32298	-0.570243	0.568513	NA	chr3	148509389	148577974	68586	+	ENSG00000153002.7	protein_coding	KNOWN	CPB1	protein_coding	KNOWN	CPB1	1
8673	165.792	-0.129442	0.254612	-0.50839	0.61118	0.834239	chr5	64013971	64064012	50042	-	ENSG00000153006.10	protein_coding	KNOWN	SREK1IP1	protein_coding	KNOWN	SREK1IP1	2
8674	345.571	0.0268836	0.17921	0.150012	0.880755	0.960272	chr5	64065257	64314590	249334	+	ENSG00000153015.11	protein_coding	KNOWN	CWC27	protein_coding	KNOWN	CWC27	1
8675	110.386	-0.0450876	0.31391	-0.143632	0.885791	0.962223	chr1	181003567	181031074	27508	+	ENSG00000153029.10	protein_coding	KNOWN	MR1	protein_coding	KNOWN	MR1	2
8676	112.945	-0.131343	0.309942	-0.423766	0.671736	0.866865	chr5	112197419	112205485	8067	+	ENSG00000153037.8	protein_coding	KNOWN	SRP19	protein_coding	KNOWN	SRP19	1
8677	139.624	-0.604443	0.282035	-2.14314	0.0321015	0.143036	chr5	68485875	68506184	20310	+	ENSG00000153044.5	protein_coding	KNOWN	CENPH	protein_coding	KNOWN	CENPH	2
8678	1062.36	-0.169707	0.109222	-1.55378	0.120236	0.352761	chr6	4706893	4955785	248893	+	ENSG00000153046.13	protein_coding	KNOWN	CDYL	protein_coding	KNOWN	CDYL	2
8679	596.426	-0.495518	0.141343	-3.50577	0.000455283	0.00496924	chr16	8946799	8962366	15568	-	ENSG00000153048.6	protein_coding	KNOWN	CARHSP1	protein_coding	KNOWN	CARHSP1	1
8680	48.889	1.07763	0.481563	2.23778	0.0252352	0.120403	chr16	10721358	10788302	66945	-	ENSG00000153060.3	protein_coding	KNOWN	TEKT5	protein_coding	KNOWN	TEKT5	2
8681	194.588	0.321535	0.260033	1.23652	0.216267	0.500206	chr4	102332943	102995969	663027	+	ENSG00000153064.7	protein_coding	KNOWN	BANK1	protein_coding	KNOWN	BANK1	2
8682	640.328	-0.0869167	0.132455	-0.656199	0.511696	0.772319	chr16	11772936	11836234	63299	-	ENSG00000153066.8	protein_coding	KNOWN	TXNDC11	protein_coding	KNOWN	TXNDC11	2
8683	52.4291	0.373933	0.455496	0.820938	0.411682	0.700488	chr5	39371780	39461902	90123	-	ENSG00000153071.10	protein_coding	KNOWN	DAB2	protein_coding	KNOWN	DAB2	2
8684	45.204	0.425506	0.49499	0.859627	0.389995	0.684157	chr2	135596617	135659604	62988	+	ENSG00000153086.9	protein_coding	KNOWN	ACMSD	protein_coding	KNOWN	ACMSD	2
8685	62.708	0.952018	0.432193	2.20276	0.0276114	0.128701	chr2	111490650	111875799	385150	+	ENSG00000153093.14	protein_coding	KNOWN	ACOXL	protein_coding	KNOWN	ACOXL	1
8686	640.394	0.531771	0.142573	3.72981	0.000191623	0.00238034	chr2	111877455	111926024	48570	+	ENSG00000153094.17	protein_coding	KNOWN	BCL2L11	protein_coding	KNOWN	BCL2L11	2
8687	504.524	-0.417801	0.148555	-2.81243	0.00491685	0.0347446	chr2	112523848	112641767	117920	-	ENSG00000153107.7	protein_coding	KNOWN	ANAPC1	protein_coding	KNOWN	ANAPC1	2
8688	1935.61	0.477828	0.0895841	5.33385	9.61541e-08	2.66361e-06	chr5	95861471	96115299	253829	+	ENSG00000153113.19	protein_coding	KNOWN	CAST	protein_coding	KNOWN	CAST	1
8689	241.563	0.217111	0.221683	0.979376	0.327394	0.622532	chr4	141178940	141306880	127941	+	ENSG00000153130.13	protein_coding	KNOWN	SCOC	protein_coding	KNOWN	SCOC	2
8690	65.801	0.0984897	0.414151	0.237811	0.812027	0.93444	chr4	141309609	141348622	39014	-	ENSG00000153132.8	protein_coding	KNOWN	CLGN	protein_coding	KNOWN	CLGN	2
8691	74.3498	0.187193	0.398347	0.469924	0.638409	0.850531	chr5	89688078	89705103	17026	-	ENSG00000153140.4	protein_coding	KNOWN	CETN3	protein_coding	KNOWN	CETN3	1
8692	263.184	0.220406	0.20496	1.07536	0.282215	0.578954	chr4	144435116	144478639	43524	+	ENSG00000153147.5	protein_coding	KNOWN	SMARCA5	protein_coding	KNOWN	SMARCA5	2
8693	233.434	0.290433	0.219538	1.32293	0.185859	0.458931	chr6	10748527	10979553	231027	+	ENSG00000153157.8	protein_coding	KNOWN	SYCP2L	protein_coding	KNOWN	SYCP2L	2
8694	488.092	0.933367	0.165794	5.62967	1.80556e-08	5.80769e-07	chr6	7727530	7881655	154126	+	ENSG00000153162.8	protein_coding	KNOWN	BMP6	protein_coding	KNOWN	BMP6	2
8695	882.218	-0.30932	0.129471	-2.38911	0.0168891	0.0896178	chr12	65004793	65091347	86555	+	ENSG00000153179.7	protein_coding	KNOWN	RASSF3	protein_coding	KNOWN	RASSF3	2
8696	706.257	-0.573798	0.132033	-4.34586	1.38732e-05	0.000240365	chr1	245014468	245027344	12877	-	ENSG00000153187.12	protein_coding	KNOWN	HNRNPU	protein_coding	KNOWN	HNRNPU	2
8697	294.412	-0.570209	0.193828	-2.94183	0.00326276	0.0255189	chr2	109336437	109402267	65831	+	ENSG00000153201.11	protein_coding	KNOWN	RANBP2	protein_coding	KNOWN	RANBP2	2
8698	596.458	-0.132334	0.143229	-0.923934	0.355521	0.651855	chr1	247002400	247094780	92381	-	ENSG00000153207.10	protein_coding	KNOWN	AHCTF1	protein_coding	KNOWN	AHCTF1	1
8699	209.866	0.620054	0.229712	2.69926	0.00694928	0.0456528	chr2	112656556	112787138	130583	+	ENSG00000153208.12	protein_coding	KNOWN	MERTK	protein_coding	KNOWN	MERTK	2
8700	401.326	-0.0261247	0.168612	-0.15494	0.876869	0.959079	chr2	112813300	112876895	63596	+	ENSG00000153214.5	protein_coding	KNOWN	TMEM87B	protein_coding	KNOWN	TMEM87B	2
8701	39.6115	-0.319966	0.608293	-0.526007	0.598884	0.827271	chr12	71031853	71314123	282271	-	ENSG00000153233.8	protein_coding	KNOWN	PTPRR	protein_coding	KNOWN	PTPRR	1
8702	680.922	0.228556	0.137752	1.65919	0.0970777	0.307172	chr2	157180944	157198360	17417	-	ENSG00000153234.9	protein_coding	KNOWN	NR4A2	protein_coding	KNOWN	NR4A2	1
8703	73.639	0.638034	0.415559	1.53536	0.124694	0.359857	chr2	159027593	159312765	285173	-	ENSG00000153237.13	protein_coding	KNOWN	CCDC148	protein_coding	KNOWN	CCDC148	2
8704	251.409	0.436249	0.212712	2.05089	0.0402774	0.16957	chr2	160788519	160918621	130103	-	ENSG00000153246.7	protein_coding	KNOWN	PLA2R1	protein_coding	KNOWN	PLA2R1	2
8705	1663.69	-0.0589912	0.09372	-0.629441	0.529061	0.782078	chr2	161128662	161349805	221144	-	ENSG00000153250.13	protein_coding	KNOWN	RBMS1	protein_coding	KNOWN	RBMS1	2
8706	16.3326	1.0382	0.884813	1.17335	0.240655	0.530176	chr2	165944032	166060077	116046	-	ENSG00000153253.11	protein_coding	KNOWN	SCN3A	protein_coding	KNOWN	SCN3A	2
8707	38.4793	-0.504195	0.644026	-0.78288	0.433698	0.716811	chr3	111012066	111384597	372532	+	ENSG00000153283.8	protein_coding	KNOWN	CD96	protein_coding	KNOWN	CD96	2
8708	18.0189	0.608435	0.792491	0.76775	0.442636	0.723137	chr6	46621178	46645930	24753	+	ENSG00000153291.11	protein_coding	KNOWN	SLC25A27	protein_coding	KNOWN	SLC25A27	2
8709	5.31853	0.300885	1.42094	0.211751	0.832301	NA	chr6	46965440	47009599	44160	-	ENSG00000153292.11	protein_coding	KNOWN	GPR110	protein_coding	KNOWN	GPR110	2
8710	67.4164	-1.02996	0.435205	-2.36662	0.0179515	0.0939554	chr6	47654100	47689757	35658	+	ENSG00000153294.7	protein_coding	KNOWN	GPR115	protein_coding	KNOWN	GPR115	2
8711	5.7902	3.13966	1.66421	1.88658	0.0592171	NA	chr6	168456425	168481737	25313	-	ENSG00000153303.12	protein_coding	KNOWN	FRMD1	protein_coding	KNOWN	FRMD1	2
8712	2595.71	0.153405	0.0721114	2.12733	0.0333929	0.147356	chr8	130851839	131028875	177037	-	ENSG00000153310.14	protein_coding	KNOWN	FAM49B	protein_coding	KNOWN	FAM49B	1
8713	4550.07	-0.543028	0.0586673	-9.25607	2.121e-20	2.71097e-18	chr8	131064353	131455406	391054	-	ENSG00000153317.10	protein_coding	KNOWN	ASAP1	protein_coding	KNOWN	ASAP1	1
8714	401.649	-0.0507825	0.16523	-0.307345	0.758581	0.910199	chr18	29409136	29532599	123464	-	ENSG00000153339.9	protein_coding	KNOWN	TRAPPC8	protein_coding	KNOWN	TRAPPC8	1
8715	31.7699	0.13859	0.600652	0.230733	0.817523	0.935605	chr5	94727548	94786158	58611	+	ENSG00000153347.5	protein_coding	KNOWN	FAM81B	protein_coding	KNOWN	FAM81B	2
8716	205.041	7.97704e-05	0.237915	0.000335289	0.999732	0.999801	chr1	211556645	211605878	49234	+	ENSG00000153363.8	processed_transcript	KNOWN	LINC00467	processed_transcript	KNOWN	LINC00467	2
8717	280.494	-0.43366	0.208154	-2.08336	0.0372184	0.159643	chr18	33032194	33077455	45262	-	ENSG00000153391.11	protein_coding	KNOWN	INO80C	protein_coding	KNOWN	INO80C	1
8718	1111.83	-0.268579	0.108063	-2.48538	0.0129413	0.0729749	chr5	1456595	1523592	66998	-	ENSG00000153395.5	protein_coding	KNOWN	LPCAT1	protein_coding	KNOWN	LPCAT1	2
8719	170.022	0.236853	0.254759	0.929716	0.352518	0.649045	chr5	140873	190085	49213	+	ENSG00000153404.9	protein_coding	KNOWN	PLEKHG4B	protein_coding	KNOWN	PLEKHG4B	2
8720	485.077	0.104955	0.152812	0.686824	0.492194	0.757816	chr16	4511681	4545264	33584	-	ENSG00000153406.9	protein_coding	KNOWN	NMRAL1	protein_coding	KNOWN	NMRAL1	1
8721	147.875	-0.08818	0.271309	-0.325016	0.745169	0.904065	chr16	4658884	4664528	5645	-	ENSG00000153443.8	protein_coding	KNOWN	UBALD1	protein_coding	KNOWN	UBALD1	1
8722	19.6283	-0.608136	0.742522	-0.819014	0.412779	0.701165	chr14	93651796	93653434	1639	+	ENSG00000153485.5	protein_coding	KNOWN	TMEM251	protein_coding	KNOWN	TMEM251	2
8723	602.265	0.131536	0.149545	0.879578	0.379088	0.674196	chr13	111365583	111373421	7839	+	ENSG00000153487.11	protein_coding	KNOWN	ING1	protein_coding	KNOWN	ING1	2
8724	41.9807	-1.58338	0.523624	-3.02389	0.00249544	0.0205546	chr13	111969031	111996596	27566	+	ENSG00000153495.6	protein_coding	KNOWN	TEX29	protein_coding	KNOWN	TEX29	2
8725	5.44169	1.41467	1.43619	0.985013	0.324618	NA	chr13	113031133	113089003	57871	+	ENSG00000153498.7	protein_coding	KNOWN	SPACA7	protein_coding	KNOWN	SPACA7	1
8726	345.82	0.181561	0.192266	0.944318	0.345007	0.641621	chr13	114076260	114107339	31080	-	ENSG00000153531.8	protein_coding	KNOWN	ADPRHL1	protein_coding	KNOWN	ADPRHL1	2
8727	550.503	-0.0739247	0.146334	-0.505178	0.613434	0.835381	chr3	32433663	32524559	90897	+	ENSG00000153551.9	protein_coding	KNOWN	CMTM7	protein_coding	KNOWN	CMTM7	1
8728	679.204	-0.141197	0.129824	-1.0876	0.276771	0.572602	chr3	33319017	33445154	126138	+	ENSG00000153558.9	protein_coding	KNOWN	FBXL2	protein_coding	KNOWN	FBXL2	2
8729	492.349	-0.169897	0.153541	-1.10652	0.268501	0.563525	chr3	33429828	33482363	52536	-	ENSG00000153560.7	protein_coding	KNOWN	UBP1	protein_coding	KNOWN	UBP1	2
8730	445.138	-0.0517407	0.163042	-0.317346	0.750981	0.90614	chr2	86947796	87005164	57369	+	ENSG00000153561.8	protein_coding	KNOWN	RMND5A	protein_coding	KNOWN	RMND5A	2
8731	42.9196	-0.146471	0.501519	-0.292055	0.770245	0.917081	chr2	87011729	87035019	23291	-	ENSG00000153563.11	protein_coding	KNOWN	CD8A	protein_coding	KNOWN	CD8A	2
8732	228.128	-0.084213	0.21984	-0.383065	0.701672	0.880777	chr2	88991662	89050452	58791	+	ENSG00000153574.8	protein_coding	KNOWN	RPIA	protein_coding	KNOWN	RPIA	2
8733	420.671	-0.584007	0.16471	-3.54566	0.000391632	0.00438284	chr15	22833895	22873892	39998	+	ENSG00000153575.6	protein_coding	KNOWN	TUBGCP5	protein_coding	KNOWN	TUBGCP5	2
8734	212.193	0.125164	1.09759	0.114035	0.90921	0.97006	chr9	8314246	10612223	2297978	-	ENSG00000153707.11	protein_coding	KNOWN	PTPRD	protein_coding	KNOWN	PTPRD	2
8735	431.192	0.549174	0.181258	3.02979	0.00244728	0.0202265	chr9	12775520	12822130	46611	+	ENSG00000153714.5	protein_coding	KNOWN	LURAP1L	protein_coding	KNOWN	LURAP1L	2
8736	251.727	-0.367715	0.209182	-1.75787	0.0787699	0.267355	chr6	154708638	154831293	122656	-	ENSG00000153721.13	protein_coding	KNOWN	CNKSR3	protein_coding	KNOWN	CNKSR3	1
8737	221.897	0.834448	0.231637	3.6024	0.000315293	0.0036346	chr3	120461984	120501916	39933	+	ENSG00000153767.5	protein_coding	KNOWN	GTF2E1	protein_coding	KNOWN	GTF2E1	2
8738	737.147	-0.169037	0.127201	-1.3289	0.18388	0.456208	chr16	75327596	75466883	139288	-	ENSG00000153774.4	protein_coding	KNOWN	CFDP1	protein_coding	KNOWN	CFDP1	2
8739	595.306	-0.100927	0.138781	-0.727235	0.467082	0.740088	chr16	85007787	85044641	36855	-	ENSG00000153786.8	protein_coding	KNOWN	ZDHHC7	protein_coding	KNOWN	ZDHHC7	2
8740	64.0174	-0.265404	0.418439	-0.634273	0.525903	0.780568	chr7	25174316	25219475	45160	-	ENSG00000153790.7	protein_coding	KNOWN	C7orf31	protein_coding	KNOWN	C7orf31	2
8741	10.9232	1.85302	1.05039	1.76412	0.0777113	0.265149	chr4	68686594	68749250	62657	-	ENSG00000153802.7	protein_coding	KNOWN	TMPRSS11D	protein_coding	KNOWN	TMPRSS11D	2
8742	663.484	-0.308046	0.132476	-2.32529	0.0200565	0.10165	chr7	27870192	28219862	349671	-	ENSG00000153814.7	protein_coding	KNOWN	JAZF1	protein_coding	KNOWN	JAZF1	2
8743	4808.6	-0.979206	0.0615032	-15.9212	4.51561e-57	4.38647e-54	chr16	81479275	81745367	266093	+	ENSG00000153815.12	protein_coding	KNOWN	CMIP	protein_coding	KNOWN	CMIP	1
8744	16.2179	0.341585	1.01157	0.337677	0.735607	0.899447	chr2	228844666	229045861	201196	-	ENSG00000153820.8	protein_coding	KNOWN	SPHKAP	protein_coding	KNOWN	SPHKAP	2
8745	18.9857	0.355798	0.776624	0.458135	0.646856	0.854363	chr17	68050070	68131749	81680	+	ENSG00000153822.9	protein_coding	KNOWN	KCNJ16	protein_coding	KNOWN	KCNJ16	2
8746	114.421	0.146391	0.358576	0.408256	0.683086	0.871639	chr2	229715242	230135501	420260	-	ENSG00000153823.14	protein_coding	KNOWN	PID1	protein_coding	KNOWN	PID1	2
8747	1059.81	0.109816	0.11056	0.993267	0.32058	0.617063	chr2	230628554	230787455	158902	-	ENSG00000153827.9	protein_coding	KNOWN	TRIP12	protein_coding	KNOWN	TRIP12	1
8748	198.781	-0.0705954	0.240209	-0.293892	0.76884	0.915933	chr2	230787518	230877825	90308	+	ENSG00000153832.7	protein_coding	KNOWN	FBXO36	protein_coding	KNOWN	FBXO36	1
8749	526.251	-0.0221266	0.163615	-0.135236	0.892426	0.964256	chr19	33864736	33873592	8857	+	ENSG00000153879.4	protein_coding	KNOWN	CEBPG	protein_coding	KNOWN	CEBPG	2
8750	1075.95	-0.235392	0.109014	-2.15929	0.0308274	0.139326	chr19	34287338	34306668	19331	+	ENSG00000153885.10	protein_coding	KNOWN	KCTD15	protein_coding	KNOWN	KCTD15	2
8751	46.2254	-0.336878	0.500189	-0.673501	0.500628	0.763519	chr19	35248981	35263634	14654	-	ENSG00000153896.13	protein_coding	KNOWN	ZNF599	protein_coding	KNOWN	ZNF599	2
8752	74.587	0.504296	0.380937	1.32383	0.185559	0.458657	chr1	85391268	85462296	71029	-	ENSG00000153898.8	protein_coding	KNOWN	MCOLN2	protein_coding	KNOWN	MCOLN2	2
8753	81.3356	1.6612	0.399687	4.15626	3.23497e-05	0.000512914	chr19	35615417	35632855	17439	-	ENSG00000153902.9	protein_coding	KNOWN	LGI4	protein_coding	KNOWN	LGI4	2
8754	564.67	-0.194952	0.141865	-1.3742	0.169378	0.434853	chr1	85784164	86043433	259270	-	ENSG00000153904.14	protein_coding	KNOWN	DDAH1	protein_coding	KNOWN	DDAH1	2
8755	651.797	-0.228959	0.141023	-1.62356	0.104469	0.32189	chr5	65436299	65479443	43145	+	ENSG00000153914.11	protein_coding	KNOWN	SREK1	protein_coding	KNOWN	SREK1	2
8756	343.573	-0.0994293	0.179043	-0.555337	0.578664	0.814108	chr5	98190908	98261740	70833	-	ENSG00000153922.6	protein_coding	KNOWN	CHD1	protein_coding	KNOWN	CHD1	2
8757	60.1973	0.154094	0.507684	0.303523	0.761491	0.911799	chr17	54188819	54589020	400202	+	ENSG00000153930.6	protein_coding	KNOWN	ANKFN1	protein_coding	KNOWN	ANKFN1	1
8758	113.241	0.272516	0.309605	0.880207	0.378747	0.673837	chr17	54911960	54946036	34077	+	ENSG00000153933.5	protein_coding	KNOWN	DGKE	protein_coding	KNOWN	DGKE	1
8759	401.653	0.19232	0.166321	1.15631	0.247553	0.538453	chr1	87380831	87602334	221504	+	ENSG00000153936.12	protein_coding	KNOWN	HS2ST1	protein_coding	KNOWN	HS2ST1	2
8760	3193.57	-0.105301	0.06495	-1.62126	0.104963	0.322521	chr17	55333712	55762046	428335	+	ENSG00000153944.6	protein_coding	KNOWN	MSI2	protein_coding	KNOWN	MSI2	2
8761	1272.02	0.0538576	0.102208	0.526942	0.598234	0.826714	chr7	81575760	82072614	496855	-	ENSG00000153956.11	protein_coding	KNOWN	CACNA2D1	protein_coding	KNOWN	CACNA2D1	1
8762	50.5206	-0.509478	0.478031	-1.06579	0.28652	0.583573	chr6	116956781	116989457	32677	-	ENSG00000153975.5	protein_coding	KNOWN	ZUFSP	protein_coding	KNOWN	ZUFSP	2
8763	9.93674	-1.12662	1.04684	-1.07621	0.281833	NA	chr17	13399006	13504744	105739	-	ENSG00000153976.2	protein_coding	KNOWN	HS3ST3A1	protein_coding	KNOWN	HS3ST3A1	2
8764	52.7558	1.60556	0.474176	3.386	0.000709193	0.0072466	chr17	57298328	57353328	55001	+	ENSG00000153982.6	protein_coding	KNOWN	GDPD1	protein_coding	KNOWN	GDPD1	2
8765	112.499	-0.208261	0.323287	-0.644198	0.519447	0.776735	chr6	117997165	118031803	34639	+	ENSG00000153989.7	protein_coding	KNOWN	NUS1	protein_coding	KNOWN	NUS1	2
8766	16.7695	0.0195459	0.960775	0.0203439	0.983769	0.995396	chr7	84624869	84815671	190803	-	ENSG00000153993.9	protein_coding	KNOWN	SEMA3D	protein_coding	KNOWN	SEMA3D	1
8767	719.793	-0.148024	0.129413	-1.14381	0.252702	0.545592	chr14	63838075	64009592	171518	-	ENSG00000154001.9	protein_coding	KNOWN	PPP2R5E	protein_coding	KNOWN	PPP2R5E	1
8768	8.24561	-0.23238	1.12883	-0.205859	0.836901	NA	chr17	18923986	18950450	26465	-	ENSG00000154016.9	protein_coding	KNOWN	GRAP	protein_coding	KNOWN	GRAP	1
8769	395.207	-0.069497	0.179423	-0.387336	0.698508	0.879305	chr17	18854158	18925908	71751	+	ENSG00000154025.11	protein_coding	KNOWN	SLC5A10	protein_coding	KNOWN	SLC5A10	2
8770	271.835	-0.393473	0.205161	-1.91788	0.0551266	0.209234	chr1	77748236	78025651	277416	+	ENSG00000154027.14	protein_coding	KNOWN	AK5	protein_coding	KNOWN	AK5	1
8771	222.729	0.56706	0.236356	2.39918	0.016432	0.0878657	chr17	21142183	21156222	14040	-	ENSG00000154035.6	protein_coding	KNOWN	C17orf103	protein_coding	KNOWN	C17orf103	2
8772	238.53	0.217776	0.216448	1.00613	0.314351	0.611545	chr18	21719442	21741567	22126	+	ENSG00000154040.16	protein_coding	KNOWN	CABYR	protein_coding	KNOWN	CABYR	2
8773	108.594	-0.269617	0.316137	-0.852849	0.393743	0.686987	chr18	22007080	22033499	26420	+	ENSG00000154059.5	protein_coding	KNOWN	IMPACT	protein_coding	KNOWN	IMPACT	2
8774	267.954	-0.407692	0.202007	-2.0182	0.0435702	0.179187	chr18	21178890	21242349	63460	-	ENSG00000154065.12	protein_coding	KNOWN	ANKRD29	protein_coding	KNOWN	ANKRD29	2
8775	102.275	0.392557	0.342249	1.14699	0.251385	0.544107	chr6	71277120	71299272	22153	+	ENSG00000154079.5	protein_coding	KNOWN	C6orf57	protein_coding	KNOWN	C6orf57	2
8776	38.1382	0.991519	0.540086	1.83585	0.0663792	0.238818	chr11	119288090	119295195	7106	-	ENSG00000154096.9	protein_coding	KNOWN	THY1	protein_coding	KNOWN	THY1	1
8777	126.706	0.0898987	0.291432	0.308472	0.757723	0.909862	chr16	84179365	84212373	33009	+	ENSG00000154099.13	protein_coding	KNOWN	DNAAF1	protein_coding	KNOWN	DNAAF1	1
8778	433.375	-0.933492	0.160179	-5.82782	5.6157e-09	1.93443e-07	chr16	85723690	85784235	60546	-	ENSG00000154102.6	protein_coding	KNOWN	C16orf74	protein_coding	KNOWN	C16orf74	2
8779	179.612	-0.087335	0.250543	-0.348583	0.727402	0.895109	chr11	120895281	120961484	66204	+	ENSG00000154114.8	protein_coding	KNOWN	TBCEL	protein_coding	KNOWN	TBCEL	1
8780	395.155	-0.404701	0.166529	-2.43021	0.0150899	0.0823809	chr16	87635941	87731762	95822	+	ENSG00000154118.8	protein_coding	KNOWN	JPH3	protein_coding	KNOWN	JPH3	1
8781	677.297	0.109799	0.1315	0.834973	0.403733	0.694448	chr5	14704910	14871387	166478	-	ENSG00000154122.8	protein_coding	KNOWN	ANKH	protein_coding	KNOWN	ANKH	2
8782	223.236	-0.0655844	0.220744	-0.297106	0.766386	0.914879	chr5	14665273	14699820	34548	+	ENSG00000154124.4	protein_coding	KNOWN	FAM105B	protein_coding	KNOWN	FAM105B	2
8783	1154.88	-0.979355	0.101741	-9.62594	6.21335e-22	9.23824e-20	chr11	122526883	122685181	158299	+	ENSG00000154127.5	protein_coding	KNOWN	UBASH3B	protein_coding	KNOWN	UBASH3B	2
8784	9.63163	1.16307	1.10232	1.05511	0.291374	NA	chr11	124753587	124767896	14310	-	ENSG00000154133.10	protein_coding	KNOWN	ROBO4	protein_coding	KNOWN	ROBO4	2
8785	169.273	0.770419	0.25811	2.98485	0.00283722	0.0228278	chr11	124735782	124751366	15585	+	ENSG00000154134.10	protein_coding	KNOWN	ROBO3	protein_coding	KNOWN	ROBO3	2
8786	61.9349	0.183017	0.440094	0.41586	0.677513	0.869443	chr11	124493232	124505287	12056	+	ENSG00000154144.8	protein_coding	KNOWN	TBRG1	protein_coding	KNOWN	TBRG1	1
8787	101.057	0.496513	0.369629	1.34327	0.179184	0.448992	chr11	124610242	124617106	6865	+	ENSG00000154146.8	protein_coding	KNOWN	NRGN	protein_coding	KNOWN	NRGN	2
8788	176.85	0.671968	0.25368	2.64888	0.00807594	0.0511406	chr5	16473147	16616667	143521	-	ENSG00000154153.9	protein_coding	KNOWN	FAM134B	protein_coding	KNOWN	FAM134B	2
8789	112.577	-0.0857667	1.04946	-0.0817246	0.934866	0.978727	chr5	21750782	22853231	1102450	-	ENSG00000154162.9	protein_coding	KNOWN	CDH12	protein_coding	KNOWN	CDH12	2
8790	389.639	-0.282069	0.168376	-1.67524	0.093888	0.299812	chr3	100082275	100119742	37468	-	ENSG00000154174.7	protein_coding	KNOWN	TOMM70A	protein_coding	KNOWN	TOMM70A	2
8791	291.805	0.503292	0.194311	2.59014	0.00959359	0.058124	chr3	100468000	100711859	243860	-	ENSG00000154175.12	protein_coding	KNOWN	ABI3BP	protein_coding	KNOWN	ABI3BP	2
8792	55.5778	0.520614	0.452568	1.15035	0.249998	0.542233	chr8	108261721	108509783	248063	-	ENSG00000154188.5	protein_coding	KNOWN	ANGPT1	protein_coding	KNOWN	ANGPT1	2
8793	435.662	0.44437	0.161554	2.7506	0.00594856	0.0402085	chr17	65374075	65693372	319298	+	ENSG00000154217.10	protein_coding	KNOWN	PITPNC1	protein_coding	KNOWN	PITPNC1	1
8794	431.777	-0.221347	0.164883	-1.34244	0.179452	0.449432	chr1	52811395	52831365	19971	-	ENSG00000154222.10	protein_coding	KNOWN	CC2D1B	protein_coding	KNOWN	CC2D1B	2
8795	13.7703	0.785698	0.946447	0.830155	0.406451	0.69618	chr15	100940600	101084700	144101	-	ENSG00000154227.9	protein_coding	KNOWN	CERS3	protein_coding	KNOWN	CERS3	1
8796	4424.31	-0.506735	0.0654022	-7.74799	9.33606e-15	6.97619e-13	chr17	64299254	64806861	507608	+	ENSG00000154229.7	protein_coding	KNOWN	PRKCA	protein_coding	KNOWN	PRKCA	2
8797	1762.13	-0.538209	0.0836908	-6.43092	1.26835e-10	5.72172e-09	chr15	101459920	101610317	150398	+	ENSG00000154237.8	protein_coding	KNOWN	LRRK1	protein_coding	KNOWN	LRRK1	2
8798	1051.21	0.0488586	0.105283	0.46407	0.642597	0.852835	chr17	63631656	64187702	556047	-	ENSG00000154240.12	protein_coding	KNOWN	CEP112	protein_coding	KNOWN	CEP112	2
8799	74.0044	-0.0712807	0.392874	-0.181434	0.856027	0.951859	chr2	242716740	242743623	26884	+	ENSG00000154252.11	protein_coding	KNOWN	GAL3ST2	protein_coding	KNOWN	GAL3ST2	2
8800	9.61632	1.1568	1.147	1.00855	0.313193	NA	chr17	66970629	67056705	86077	-	ENSG00000154258.12	protein_coding	KNOWN	ABCA9	protein_coding	KNOWN	ABCA9	2
8801	5.35921	0.0212735	1.41026	0.0150848	0.987965	NA	chr17	67074843	67137529	62687	-	ENSG00000154262.8	protein_coding	KNOWN	ABCA6	protein_coding	KNOWN	ABCA6	2
8802	61.0883	0.0833426	0.417656	0.199548	0.841834	0.946423	chr17	67143355	67240487	97133	-	ENSG00000154263.13	protein_coding	KNOWN	ABCA10	protein_coding	KNOWN	ABCA10	2
8803	93.8593	-0.25026	0.339992	-0.736075	0.461685	0.735939	chr17	67240452	67322885	82434	-	ENSG00000154265.11	protein_coding	KNOWN	ABCA5	protein_coding	KNOWN	ABCA5	2
8804	12.3259	-0.169521	0.966578	-0.175383	0.860779	0.953893	chr6	131950082	132068553	118472	+	ENSG00000154269.10	protein_coding	KNOWN	ENPP3	protein_coding	KNOWN	ENPP3	2
8805	48.9007	0.153068	0.47095	0.32502	0.745166	0.904065	chr4	37456063	37625117	169055	+	ENSG00000154274.10	protein_coding	KNOWN	C4orf19	protein_coding	KNOWN	C4orf19	2
8806	912.943	-0.165667	0.133689	-1.2392	0.215273	0.498608	chr4	41258930	41270472	11543	+	ENSG00000154277.8	protein_coding	KNOWN	UCHL1	protein_coding	KNOWN	UCHL1	1
8807	426.941	0.0633277	0.161309	0.392586	0.694625	0.876918	chr1	222791928	222841354	49427	+	ENSG00000154305.12	protein_coding	KNOWN	MIA3	protein_coding	KNOWN	MIA3	2
8808	292.093	1.15052	0.200178	5.74746	9.05932e-09	3.04155e-07	chr1	222988906	223179337	190432	+	ENSG00000154309.7	protein_coding	KNOWN	DISP1	protein_coding	KNOWN	DISP1	2
8809	115.256	0.355891	0.350311	1.01593	0.309662	0.607215	chr3	170779128	171177697	398570	-	ENSG00000154310.12	protein_coding	KNOWN	TNIK	protein_coding	KNOWN	TNIK	1
8810	277.285	0.57925	0.20248	2.86078	0.00422599	0.031068	chr8	11278972	11331724	52753	-	ENSG00000154319.10	protein_coding	KNOWN	FAM167A	protein_coding	KNOWN	FAM167A	1
8811	141.098	-0.0352262	0.282119	-0.124863	0.900632	0.967041	chr8	11627648	11644855	17208	+	ENSG00000154328.11	protein_coding	KNOWN	NEIL2	protein_coding	KNOWN	NEIL2	2
8812	46.6202	1.96546	0.537192	3.65877	0.000253427	0.00302679	chr9	70943724	71145977	202254	+	ENSG00000154330.8	protein_coding	KNOWN	PGM5	protein_coding	KNOWN	PGM5	1
8813	72.3562	1.4885	0.415476	3.58264	0.000340141	0.00387808	chr1	228195252	228248961	53710	+	ENSG00000154342.4	protein_coding	KNOWN	WNT3A	protein_coding	KNOWN	WNT3A	2
8814	942.325	-0.0970937	0.116959	-0.830154	0.406452	0.69618	chr1	228396331	228566577	170247	+	ENSG00000154358.15	protein_coding	KNOWN	OBSCN	protein_coding	KNOWN	OBSCN	1
8815	334.663	0.397218	0.184718	2.1504	0.0315235	0.141376	chr8	12579403	12613082	33680	-	ENSG00000154359.8	protein_coding	KNOWN	LONRF1	protein_coding	KNOWN	LONRF1	2
8816	427.851	-0.234799	0.166304	-1.41186	0.15799	0.416691	chr1	228581374	228594041	12668	-	ENSG00000154370.9	protein_coding	KNOWN	TRIM11	protein_coding	KNOWN	TRIM11	2
8817	1052.16	-0.208772	0.112612	-1.8539	0.0637528	0.23232	chr1	225674537	225840344	165808	-	ENSG00000154380.12	protein_coding	KNOWN	ENAH	protein_coding	KNOWN	ENAH	1
8818	13.1407	0.957577	1.04375	0.917436	0.358914	0.654594	chr7	113516832	113715475	198644	-	ENSG00000154415.3	protein_coding	KNOWN	PPP1R3A	protein_coding	KNOWN	PPP1R3A	2
8819	318.647	0.131712	0.190481	0.691471	0.48927	0.756536	chr1	229456758	229478541	21784	-	ENSG00000154429.6	protein_coding	KNOWN	CCSAP	protein_coding	KNOWN	CCSAP	2
8820	5.86265	0.555139	1.49569	0.37116	0.710518	NA	chr7	117003276	117067677	64402	-	ENSG00000154438.3	protein_coding	KNOWN	ASZ1	protein_coding	KNOWN	ASZ1	2
8821	1023.74	-0.147448	0.11208	-1.31557	0.188319	0.462264	chr4	170015407	170191756	176350	-	ENSG00000154447.10	protein_coding	KNOWN	SH3RF1	protein_coding	KNOWN	SH3RF1	2
8822	161.813	-0.342876	0.26014	-1.31804	0.187489	0.461081	chr10	124914293	124924886	10594	+	ENSG00000154473.13	protein_coding	KNOWN	BUB3	protein_coding	KNOWN	BUB3	1
8823	2.95697	1.2136	1.94223	0.624845	0.532073	NA	chr10	125426371	125454123	27753	+	ENSG00000154478.3	protein_coding	KNOWN	GPR26	protein_coding	KNOWN	GPR26	2
8824	69.9979	0.699693	0.396968	1.76259	0.0779692	0.265752	chr2	170501935	170550443	48509	-	ENSG00000154479.8	protein_coding	KNOWN	CCDC173	protein_coding	KNOWN	CCDC173	2
8825	129.093	0.672881	0.302676	2.22311	0.0262087	0.123909	chr10	127455022	127463890	8869	-	ENSG00000154485.4	protein_coding	KNOWN	MMP21	protein_coding	KNOWN	MMP21	2
8826	39.2955	-0.0778872	0.56273	-0.138409	0.889917	0.963725	chr10	128113566	128358579	245014	-	ENSG00000154493.13	protein_coding	KNOWN	C10orf90	protein_coding	KNOWN	C10orf90	2
8827	400.188	-0.00137816	0.165576	-0.00832339	0.993359	0.997466	chr1	93307724	93426557	118834	-	ENSG00000154511.7	protein_coding	KNOWN	FAM69A	protein_coding	KNOWN	FAM69A	2
8828	268.469	-0.171344	0.213958	-0.800831	0.423229	0.708348	chr2	176040986	176048835	7850	-	ENSG00000154518.5	protein_coding	KNOWN	ATP5G3	protein_coding	KNOWN	ATP5G3	2
8829	558.804	1.3575	0.149808	9.06159	1.28562e-19	1.57419e-17	chr9	43685402	43924049	238648	+	ENSG00000154529.10	protein_coding	KNOWN	CNTNAP3B	protein_coding	KNOWN	CNTNAP3B	2
8830	36.3927	0.442831	0.543085	0.815399	0.414844	0.701891	chr6	89805678	89827300	21623	-	ENSG00000154548.8	protein_coding	KNOWN	SRSF12	protein_coding	KNOWN	SRSF12	2
8831	2.82104	0.466796	2.12158	0.220023	0.825853	NA	chr4	186422851	186456266	33416	-	ENSG00000154553.9	protein_coding	KNOWN	PDLIM3	protein_coding	KNOWN	PDLIM3	2
8832	112.894	0.448896	0.318258	1.41048	0.158398	0.417137	chr4	186506598	186877306	370709	-	ENSG00000154556.13	protein_coding	KNOWN	SORBS2	protein_coding	KNOWN	SORBS2	1
8833	386.871	-0.207329	0.172907	-1.19907	0.230499	0.517983	chr8	74851404	74884022	32619	-	ENSG00000154582.12	protein_coding	KNOWN	TCEB1	protein_coding	KNOWN	TCEB1	1
8834	5.94455	1.23259	1.36747	0.901367	0.367393	NA	chr8	74904087	74941322	37236	+	ENSG00000154589.2	protein_coding	KNOWN	LY96	protein_coding	KNOWN	LY96	1
8835	7.4165	-0.116784	1.179	-0.0990534	0.921096	NA	chr18	23714316	23773319	59004	+	ENSG00000154611.10	protein_coding	KNOWN	PSMA8	protein_coding	KNOWN	PSMA8	2
8836	22.7132	-0.12227	0.694549	-0.176043	0.86026	0.953801	chrY	15815947	15817904	1958	+	ENSG00000154620.5	protein_coding	KNOWN	TMSB4Y	protein_coding	KNOWN	TMSB4Y	2
8837	276.938	0.499896	0.210736	2.37214	0.0176855	0.0928543	chr21	18885200	18965897	80698	+	ENSG00000154639.14	protein_coding	KNOWN	CXADR	protein_coding	KNOWN	CXADR	2
8838	104.075	0.155547	0.321442	0.483904	0.628454	0.843648	chr21	18965971	18984765	18795	-	ENSG00000154640.10	protein_coding	KNOWN	BTG3	protein_coding	KNOWN	BTG3	2
8839	64.8111	0.569148	0.409122	1.39115	0.164181	0.42665	chr21	19161284	19191203	29920	-	ENSG00000154642.6	protein_coding	KNOWN	C21orf91	protein_coding	KNOWN	C21orf91	1
8840	30.0985	0.67726	0.782006	0.866055	0.38646	0.680912	chr21	19274080	19639690	365611	+	ENSG00000154645.9	protein_coding	KNOWN	CHODL	protein_coding	KNOWN	CHODL	2
8841	17.9659	0.506995	0.85197	0.595085	0.551787	0.795811	chr21	19641433	19857697	216265	-	ENSG00000154646.4	protein_coding	KNOWN	TMPRSS15	protein_coding	KNOWN	TMPRSS15	2
8842	45.3219	0.0752758	1.39275	0.0540484	0.956897	0.986721	chr21	22371133	22915650	544518	+	ENSG00000154654.10	protein_coding	KNOWN	NCAM2	protein_coding	KNOWN	NCAM2	2
8843	48.0444	0.240663	0.553948	0.434451	0.663961	0.862261	chr18	5954705	6414736	460032	-	ENSG00000154655.10	protein_coding	KNOWN	L3MBTL4	protein_coding	KNOWN	L3MBTL4	2
8844	792.637	-0.260939	0.119851	-2.1772	0.0294655	0.134898	chr7	31790793	32338441	547649	-	ENSG00000154678.12	protein_coding	KNOWN	PDE1C	protein_coding	KNOWN	PDE1C	1
8845	53.0458	-0.433174	0.472595	-0.916585	0.35936	0.654775	chr21	26957968	26979329	21362	-	ENSG00000154719.9	protein_coding	KNOWN	MRPL39	protein_coding	KNOWN	MRPL39	2
8846	22.5848	1.39061	0.71253	1.95165	0.0509795	0.198806	chr21	27012084	27089874	77791	+	ENSG00000154721.10	protein_coding	KNOWN	JAM2	protein_coding	KNOWN	JAM2	2
8847	216.786	-0.250103	0.226903	-1.10225	0.270353	0.565662	chr21	27088815	27107484	18670	-	ENSG00000154723.8	protein_coding	KNOWN	ATP5J	protein_coding	KNOWN	ATP5J	1
8848	207.555	0.239095	0.229813	1.04039	0.298159	0.595572	chr21	27107381	27144771	37391	+	ENSG00000154727.6	protein_coding	KNOWN	GABPA	protein_coding	KNOWN	GABPA	1
8849	17.7684	0.789133	0.793745	0.994189	0.320131	0.616777	chr21	28208066	28217228	9163	-	ENSG00000154734.10	protein_coding	KNOWN	ADAMTS1	protein_coding	KNOWN	ADAMTS1	2
8850	5.27073	0.285828	1.44781	0.19742	0.843499	NA	chr21	28290231	28338332	48102	-	ENSG00000154736.5	protein_coding	KNOWN	ADAMTS5	protein_coding	KNOWN	ADAMTS5	2
8851	370.264	-0.259862	0.178694	-1.45423	0.145882	0.395689	chr3	12526431	12581122	54692	+	ENSG00000154743.13	protein_coding	KNOWN	TSEN2	protein_coding	KNOWN	TSEN2	1
8852	101.964	0.266655	0.326114	0.817673	0.413544	0.701316	chr17	33762115	33775356	13242	-	ENSG00000154760.9	protein_coding	KNOWN	SLFN13	protein_coding	KNOWN	SLFN13	2
8853	12.7051	0.333871	0.929154	0.359328	0.71935	0.890312	chr3	13857755	13921118	63364	-	ENSG00000154764.5	protein_coding	KNOWN	WNT7A	protein_coding	KNOWN	WNT7A	1
8854	675.078	-0.0746146	0.136866	-0.545166	0.585639	0.818861	chr3	14186647	14219783	33137	-	ENSG00000154767.10	protein_coding	KNOWN	XPC	protein_coding	KNOWN	XPC	2
8855	169.894	0.144988	0.260878	0.555769	0.578369	0.813861	chr3	14693771	14714166	20396	+	ENSG00000154781.11	protein_coding	KNOWN	CCDC174	protein_coding	KNOWN	CCDC174	2
8856	39.1121	1.69854	0.567871	2.99106	0.00278007	0.0224423	chr3	14860969	14975895	114927	+	ENSG00000154783.6	protein_coding	KNOWN	FGD5	protein_coding	KNOWN	FGD5	2
8857	333.803	-0.322004	0.182797	-1.76154	0.0781467	0.266032	chr17	17115526	17140002	24477	-	ENSG00000154803.8	protein_coding	KNOWN	FLCN	protein_coding	KNOWN	FLCN	2
8858	47.181	0.125337	0.489912	0.255835	0.798078	0.928447	chr3	16299485	16305979	6495	-	ENSG00000154813.5	protein_coding	KNOWN	DPH3	protein_coding	KNOWN	DPH3	2
8859	108.604	-0.0435814	0.322162	-0.135278	0.892392	0.964256	chr3	16307206	16391806	84601	+	ENSG00000154814.9	protein_coding	KNOWN	OXNAD1	protein_coding	KNOWN	OXNAD1	2
8860	572.901	0.488441	0.144826	3.3726	0.000744626	0.00756094	chr3	16844659	17132086	287428	+	ENSG00000154822.11	protein_coding	KNOWN	PLCL2	protein_coding	KNOWN	PLCL2	2
8861	106.048	-0.133404	0.323676	-0.412152	0.680228	0.870295	chr18	47808713	47814174	5462	-	ENSG00000154832.10	protein_coding	KNOWN	CXXC1	protein_coding	KNOWN	CXXC1	2
8862	55.1654	-0.312462	0.455118	-0.686551	0.492366	0.757817	chr18	47901865	47920543	18679	+	ENSG00000154839.5	protein_coding	KNOWN	SKA1	protein_coding	KNOWN	SKA1	2
8863	490.851	0.00398655	0.152339	0.0261689	0.979123	0.994208	chr18	9546789	9614738	67950	-	ENSG00000154845.11	protein_coding	KNOWN	PPP4R1	protein_coding	KNOWN	PPP4R1	2
8864	5.6447	-0.769936	1.35269	-0.569189	0.569228	NA	chr18	10455125	10489945	34821	+	ENSG00000154856.8	protein_coding	KNOWN	APCDD1	protein_coding	KNOWN	APCDD1	2
8865	110.433	-0.0310405	0.384267	-0.0807786	0.935618	0.979213	chr18	10666480	11148087	481608	-	ENSG00000154864.7	protein_coding	KNOWN	PIEZO2	protein_coding	KNOWN	PIEZO2	1
8866	259.32	0.0350103	0.207498	0.168726	0.866012	0.956056	chr18	11882621	11908722	26102	-	ENSG00000154889.12	protein_coding	KNOWN	MPPE1	protein_coding	KNOWN	MPPE1	1
8867	436.82	0.00175346	0.162914	0.0107631	0.991412	0.997197	chr17	9548515	9633008	84494	+	ENSG00000154914.12	protein_coding	KNOWN	USP43	protein_coding	KNOWN	USP43	2
8868	74.1854	0.397099	0.390409	1.01714	0.309089	0.606808	chr3	133543083	133614180	71098	-	ENSG00000154917.6	protein_coding	KNOWN	RAB6B	protein_coding	KNOWN	RAB6B	2
8869	20.6091	-0.607302	0.719312	-0.844282	0.398512	0.690208	chr17	48451081	48458844	7764	+	ENSG00000154920.10	protein_coding	KNOWN	EME1	protein_coding	KNOWN	EME1	1
8870	66.6269	0.2564	0.540521	0.474358	0.635245	0.847944	chr3	134317143	134979309	662167	+	ENSG00000154928.12	protein_coding	KNOWN	EPHB1	protein_coding	KNOWN	EPHB1	1
8871	481.23	0.620235	0.166458	3.72608	0.00019448	0.00240966	chr20	24986868	25039116	52249	-	ENSG00000154930.10	protein_coding	KNOWN	ACSS1	protein_coding	KNOWN	ACSS1	2
8872	715.092	-0.0689835	0.129737	-0.531717	0.594922	0.824914	chr17	48770551	48784785	14235	-	ENSG00000154945.6	protein_coding	KNOWN	ANKRD40	protein_coding	KNOWN	ANKRD40	2
8873	212.387	-0.00589729	0.228885	-0.0257653	0.979445	0.994233	chr17	11880756	11900327	19572	-	ENSG00000154957.9	protein_coding	KNOWN	ZNF18	protein_coding	KNOWN	ZNF18	1
8874	46.9158	0.107474	0.646272	0.166299	0.867922	0.956501	chr17	49707674	50236877	529204	-	ENSG00000154975.9	protein_coding	KNOWN	CA10	protein_coding	KNOWN	CA10	1
8875	925.266	-0.196674	0.111202	-1.76861	0.0769582	0.263291	chr7	55503749	55640181	136433	-	ENSG00000154978.8	protein_coding	KNOWN	VOPP1	protein_coding	KNOWN	VOPP1	1
8876	5.54222	-1.21483	1.42328	-0.853542	0.393359	NA	chr7	55861237	55929982	68746	-	ENSG00000154997.8	protein_coding	KNOWN	2024-09-14	protein_coding	KNOWN	2024-09-14	2
8877	146.804	-0.0403597	0.272428	-0.148148	0.882226	0.961161	chrX	84259332	84343069	83738	+	ENSG00000155008.9	protein_coding	KNOWN	APOOL	protein_coding	KNOWN	APOOL	2
8878	29.5648	0.44355	1.59366	0.278322	0.780765	0.921251	chr4	107842959	108204463	361505	-	ENSG00000155011.4	protein_coding	KNOWN	DKK2	protein_coding	KNOWN	DKK2	2
8879	46.0577	0.243496	0.49099	0.495928	0.619945	0.839207	chr4	108853025	108874613	21589	+	ENSG00000155016.13	protein_coding	KNOWN	CYP2U1	protein_coding	KNOWN	CYP2U1	1
8880	25.0038	-0.265522	0.656745	-0.4043	0.685992	0.873741	chr7	5965181	6009814	44634	-	ENSG00000155026.12	protein_coding	KNOWN	RSPH10B	protein_coding	KNOWN	RSPH10B	2
8881	758.046	-0.183574	0.122248	-1.50164	0.133189	0.374651	chr7	5470966	5552929	81964	-	ENSG00000155034.14	protein_coding	KNOWN	FBXL18	protein_coding	KNOWN	FBXL18	2
8882	64.9793	0.241077	1.2481	0.193156	0.846837	0.949026	chr2	124783364	125672864	889501	+	ENSG00000155052.14	protein_coding	KNOWN	CNTNAP5	protein_coding	KNOWN	CNTNAP5	2
8883	13.2164	1.43731	0.929726	1.54594	0.122118	0.355422	chr2	95940701	95957056	16356	+	ENSG00000155066.11	protein_coding	KNOWN	PROM2	protein_coding	KNOWN	PROM2	2
8884	57.0799	0.334838	0.478349	0.699986	0.483936	0.75322	chr6	109814059	110011920	197862	-	ENSG00000155085.11	protein_coding	KNOWN	AK9	protein_coding	KNOWN	AK9	1
8885	483.378	-0.11754	0.157561	-0.745998	0.455668	0.731417	chr8	103661007	103667630	6624	-	ENSG00000155090.10	protein_coding	KNOWN	KLF10	protein_coding	KNOWN	KLF10	2
8886	530.399	-0.203078	0.175132	-1.15957	0.246223	0.537353	chr7	157331750	158379980	1048231	-	ENSG00000155093.13	protein_coding	KNOWN	PTPRN2	protein_coding	KNOWN	PTPRN2	2
8887	851.359	-0.0279185	0.124488	-0.224266	0.82255	0.937577	chr8	103838585	103905592	67008	-	ENSG00000155096.9	protein_coding	KNOWN	AZIN1	protein_coding	KNOWN	AZIN1	2
8888	210.587	-0.0153616	0.227136	-0.0676317	0.946079	0.983331	chr8	104033791	104085279	51489	+	ENSG00000155097.7	protein_coding	KNOWN	ATP6V1C1	protein_coding	KNOWN	ATP6V1C1	2
8889	125.723	-0.188786	0.298703	-0.632017	0.527376	0.781252	chr8	92006024	92052792	46769	-	ENSG00000155099.3	protein_coding	KNOWN	TMEM55A	protein_coding	KNOWN	TMEM55A	2
8890	87.8248	0.0787533	0.35174	0.223896	0.822838	0.937577	chr8	92082924	92099323	16400	+	ENSG00000155100.6	protein_coding	KNOWN	OTUD6B	protein_coding	KNOWN	OTUD6B	1
8891	544.768	0.156057	0.145129	1.0753	0.282241	0.578954	chr6	110931181	111136661	205481	-	ENSG00000155111.10	protein_coding	KNOWN	CDK19	protein_coding	KNOWN	CDK19	2
8892	95.1512	-0.00905581	0.342051	-0.026475	0.978878	0.994092	chr6	111280263	111289093	8831	+	ENSG00000155115.6	protein_coding	KNOWN	GTF3C6	protein_coding	KNOWN	GTF3C6	2
8893	202.874	0.219863	0.238084	0.923467	0.355764	0.652137	chr6	114179041	114184648	5608	+	ENSG00000155130.5	protein_coding	KNOWN	MARCKS	protein_coding	KNOWN	MARCKS	2
8894	286.595	1.58936	0.203975	7.79195	6.59851e-15	4.98171e-13	chr9	15163620	15306858	143239	-	ENSG00000155158.16	protein_coding	KNOWN	TTC39B	protein_coding	KNOWN	TTC39B	1
8895	351.9	0.0887349	0.178368	0.497481	0.61885	0.838191	chr8	6566378	6617184	50807	+	ENSG00000155189.7	protein_coding	KNOWN	AGPAT5	protein_coding	KNOWN	AGPAT5	1
8896	577.279	-0.0111288	0.139733	-0.0796434	0.936521	0.979423	chr10	99218081	99258051	39971	-	ENSG00000155229.16	protein_coding	KNOWN	MMS19	protein_coding	KNOWN	MMS19	2
8897	930.638	-0.656338	0.119601	-5.48774	4.07106e-08	1.2008e-06	chr10	99344631	99436191	91561	+	ENSG00000155252.12	protein_coding	KNOWN	PI4K2A	protein_coding	KNOWN	PI4K2A	2
8898	452.81	0.0106127	0.160413	0.0661584	0.947252	0.983988	chr10	99473430	99477907	4478	+	ENSG00000155254.8	protein_coding	KNOWN	MARVELD1	protein_coding	KNOWN	MARVELD1	2
8899	352.939	-0.271292	0.178912	-1.51634	0.129433	0.367491	chr10	99497378	99520664	23287	+	ENSG00000155256.13	protein_coding	KNOWN	ZFYVE27	protein_coding	KNOWN	ZFYVE27	2
8900	16.4407	-1.11296	0.835973	-1.33134	0.183077	0.454915	chr10	99610496	99631337	20842	+	ENSG00000155265.6	protein_coding	KNOWN	GOLGA7B	protein_coding	KNOWN	GOLGA7B	2
8901	4.53583	0.251835	1.61781	0.155664	0.876298	NA	chr4	8560952	8621486	60535	+	ENSG00000155269.7	protein_coding	KNOWN	GPR78	protein_coding	KNOWN	GPR78	2
8902	526.822	0.0344608	0.150523	0.22894	0.818915	0.936113	chr4	8438367	8495258	56892	+	ENSG00000155275.14	protein_coding	KNOWN	TRMT44	protein_coding	KNOWN	TRMT44	1
8903	196.879	-0.120098	0.242774	-0.49469	0.620819	0.839476	chr10	101370282	101379866	9585	-	ENSG00000155287.6	protein_coding	KNOWN	SLC25A28	protein_coding	KNOWN	SLC25A28	2
8904	83.1088	0.14562	0.36219	0.402055	0.687644	0.874507	chr21	15743436	15755305	11870	-	ENSG00000155304.4	protein_coding	KNOWN	HSPA13	protein_coding	KNOWN	HSPA13	2
8905	10.157	0.883961	1.17948	0.749452	0.453585	NA	chr21	15857549	15955223	97675	-	ENSG00000155307.13	protein_coding	KNOWN	SAMSN1	protein_coding	KNOWN	SAMSN1	2
8906	712.824	0.0534896	0.134497	0.397701	0.690851	0.875566	chr21	17102844	17252377	149534	+	ENSG00000155313.11	protein_coding	KNOWN	USP25	protein_coding	KNOWN	USP25	2
8907	145.856	0.234988	0.274689	0.85547	0.392291	0.685553	chr5	125696324	125832186	135863	+	ENSG00000155324.5	protein_coding	KNOWN	GRAMD3	protein_coding	KNOWN	GRAMD3	2
8908	207.103	0.0311583	0.238876	0.130437	0.896221	0.965824	chr5	132332677	132361796	29120	-	ENSG00000155329.7	protein_coding	KNOWN	ZCCHC10	protein_coding	KNOWN	ZCCHC10	1
8909	167.565	0.18943	0.254483	0.74437	0.456653	0.73207	chr16	46830519	46864823	34305	-	ENSG00000155330.5	protein_coding	KNOWN	C16orf87	protein_coding	KNOWN	C16orf87	1
8910	647.335	-0.170593	0.154503	-1.10414	0.269533	0.56452	chr1	113216263	113243368	27106	+	ENSG00000155363.14	protein_coding	KNOWN	MOV10	protein_coding	KNOWN	MOV10	2
8911	359.25	-0.126073	0.174535	-0.722335	0.470088	0.742027	chr1	113243728	113249556	5829	-	ENSG00000155366.12	protein_coding	KNOWN	RHOC	protein_coding	KNOWN	RHOC	1
8912	40.2078	0.372644	0.524953	0.709862	0.47779	0.748026	chr1	113252616	113257599	4984	-	ENSG00000155367.11	protein_coding	KNOWN	PPM1J	protein_coding	KNOWN	PPM1J	1
8913	208.613	-0.575396	0.228117	-2.52237	0.0116567	0.0675149	chr2	120124997	120130126	5130	+	ENSG00000155368.12	protein_coding	KNOWN	DBI	protein_coding	KNOWN	DBI	1
8914	450.898	0.216351	0.162719	1.3296	0.18365	0.455716	chr1	113454469	113499135	44667	-	ENSG00000155380.7	protein_coding	KNOWN	SLC16A1	protein_coding	KNOWN	SLC16A1	2
8915	249.812	0.282595	0.209681	1.34774	0.177743	0.447226	chr16	50100352	50140298	39947	+	ENSG00000155393.8	protein_coding	KNOWN	HEATR3	protein_coding	KNOWN	HEATR3	2
8916	9.01988	0.0452339	1.08763	0.0415895	0.966826	NA	chr7	72430016	72439497	9482	-	ENSG00000155428.8	protein_coding	KNOWN	TRIM74	protein_coding	KNOWN	TRIM74	2
8917	167.263	-0.237237	0.256466	-0.92502	0.354956	0.651065	chr2	122484521	122493999	9479	-	ENSG00000155438.7	protein_coding	KNOWN	MKI67IP	protein_coding	KNOWN	MKI67IP	2
8918	183.311	-0.111307	0.247331	-0.450032	0.652687	0.857016	chr14	23236231	23241007	4777	+	ENSG00000155463.8	protein_coding	KNOWN	OXA1L	protein_coding	KNOWN	OXA1L	1
8919	396.071	0.0764656	0.167132	0.457515	0.647301	0.854641	chr14	23242431	23298529	56099	-	ENSG00000155465.14	protein_coding	KNOWN	SLC7A7	protein_coding	KNOWN	SLC7A7	1
8920	1812.3	-0.348829	0.086409	-4.03695	5.41499e-05	0.000793781	chr5	154092962	154197167	104206	+	ENSG00000155506.12	protein_coding	KNOWN	LARP1	protein_coding	KNOWN	LARP1	1
8921	166.196	0.103063	0.262172	0.39311	0.694238	0.876697	chr5	154237613	154256353	18741	+	ENSG00000155508.9	protein_coding	KNOWN	CNOT8	protein_coding	KNOWN	CNOT8	1
8922	38.2778	-0.12027	0.720099	-0.167019	0.867355	0.956385	chr5	152869675	153193429	323755	+	ENSG00000155511.13	protein_coding	KNOWN	GRIA1	protein_coding	KNOWN	GRIA1	1
8923	58.1878	-0.29515	0.436033	-0.676899	0.49847	0.761945	chr7	133812552	133949343	136792	+	ENSG00000155530.2	protein_coding	KNOWN	LRGUK	protein_coding	KNOWN	LRGUK	2
8924	209.774	-0.11552	0.236948	-0.487532	0.625882	0.842313	chr5	56205587	56221359	15773	+	ENSG00000155542.7	protein_coding	KNOWN	SETD9	protein_coding	KNOWN	SETD9	1
8925	263.854	-0.031857	0.206424	-0.154328	0.877351	0.959166	chr5	56215429	56267002	51574	-	ENSG00000155545.15	protein_coding	KNOWN	MIER3	protein_coding	KNOWN	MIER3	1
8926	492.528	-0.386373	0.16077	-2.40326	0.0162496	0.0871772	chr7	135243167	135333505	90339	+	ENSG00000155561.10	protein_coding	KNOWN	NUP205	protein_coding	KNOWN	NUP205	2
8927	158.815	-0.238228	0.263859	-0.902861	0.3666	0.661268	chr16	25247322	25268752	21431	-	ENSG00000155592.11	protein_coding	KNOWN	ZKSCAN2	protein_coding	KNOWN	ZKSCAN2	2
8928	292.412	0.0187665	0.197811	0.0948709	0.924417	0.976206	chr9	74526926	74600970	74045	+	ENSG00000155621.10	protein_coding	KNOWN	C9orf85	protein_coding	KNOWN	C9orf85	2
8929	45.9882	0.389475	0.513693	0.758187	0.448339	0.726506	chr10	98353069	98479771	126703	-	ENSG00000155629.10	protein_coding	KNOWN	PIK3AP1	protein_coding	KNOWN	PIK3AP1	2
8930	150.68	0.307653	0.268199	1.14711	0.251337	0.544107	chr2	178977651	179003738	26088	+	ENSG00000155636.10	protein_coding	KNOWN	RBM45	protein_coding	KNOWN	RBM45	2
8931	43.6738	0.021877	0.496384	0.0440728	0.964846	0.989497	chr10	98741541	98745582	4042	+	ENSG00000155640.5	protein_coding	KNOWN	C10orf12	protein_coding	KNOWN	C10orf12	2
8932	235.053	-0.468729	0.21534	-2.17669	0.0295038	0.134934	chr2	179390716	179695029	304314	-	ENSG00000155657.19	protein_coding	KNOWN	TTN	protein_coding	KNOWN	TTN	1
8933	486.139	0.173499	0.153293	1.13181	0.257713	0.551576	chr7	148700154	148725233	25080	-	ENSG00000155660.6	protein_coding	KNOWN	PDIA4	protein_coding	KNOWN	PDIA4	1
8934	259.584	-0.120789	0.211042	-0.572348	0.567087	0.807031	chr16	27215307	27233089	17783	+	ENSG00000155666.7	protein_coding	KNOWN	KDM8	protein_coding	KNOWN	KDM8	1
8935	156.334	-0.0271359	0.266543	-0.101807	0.91891	0.973727	chr16	21995186	22011933	16748	-	ENSG00000155714.9	protein_coding	KNOWN	PDZD9	protein_coding	KNOWN	PDZD9	2
8936	10.1943	0.888567	1.15007	0.772621	0.439747	NA	chr16	21690335	21772050	81716	+	ENSG00000155719.12	protein_coding	KNOWN	OTOA	protein_coding	KNOWN	OTOA	2
8937	373.736	0.300034	0.18023	1.66473	0.0959672	0.304715	chr2	201353675	201384007	30333	-	ENSG00000155729.8	protein_coding	KNOWN	KCTD18	protein_coding	KNOWN	KCTD18	2
8938	209.638	-0.0812413	0.242008	-0.335697	0.737099	0.900138	chr2	201838441	201935894	97454	-	ENSG00000155744.5	protein_coding	KNOWN	FAM126B	protein_coding	KNOWN	FAM126B	2
8939	127.762	0.0961154	0.296808	0.32383	0.746067	0.904166	chr2	202152994	202221621	68628	-	ENSG00000155749.8	protein_coding	KNOWN	ALS2CR12	protein_coding	KNOWN	ALS2CR12	1
8940	44.3992	0.744771	0.499441	1.49121	0.135907	0.379004	chr2	202352148	202483401	131254	-	ENSG00000155754.10	protein_coding	KNOWN	ALS2CR11	protein_coding	KNOWN	ALS2CR11	1
8941	180.588	0.0805167	0.244843	0.328851	0.742268	0.903116	chr2	202484907	202507793	22887	-	ENSG00000155755.14	protein_coding	KNOWN	TMEM237	protein_coding	KNOWN	TMEM237	2
8942	73.2561	0.606101	0.388018	1.56204	0.118278	0.3488	chr2	202899810	202903160	3351	+	ENSG00000155760.1	protein_coding	KNOWN	FZD7	protein_coding	KNOWN	FZD7	2
8943	53.5448	0.294921	0.452679	0.651503	0.514722	0.773596	chr1	118496484	118727346	230863	-	ENSG00000155761.9	protein_coding	KNOWN	SPAG17	protein_coding	KNOWN	SPAG17	2
8944	123.729	1.0313	0.303013	3.40349	0.000665306	0.00690197	chr8	120886457	121063152	176696	+	ENSG00000155792.5	protein_coding	KNOWN	DEPTOR	protein_coding	KNOWN	DEPTOR	2
8945	843.449	-0.308481	0.116838	-2.64026	0.00828432	0.052053	chr1	240178148	240638489	460342	+	ENSG00000155816.15	protein_coding	KNOWN	FMN2	protein_coding	KNOWN	FMN2	2
8946	154.177	-0.235916	0.265195	-0.889595	0.373684	0.668583	chr9	104296633	104325622	28990	+	ENSG00000155827.7	protein_coding	KNOWN	RNF20	protein_coding	KNOWN	RNF20	2
8947	406.344	-0.797997	0.16656	-4.79106	1.65902e-06	3.56665e-05	chr5	149110361	149234585	124225	+	ENSG00000155846.12	protein_coding	KNOWN	PPARGC1B	protein_coding	KNOWN	PPARGC1B	1
8948	553.597	1.26951	0.155281	8.17552	2.94595e-16	2.60154e-14	chr7	36893961	37488352	594392	-	ENSG00000155849.11	protein_coding	KNOWN	ELMO1	protein_coding	KNOWN	ELMO1	1
8949	356.533	-1.28671	0.17955	-7.16628	7.70609e-13	4.63989e-11	chr5	149340800	149373018	32219	+	ENSG00000155850.7	protein_coding	KNOWN	SLC26A2	protein_coding	KNOWN	SLC26A2	1
8950	80.6321	-0.870839	0.37764	-2.306	0.0211104	0.105559	chr5	157171203	157187717	16515	+	ENSG00000155858.5	protein_coding	KNOWN	LSM11	protein_coding	KNOWN	LSM11	2
8951	75.0382	-0.165703	0.393129	-0.421497	0.673392	0.867397	chr5	156564423	156585530	21108	-	ENSG00000155868.7	protein_coding	KNOWN	MED7	protein_coding	KNOWN	MED7	2
8952	38.2775	1.00288	0.539837	1.85775	0.0632041	0.230756	chr9	18927656	19032751	105096	-	ENSG00000155875.9	protein_coding	KNOWN	FAM154A	protein_coding	KNOWN	FAM154A	1
8953	73.7539	0.176963	0.409254	0.432405	0.665447	0.862977	chr9	19049872	19051019	1148	+	ENSG00000155876.4	protein_coding	KNOWN	RRAGA	protein_coding	KNOWN	RRAGA	2
8954	34.4652	-0.826757	0.698979	-1.18281	0.236886	0.526749	chr9	19507450	19786426	278977	-	ENSG00000155886.7	protein_coding	KNOWN	SLC24A2	protein_coding	KNOWN	SLC24A2	2
8955	394.826	0.182799	0.175048	1.04428	0.296356	0.592916	chr3	140948068	141013748	65681	+	ENSG00000155893.7	protein_coding	KNOWN	ACPL2	protein_coding	KNOWN	ACPL2	1
8956	67.6557	-0.126427	0.41041	-0.308052	0.758043	0.910054	chr8	131792547	132054172	261626	-	ENSG00000155897.5	protein_coding	KNOWN	ADCY8	protein_coding	KNOWN	ADCY8	2
8957	664.936	-0.294543	0.130675	-2.254	0.0241961	0.116665	chr3	141206389	141334184	127796	+	ENSG00000155903.7	protein_coding	KNOWN	RASA2	protein_coding	KNOWN	RASA2	2
8958	395.194	-0.105681	0.180007	-0.587096	0.557139	0.799731	chr6	151725989	151772759	46771	-	ENSG00000155906.12	protein_coding	KNOWN	RMND1	protein_coding	KNOWN	RMND1	2
8959	542.612	0.182619	0.149567	1.22099	0.222091	0.507868	chr12	66517709	66563352	45644	-	ENSG00000155957.12	protein_coding	KNOWN	TMBIM4	protein_coding	KNOWN	TMBIM4	1
8960	239.144	-0.100716	0.242246	-0.415759	0.677586	0.869443	chrX	154425784	154468098	42315	+	ENSG00000155959.6	protein_coding	KNOWN	VBP1	protein_coding	KNOWN	VBP1	2
8961	10.2185	0.554959	1.04313	0.532014	0.594716	NA	chrX	154487526	154493374	5849	-	ENSG00000155961.4	protein_coding	KNOWN	RAB39B	protein_coding	KNOWN	RAB39B	2
8962	6.32736	-1.24048	1.29083	-0.960991	0.336557	NA	chrX	154505500	154563466	57967	-	ENSG00000155962.8	protein_coding	KNOWN	CLIC2	protein_coding	KNOWN	CLIC2	1
8963	21.5395	0.416561	0.962921	0.432601	0.665304	0.862977	chrX	147582639	148082193	499555	+	ENSG00000155966.9	protein_coding	KNOWN	AFF2	protein_coding	KNOWN	AFF2	2
8964	253.818	-0.211318	0.209268	-1.00979	0.312594	0.609746	chr8	16885247	16980153	94907	+	ENSG00000155970.7	protein_coding	KNOWN	MICU3	protein_coding	KNOWN	MICU3	2
8965	428.506	-0.224126	0.164067	-1.36606	0.171919	0.438402	chr12	66741211	67197466	456256	-	ENSG00000155974.7	protein_coding	KNOWN	GRIP1	protein_coding	KNOWN	GRIP1	1
8966	398.797	0.22945	0.166984	1.37408	0.169416	0.434853	chr8	17104580	17159936	55357	+	ENSG00000155975.5	protein_coding	KNOWN	VPS37A	protein_coding	KNOWN	VPS37A	1
8967	27.0244	0.413087	0.657743	0.628037	0.52998	0.782484	chr12	57944281	57980415	36135	+	ENSG00000155980.7	protein_coding	KNOWN	KIF5A	protein_coding	KNOWN	KIF5A	2
8968	96.7399	0.00377913	0.343712	0.010995	0.991227	0.997197	chrX	148678216	148713068	34853	-	ENSG00000155984.10	protein_coding	KNOWN	TMEM185A	protein_coding	KNOWN	TMEM185A	1
8969	1326.23	-0.406611	0.0942831	-4.31266	1.61303e-05	0.000274254	chr8	18384811	18941740	556930	-	ENSG00000156011.12	protein_coding	KNOWN	PSD3	protein_coding	KNOWN	PSD3	2
8970	241.072	-0.206125	0.219066	-0.940924	0.346744	0.643537	chr9	77595936	77642839	46904	-	ENSG00000156017.8	protein_coding	KNOWN	C9orf41	protein_coding	KNOWN	C9orf41	2
8971	2302.78	0.460271	0.095294	4.83001	1.36527e-06	3.00959e-05	chr10	74452389	74647452	195064	+	ENSG00000156026.10	protein_coding	KNOWN	MCU	protein_coding	KNOWN	MCU	2
8972	1102.58	-0.229854	0.104337	-2.203	0.0275945	0.128701	chr14	74181825	74256488	74664	-	ENSG00000156030.8	protein_coding	KNOWN	ELMSAN1	protein_coding	KNOWN	ELMSAN1	1
8973	49.8944	0.318147	0.492828	0.645555	0.518568	0.776071	chr10	75013517	75118117	104601	-	ENSG00000156042.13	protein_coding	KNOWN	TTC18	protein_coding	KNOWN	TTC18	2
8974	140.591	0.693233	0.285016	2.43226	0.0150048	0.0820086	chr9	80037995	80262723	224729	-	ENSG00000156049.6	protein_coding	KNOWN	GNA14	protein_coding	KNOWN	GNA14	2
8975	169.195	0.50967	0.277914	1.83391	0.0666676	0.239737	chr14	74398204	74416617	18414	-	ENSG00000156050.4	protein_coding	KNOWN	FAM161B	protein_coding	KNOWN	FAM161B	2
8976	1362.54	-0.0728567	0.0979703	-0.74366	0.457082	0.732286	chr9	80331003	80645874	314872	-	ENSG00000156052.6	protein_coding	KNOWN	GNAQ	protein_coding	KNOWN	GNAQ	2
8977	6.6278	1.12299	1.40523	0.79915	0.424203	NA	chr12	65444406	65514846	70441	-	ENSG00000156076.5	protein_coding	KNOWN	WIF1	protein_coding	KNOWN	WIF1	2
8978	5.19182	0.579338	1.46279	0.396051	0.692067	NA	chr4	70345883	70391232	45350	-	ENSG00000156096.8	protein_coding	KNOWN	UGT2B4	protein_coding	KNOWN	UGT2B4	2
8979	138.941	0.166915	0.291366	0.572871	0.566732	0.806983	chr1	110082994	110091028	8035	+	ENSG00000156097.8	protein_coding	KNOWN	GPR61	protein_coding	KNOWN	GPR61	1
8980	31.2753	0.479906	0.669964	0.716316	0.473796	0.745081	chr8	89044237	89339754	295518	-	ENSG00000156103.11	protein_coding	KNOWN	MMP16	protein_coding	KNOWN	MMP16	2
8981	1282.52	-0.218102	0.0967953	-2.25323	0.0242448	0.116861	chr10	75911460	76469061	557602	+	ENSG00000156110.9	protein_coding	KNOWN	ADK	protein_coding	KNOWN	ADK	2
8982	1235.2	-0.803548	0.099048	-8.11271	4.95041e-16	4.26819e-14	chr10	78629359	79397853	768495	-	ENSG00000156113.16	protein_coding	KNOWN	KCNMA1	protein_coding	KNOWN	KCNMA1	2
8983	16.0216	-0.878461	0.814124	-1.07903	0.280576	0.577375	chr14	75989268	76013358	24091	+	ENSG00000156127.6	protein_coding	KNOWN	BATF	protein_coding	KNOWN	BATF	2
8984	16.8055	-0.681839	0.818758	-0.832773	0.404973	0.69561	chr4	71858755	71896631	37877	+	ENSG00000156136.5	protein_coding	KNOWN	DCK	protein_coding	KNOWN	DCK	2
8985	25.3755	0.113406	0.812968	0.139496	0.889058	0.963559	chr4	73146686	73434016	287331	-	ENSG00000156140.4	protein_coding	KNOWN	ADAMTS3	protein_coding	KNOWN	ADAMTS3	2
8986	245.194	0.251469	0.221975	1.13287	0.257267	0.550947	chr8	95732431	95806064	73634	+	ENSG00000156162.12	protein_coding	KNOWN	DPY19L4	protein_coding	KNOWN	DPY19L4	1
8987	1053.67	0.222451	0.110173	2.01912	0.043475	0.178998	chr8	95908495	96128683	220189	+	ENSG00000156170.8	protein_coding	KNOWN	NDUFAF6	protein_coding	KNOWN	NDUFAF6	1
8988	159.208	-0.370579	0.26863	-1.37952	0.167735	0.432426	chr1	111659955	111682338	22384	-	ENSG00000156171.10	protein_coding	KNOWN	DRAM2	protein_coding	KNOWN	DRAM2	2
8989	106.46	-0.0551732	0.320905	-0.17193	0.863493	0.955422	chr8	96257147	96280929	23783	-	ENSG00000156172.5	protein_coding	KNOWN	C8orf37	protein_coding	KNOWN	C8orf37	2
8990	7.99923	1.80274	1.25302	1.43872	0.150231	NA	chr4	76781020	76823224	42205	-	ENSG00000156194.13	protein_coding	KNOWN	PPEF2	protein_coding	KNOWN	PPEF2	2
8991	84.5431	-0.187392	0.36765	-0.509703	0.610259	0.833685	chr15	81299874	81441516	141643	+	ENSG00000156206.9	protein_coding	KNOWN	C15orf26	protein_coding	KNOWN	C15orf26	1
8992	41.3895	0.480843	1.21313	0.396364	0.691836	0.875907	chr15	84323338	84708594	385257	+	ENSG00000156218.8	protein_coding	KNOWN	ADAMTSL3	protein_coding	KNOWN	ADAMTSL3	2
8993	26.3107	-0.100109	0.660889	-0.151477	0.8796	0.959367	chr4	76932837	77033955	101119	+	ENSG00000156219.12	protein_coding	KNOWN	ART3	protein_coding	KNOWN	ART3	2
8994	192.139	0.124797	0.249837	0.499514	0.617417	0.837419	chr15	85428385	85518876	90492	+	ENSG00000156222.7	protein_coding	KNOWN	SLC28A1	protein_coding	KNOWN	SLC28A1	2
8995	314.214	-0.0457814	0.200485	-0.228354	0.819371	0.936113	chr15	83478880	83503611	24732	+	ENSG00000156232.6	protein_coding	KNOWN	WHAMM	protein_coding	KNOWN	WHAMM	2
8996	8.21144	0.602193	1.21353	0.496231	0.619731	NA	chr4	78433407	78532988	99582	+	ENSG00000156234.7	protein_coding	KNOWN	CXCL13	protein_coding	KNOWN	CXCL13	2
8997	63.6091	0.520796	0.41711	1.24858	0.211818	0.494378	chr21	30244513	30257193	12681	-	ENSG00000156239.7	protein_coding	KNOWN	N6AMT1	protein_coding	KNOWN	N6AMT1	2
8998	85.4783	0.103544	0.361727	0.286249	0.774687	0.919078	chr21	30376705	30391199	14495	-	ENSG00000156253.2	protein_coding	KNOWN	RWDD2B	protein_coding	KNOWN	RWDD2B	2
8999	191.106	-0.169157	0.239168	-0.707274	0.479397	0.749092	chr21	30397450	30426809	29360	+	ENSG00000156256.10	protein_coding	KNOWN	USP16	protein_coding	KNOWN	USP16	2
9000	208.186	-0.141858	0.231373	-0.613113	0.539802	0.789466	chr21	30428126	30445618	17493	-	ENSG00000156261.8	protein_coding	KNOWN	CCT8	protein_coding	KNOWN	CCT8	2
9001	130.603	-0.208919	0.287701	-0.726168	0.467736	0.740759	chr21	30450292	30548210	97919	+	ENSG00000156265.11	protein_coding	KNOWN	MAP3K7CL	protein_coding	KNOWN	MAP3K7CL	2
9002	6.42384	0.490826	1.27947	0.383616	0.701263	NA	chr4	80146848	80246704	99857	-	ENSG00000156269.4	protein_coding	KNOWN	NAA11	protein_coding	KNOWN	NAA11	2
9003	612.183	-0.203102	0.13838	-1.46772	0.142181	0.389054	chr21	30566892	31003071	436180	+	ENSG00000156273.11	protein_coding	KNOWN	BACH1	protein_coding	KNOWN	BACH1	2
9004	3.01841	-1.91423	1.93121	-0.991204	0.321586	NA	chrX	38421123	38548169	127047	+	ENSG00000156298.8	protein_coding	KNOWN	TSPAN7	protein_coding	KNOWN	TSPAN7	2
9005	124.598	0.441925	0.300935	1.4685	0.141967	0.388843	chr21	32490734	32931790	441057	-	ENSG00000156299.8	protein_coding	KNOWN	TIAM1	protein_coding	KNOWN	TIAM1	1
9006	433.252	-0.146664	0.167309	-0.876601	0.380704	0.675672	chr21	33043346	33103888	60543	-	ENSG00000156304.10	protein_coding	KNOWN	SCAF4	protein_coding	KNOWN	SCAF4	2
9007	22.3598	-0.63647	0.712895	-0.892797	0.371966	0.666902	chr9	90581356	90589168	7813	-	ENSG00000156345.13	protein_coding	KNOWN	CDK20	protein_coding	KNOWN	CDK20	2
9008	280.979	-0.205453	0.214709	-0.956892	0.338622	0.634932	chr10	105062553	105110391	47839	-	ENSG00000156374.10	protein_coding	KNOWN	PCGF6	protein_coding	KNOWN	PCGF6	2
9009	83.9156	-0.111038	0.360887	-0.307682	0.758325	0.910102	chr14	102973179	102975636	2458	-	ENSG00000156381.4	protein_coding	KNOWN	ANKRD9	protein_coding	KNOWN	ANKRD9	2
9010	35.7895	-0.818887	0.55185	-1.48389	0.137837	0.382558	chr10	105882316	105886143	3828	+	ENSG00000156384.10	protein_coding	KNOWN	SFR1	protein_coding	KNOWN	SFR1	2
9011	56.5359	0.843486	1.06636	0.790996	0.428946	0.71287	chr10	106401359	107024993	623635	+	ENSG00000156395.8	protein_coding	KNOWN	SORCS3	protein_coding	KNOWN	SORCS3	2
9012	276.138	-0.700739	0.203516	-3.44317	0.000574937	0.00604867	chr10	104474795	104503249	28455	+	ENSG00000156398.8	protein_coding	KNOWN	SFXN2	protein_coding	KNOWN	SFXN2	2
9013	247.175	-0.000610313	0.211931	-0.00287978	0.997702	0.999142	chr14	104378625	104394106	15482	-	ENSG00000156411.5	protein_coding	KNOWN	C14orf2	protein_coding	KNOWN	C14orf2	2
9014	19.1035	1.36551	0.779665	1.7514	0.0798762	0.269978	chr19	5830621	5839242	8622	-	ENSG00000156413.9	protein_coding	KNOWN	FUT6	protein_coding	KNOWN	FUT6	2
9015	11.2381	0.29874	1.03575	0.288428	0.773019	0.918384	chr14	104395299	104519004	123706	+	ENSG00000156414.14	protein_coding	KNOWN	TDRD9	protein_coding	KNOWN	TDRD9	2
9016	101.036	1.20912	0.345643	3.49818	0.000468448	0.00509765	chr5	170847160	170884627	37468	+	ENSG00000156427.7	protein_coding	KNOWN	FGF18	protein_coding	KNOWN	FGF18	2
9017	45.8518	0.73786	0.490016	1.50579	0.132122	0.372802	chr5	141232938	141258311	25374	-	ENSG00000156453.9	protein_coding	KNOWN	PCDH1	protein_coding	KNOWN	PCDH1	1
9018	397.837	0.235394	0.174566	1.34845	0.177514	0.447113	chr5	145316642	145461354	144713	+	ENSG00000156463.13	protein_coding	KNOWN	SH3RF2	protein_coding	KNOWN	SH3RF2	2
9019	8.7064	-0.256595	1.09407	-0.234531	0.814573	NA	chr8	97154562	97172520	17959	-	ENSG00000156466.8	protein_coding	KNOWN	GDF6	protein_coding	KNOWN	GDF6	2
9020	128.988	0.140539	0.291358	0.48236	0.62955	0.84452	chr8	97238148	97247362	9215	-	ENSG00000156467.5	protein_coding	KNOWN	UQCRB	protein_coding	KNOWN	UQCRB	1
9021	126.401	-0.203224	0.295032	-0.688822	0.490935	0.756975	chr8	97251626	97273338	21713	-	ENSG00000156469.4	protein_coding	KNOWN	MTERFD1	protein_coding	KNOWN	MTERFD1	1
9022	497.598	-0.274777	0.15642	-1.75666	0.0789758	0.267867	chr8	97274443	97349223	74781	+	ENSG00000156471.8	protein_coding	KNOWN	PTDSS1	protein_coding	KNOWN	PTDSS1	2
9023	53.3274	-0.505698	1.26279	-0.40046	0.688818	0.874929	chr5	145967936	146463847	495912	-	ENSG00000156475.14	protein_coding	KNOWN	PPP2R2B	protein_coding	KNOWN	PPP2R2B	1
9024	702.481	-0.107036	0.142689	-0.750132	0.453175	0.730202	chr8	99037079	99058197	21119	-	ENSG00000156482.6	protein_coding	KNOWN	RPL30	protein_coding	KNOWN	RPL30	2
9025	53.9757	0.811445	0.453597	1.78891	0.0736291	0.255902	chrX	133931319	133988640	57322	+	ENSG00000156500.10	protein_coding	KNOWN	FAM122C	protein_coding	KNOWN	FAM122C	2
9026	170.1	-0.140786	0.274263	-0.513323	0.607725	0.831861	chr10	70940488	70968855	28368	+	ENSG00000156502.9	protein_coding	KNOWN	SUPV3L1	protein_coding	KNOWN	SUPV3L1	2
9027	162.619	-0.249862	0.266033	-0.939215	0.347621	0.644261	chrX	133903596	133930762	27167	-	ENSG00000156504.12	protein_coding	KNOWN	FAM122B	protein_coding	KNOWN	FAM122B	2
9028	1976.58	-0.0033802	0.105234	-0.0321206	0.974376	0.992783	chr6	74225473	74233020	7548	-	ENSG00000156508.13	protein_coding	KNOWN	EEF1A1	protein_coding	KNOWN	EEF1A1	2
9029	82.1712	-0.0488702	0.364652	-0.134019	0.893388	0.964256	chr8	101145588	101157528	11941	-	ENSG00000156509.9	protein_coding	KNOWN	FBXO43	protein_coding	KNOWN	FBXO43	2
9030	601.8	-0.732844	0.137265	-5.3389	9.3514e-08	2.60037e-06	chr10	70980559	71027315	46757	+	ENSG00000156510.11	protein_coding	KNOWN	HKDC1	protein_coding	KNOWN	HKDC1	2
9031	659.068	0.315069	0.132836	2.37187	0.0176984	0.0928642	chr10	71030240	71161638	131399	+	ENSG00000156515.17	protein_coding	KNOWN	HK1	protein_coding	KNOWN	HK1	2
9032	514.811	-0.0709914	0.163067	-0.435351	0.663307	0.862028	chr10	71897737	71905932	8196	-	ENSG00000156521.9	protein_coding	KNOWN	TYSND1	protein_coding	KNOWN	TYSND1	2
9033	176.519	0.128945	0.261173	0.493715	0.621508	0.839476	chrX	133507783	133562820	55038	+	ENSG00000156531.12	protein_coding	KNOWN	PHF6	protein_coding	KNOWN	PHF6	2
9034	445.158	-0.399872	0.158459	-2.5235	0.0116194	0.0673723	chr6	74406008	74538040	132033	+	ENSG00000156535.9	protein_coding	KNOWN	CD109	protein_coding	KNOWN	CD109	2
9035	22.5151	0.447817	0.856327	0.522951	0.601008	0.827696	chr6	40359325	40554704	195380	-	ENSG00000156564.8	protein_coding	KNOWN	LRFN2	protein_coding	KNOWN	LRFN2	2
9036	83.6434	0.579247	0.36278	1.59669	0.110335	0.332581	chr10	72192071	72207207	15137	-	ENSG00000156574.5	protein_coding	KNOWN	NODAL	protein_coding	KNOWN	NODAL	2
9037	101.018	1.50194	0.354219	4.24015	2.23374e-05	0.000367772	chr11	57319129	57335257	16129	-	ENSG00000156587.11	protein_coding	KNOWN	UBE2L6	protein_coding	KNOWN	UBE2L6	1
9038	696.208	0.121767	0.137332	0.886659	0.375263	0.669928	chr11	57435719	57468659	32941	+	ENSG00000156599.6	protein_coding	KNOWN	ZDHHC5	protein_coding	KNOWN	ZDHHC5	1
9039	171.357	-0.174499	0.259189	-0.673252	0.500787	0.763658	chr11	57471186	57479193	8008	-	ENSG00000156603.10	protein_coding	KNOWN	MED19	protein_coding	KNOWN	MED19	2
9040	1329.88	-0.244303	0.105218	-2.32186	0.0202402	0.102171	chr6	37787775	38122400	334626	+	ENSG00000156639.7	protein_coding	KNOWN	ZFAND3	protein_coding	KNOWN	ZFAND3	1
9041	803.478	-2.776e-05	0.124959	-0.000222154	0.999823	0.999823	chr15	73852355	73925975	73621	-	ENSG00000156642.12	protein_coding	KNOWN	NPTN	protein_coding	KNOWN	NPTN	2
9042	643.418	-0.501798	0.136143	-3.68581	0.000227975	0.00276819	chr10	76585840	76792380	206541	+	ENSG00000156650.8	protein_coding	KNOWN	KAT6B	protein_coding	KNOWN	KAT6B	2
9043	519.387	0.0515299	0.158708	0.324684	0.74542	0.904102	chr10	76859844	76941881	82038	+	ENSG00000156671.8	protein_coding	KNOWN	SAMD8	protein_coding	KNOWN	SAMD8	2
9044	205.68	-0.259034	0.241625	-1.07205	0.283698	0.580585	chr8	37716136	37756485	40350	-	ENSG00000156675.11	protein_coding	KNOWN	RAB11FIP1	protein_coding	KNOWN	RAB11FIP1	2
9045	191.993	0.818617	0.254824	3.21248	0.00131594	0.0120639	chr8	35093475	35654068	560594	+	ENSG00000156687.6	protein_coding	KNOWN	UNC5D	protein_coding	KNOWN	UNC5D	1
9046	14.9164	0.353321	0.881467	0.400833	0.688543	0.874924	chr11	58601542	58671188	69647	-	ENSG00000156689.2	protein_coding	KNOWN	GLYATL2	protein_coding	KNOWN	GLYATL2	2
9047	325.553	-0.41474	0.188827	-2.19641	0.028063	0.13029	chrX	129040597	129063737	23141	+	ENSG00000156697.8	protein_coding	KNOWN	UTP14A	protein_coding	KNOWN	UTP14A	2
9048	196.129	0.0922401	0.242496	0.380378	0.703665	0.882215	chrX	129263337	129299361	36025	-	ENSG00000156709.9	protein_coding	KNOWN	AIFM1	protein_coding	KNOWN	AIFM1	2
9049	8.41359	-0.170227	1.1232	-0.151556	0.879537	NA	chr6	36096086	36107842	11757	+	ENSG00000156711.12	protein_coding	KNOWN	MAPK13	protein_coding	KNOWN	MAPK13	2
9050	190.992	0.116686	0.253351	0.46057	0.645107	0.853764	chr8	38034551	38070819	36269	+	ENSG00000156735.6	protein_coding	KNOWN	BAG4	protein_coding	KNOWN	BAG4	2
9051	441.299	-0.0394714	0.165649	-0.238284	0.811661	0.934352	chr8	124054708	124164393	109686	+	ENSG00000156787.12	protein_coding	KNOWN	TBC1D31	protein_coding	KNOWN	TBC1D31	1
9052	319.036	-0.435179	0.188692	-2.3063	0.0210941	0.105514	chr8	124429465	124479470	50006	+	ENSG00000156795.2	protein_coding	KNOWN	WDYHV1	protein_coding	KNOWN	WDYHV1	1
9053	786.158	-0.551093	0.121285	-4.54378	5.52534e-06	0.000104967	chr8	124332090	124428090	96001	-	ENSG00000156802.8	protein_coding	KNOWN	ATAD2	protein_coding	KNOWN	ATAD2	1
9054	222.029	-0.680322	0.222259	-3.06095	0.00220636	0.0185724	chr8	124510129	124552946	42818	-	ENSG00000156804.3	protein_coding	KNOWN	FBXO32	protein_coding	KNOWN	FBXO32	2
9055	1020.15	-0.243326	0.118187	-2.05882	0.0395114	0.166924	chr8	126104421	126379362	274942	+	ENSG00000156831.3	protein_coding	KNOWN	NSMCE2	protein_coding	KNOWN	NSMCE2	2
9056	372.519	-0.0993895	0.184328	-0.539199	0.58975	0.821534	chr16	30613879	30634833	20955	-	ENSG00000156853.7	protein_coding	KNOWN	ZNF689	protein_coding	KNOWN	ZNF689	2
9057	202.153	0.329897	0.233266	1.41425	0.157287	0.415688	chr16	30662538	30667761	5224	+	ENSG00000156858.7	protein_coding	KNOWN	PRR14	protein_coding	KNOWN	PRR14	1
9058	411.719	0.25731	0.176713	1.45609	0.145368	0.394736	chr16	30670252	30682135	11884	+	ENSG00000156860.11	protein_coding	KNOWN	FBRS	protein_coding	KNOWN	FBRS	2
9059	31.6571	0.125198	0.586508	0.213463	0.830966	0.941592	chr1	100174259	100231687	57429	-	ENSG00000156869.8	protein_coding	KNOWN	FRRS1	protein_coding	KNOWN	FRRS1	2
9060	172.454	-0.300622	0.25024	-1.20133	0.229622	0.516808	chr16	30760091	30772490	12400	+	ENSG00000156873.11	protein_coding	KNOWN	PHKG2	protein_coding	KNOWN	PHKG2	1
9061	257.655	0.269348	0.206561	1.30396	0.192247	0.468119	chr1	100504153	100548933	44781	+	ENSG00000156875.9	protein_coding	KNOWN	HIAT1	protein_coding	KNOWN	HIAT1	2
9062	162.106	0.203918	0.270346	0.754286	0.450677	0.728319	chr1	100549119	100598011	48893	-	ENSG00000156876.8	protein_coding	KNOWN	SASS6	protein_coding	KNOWN	SASS6	2
9063	396.477	0.248672	0.169127	1.47033	0.141473	0.388064	chr16	31405133	31437826	32694	+	ENSG00000156886.11	protein_coding	KNOWN	ITGAD	protein_coding	KNOWN	ITGAD	2
9064	5.78469	0.820595	1.6883	0.486048	0.626933	NA	chrX	135383622	135519215	135594	+	ENSG00000156920.6	protein_coding	KNOWN	GPR112	protein_coding	KNOWN	GPR112	2
9065	391.089	-0.099075	0.168399	-0.588335	0.556307	0.798852	chr7	23338858	23351348	12491	+	ENSG00000156928.4	protein_coding	KNOWN	MALSU1	protein_coding	KNOWN	MALSU1	1
9066	496.672	0.0833933	0.154524	0.539677	0.58942	0.821388	chr3	184530431	184770402	239972	+	ENSG00000156931.11	protein_coding	KNOWN	VPS8	protein_coding	KNOWN	VPS8	1
9067	496.153	0.12405	0.154263	0.80415	0.421311	0.706832	chr15	49448353	49660066	211714	+	ENSG00000156958.10	protein_coding	KNOWN	GALK2	protein_coding	KNOWN	GALK2	1
9068	15.9654	-0.222852	0.821833	-0.271164	0.786265	0.923114	chr3	9543481	9594986	51506	-	ENSG00000156959.7	protein_coding	KNOWN	LHFPL4	protein_coding	KNOWN	LHFPL4	2
9069	134.369	1.50725	0.299603	5.03083	4.8836e-07	1.19543e-05	chr2	232260754	232265875	5122	+	ENSG00000156966.6	protein_coding	KNOWN	B3GNT7	protein_coding	KNOWN	B3GNT7	1
9070	121.293	-1.02241	0.299543	-3.41323	0.00064197	0.00669589	chr16	15490111	15507125	17015	+	ENSG00000156968.8	protein_coding	KNOWN	MPV17L	protein_coding	KNOWN	MPV17L	2
9071	239.307	-0.482603	0.217311	-2.2208	0.0263648	0.124244	chr15	40453724	40513337	59614	+	ENSG00000156970.8	protein_coding	KNOWN	BUB1B	protein_coding	KNOWN	BUB1B	2
9072	325.622	0.307735	0.193899	1.58708	0.112494	0.337342	chr2	232597135	232650482	53348	-	ENSG00000156973.9	protein_coding	KNOWN	PDE6D	protein_coding	KNOWN	PDE6D	1
9073	1151.06	-0.0253961	0.112689	-0.225365	0.821695	0.936995	chr3	186501494	186507689	6196	+	ENSG00000156976.10	protein_coding	KNOWN	EIF4A2	protein_coding	KNOWN	EIF4A2	2
9074	244.151	-0.455384	0.211701	-2.15107	0.0314704	0.141268	chr3	9773913	9789702	15790	+	ENSG00000156983.11	protein_coding	KNOWN	BRPF1	protein_coding	KNOWN	BRPF1	1
9075	450.522	-0.0355035	0.157093	-0.226003	0.821199	0.936995	chr3	10290207	10322902	32696	+	ENSG00000157014.6	protein_coding	KNOWN	TATDN2	protein_coding	KNOWN	TATDN2	2
9076	9.88867	-0.23949	1.15501	-0.207349	0.835737	NA	chr3	10327359	10334131	6773	-	ENSG00000157017.11	protein_coding	KNOWN	GHRL	protein_coding	KNOWN	GHRL	2
9077	514.496	-0.446442	0.152071	-2.93574	0.00332757	0.0259145	chr3	10334815	10362362	27548	-	ENSG00000157020.13	protein_coding	KNOWN	SEC13	protein_coding	KNOWN	SEC13	1
9078	361.542	0.0434723	0.184911	0.235099	0.814132	0.935103	chr3	38538118	38583652	45535	+	ENSG00000157036.8	protein_coding	KNOWN	EXOG	protein_coding	KNOWN	EXOG	1
9079	5.60967	1.47028	1.52222	0.965878	0.334105	NA	chr1	182869000	182922160	53161	-	ENSG00000157060.10	protein_coding	KNOWN	SHCBP1L	protein_coding	KNOWN	SHCBP1L	2
9080	38.0108	-0.408858	0.535703	-0.763219	0.445333	0.724041	chr1	183217372	183387237	169866	-	ENSG00000157064.6	protein_coding	KNOWN	NMNAT2	protein_coding	KNOWN	NMNAT2	2
9081	378.736	-0.0409798	0.179706	-0.228038	0.819616	0.936236	chr1	52608546	52812358	203813	+	ENSG00000157077.10	protein_coding	KNOWN	ZFYVE9	protein_coding	KNOWN	ZFYVE9	2
9082	37.8823	0.0737985	0.689976	0.106958	0.914822	0.971919	chr3	10365707	10749216	383510	-	ENSG00000157087.12	protein_coding	KNOWN	ATP2B2	protein_coding	KNOWN	ATP2B2	2
9083	6.47738	0.499887	1.31776	0.379347	0.70443	NA	chr3	11034910	11080933	46024	+	ENSG00000157103.6	protein_coding	KNOWN	SLC6A1	protein_coding	KNOWN	SLC6A1	2
9084	813.922	-0.320184	0.122646	-2.61064	0.00903743	0.0555865	chr16	18816175	18937276	121102	-	ENSG00000157106.12	protein_coding	KNOWN	SMG1	protein_coding	KNOWN	SMG1	2
9085	502.368	0.101198	0.15122	0.669208	0.503363	0.765411	chr5	72252308	72386349	134042	+	ENSG00000157107.9	protein_coding	KNOWN	FCHO2	protein_coding	KNOWN	FCHO2	2
9086	2478.28	-0.042331	0.0785823	-0.538684	0.590105	0.82184	chr8	30242444	30429778	187335	+	ENSG00000157110.11	protein_coding	KNOWN	RBPMS	protein_coding	KNOWN	RBPMS	1
9087	33.2702	0.21971	0.613781	0.357962	0.720372	0.890971	chr5	72416619	72427644	11026	+	ENSG00000157111.8	protein_coding	KNOWN	TMEM171	protein_coding	KNOWN	TMEM171	2
9088	4.5626	0.259574	1.52812	0.169865	0.865116	NA	chr1	57320979	57383894	62916	+	ENSG00000157131.10	protein_coding	KNOWN	C8A	protein_coding	KNOWN	C8A	2
9089	116.602	-0.036069	0.321826	-0.112076	0.910763	0.9705	chr3	12046376	12232900	186525	+	ENSG00000157152.12	processed_transcript	KNOWN	SYN2	processed_transcript	KNOWN	SYN2	2
9090	4142.41	-0.364414	0.0661968	-5.50502	3.6913e-08	1.10443e-06	chr8	31497402	32622548	1125147	+	ENSG00000157168.14	protein_coding	KNOWN	NRG1	protein_coding	KNOWN	NRG1	2
9091	151.856	-0.00484138	0.287533	-0.0168377	0.986566	0.995441	chr1	186345390	186390510	45121	+	ENSG00000157181.10	protein_coding	KNOWN	C1orf27	protein_coding	KNOWN	C1orf27	2
9092	264.866	0.25776	0.209681	1.2293	0.218961	0.503548	chr1	53662601	53679869	17269	+	ENSG00000157184.5	protein_coding	KNOWN	CPT2	protein_coding	KNOWN	CPT2	2
9093	175.922	-0.042265	0.247991	-0.170429	0.864672	0.955929	chr1	16767667	16786573	18907	+	ENSG00000157191.15	protein_coding	KNOWN	NECAP2	protein_coding	KNOWN	NECAP2	1
9094	2029.37	-0.826135	0.0802409	-10.2957	7.36945e-25	1.47096e-22	chr1	53711217	53793242	82026	-	ENSG00000157193.10	protein_coding	KNOWN	LRP8	protein_coding	KNOWN	LRP8	1
9095	3.61192	0.0705002	1.94734	0.0362034	0.97112	NA	chr1	54598747	54618943	20197	-	ENSG00000157211.10	protein_coding	KNOWN	CDCP2	protein_coding	KNOWN	CDCP2	1
9096	471.759	-0.0270905	0.159568	-0.169774	0.865188	0.956032	chr7	154735397	154794294	58898	-	ENSG00000157212.14	protein_coding	KNOWN	PAXIP1	protein_coding	KNOWN	PAXIP1	1
9097	304.036	0.579433	0.191752	3.02178	0.00251295	0.0206638	chr7	89797404	89867451	70048	+	ENSG00000157214.9	protein_coding	KNOWN	STEAP2	protein_coding	KNOWN	STEAP2	1
9098	492.261	0.187176	0.150344	1.24498	0.213138	0.496107	chr1	54691105	54878652	187548	-	ENSG00000157216.11	protein_coding	KNOWN	SSBP3	protein_coding	KNOWN	SSBP3	2
9099	234.341	0.547168	0.216725	2.52472	0.0115791	0.0672188	chr7	90013535	90142716	129182	+	ENSG00000157224.11	protein_coding	KNOWN	CLDN12	protein_coding	KNOWN	CLDN12	2
9100	112.924	0.782439	0.312183	2.50635	0.0121985	0.0697312	chr14	23306266	23318236	11971	+	ENSG00000157227.8	protein_coding	KNOWN	MMP14	protein_coding	KNOWN	MMP14	1
9101	56.7874	0.355463	0.435571	0.816086	0.414451	0.70159	chr7	90894283	90898123	3841	+	ENSG00000157240.2	protein_coding	KNOWN	FZD1	protein_coding	KNOWN	FZD1	2
9102	218.314	-0.064159	0.226325	-0.283482	0.776807	0.919592	chr7	92077267	92088150	10884	+	ENSG00000157259.6	protein_coding	KNOWN	GATAD1	protein_coding	KNOWN	GATAD1	2
9103	9.01988	0.0452339	1.08763	0.0415895	0.966826	NA	chr9	95821489	95847420	25932	+	ENSG00000157303.6	protein_coding	KNOWN	SUSD3	protein_coding	KNOWN	SUSD3	2
9104	181.341	0.0553213	0.257886	0.214518	0.830143	0.941104	chr16	69377151	69385212	8062	-	ENSG00000157315.4	protein_coding	KNOWN	TMED6	protein_coding	KNOWN	TMED6	2
9105	5.30923	-1.39548	1.41846	-0.983796	0.325216	NA	chr16	69985310	69998141	12832	+	ENSG00000157322.12	protein_coding	KNOWN	CLEC18A	protein_coding	KNOWN	CLEC18A	2
9106	2.95218	1.19959	2.12386	0.564818	0.572198	NA	chr1	12806663	12823847	17185	+	ENSG00000157330.5	protein_coding	KNOWN	C1orf158	protein_coding	KNOWN	C1orf158	2
9107	3.11036	-0.987337	1.82444	-0.541174	0.588388	NA	chr16	70207725	70221264	13540	+	ENSG00000157335.15	protein_coding	KNOWN	CLEC18C	protein_coding	KNOWN	CLEC18C	2
9108	6.46198	-0.291548	1.28329	-0.227188	0.820277	NA	chr6	35705309	35716856	11548	+	ENSG00000157343.4	protein_coding	KNOWN	ARMC12	protein_coding	KNOWN	ARMC12	2
9109	304.441	-0.0999467	0.190315	-0.525165	0.599468	0.827271	chr16	70324066	70369186	45121	+	ENSG00000157349.11	protein_coding	KNOWN	DDX19B	protein_coding	KNOWN	DDX19B	2
9110	1100.1	0.00379156	0.103803	0.0365264	0.970863	0.990994	chr16	70413338	70472640	59303	-	ENSG00000157350.8	protein_coding	KNOWN	ST3GAL2	protein_coding	KNOWN	ST3GAL2	2
9111	369.126	0.460009	0.178315	2.57976	0.00988691	0.0593826	chr16	70488824	70514177	25354	+	ENSG00000157353.12	protein_coding	KNOWN	FUK	protein_coding	KNOWN	FUK	1
9112	123.034	-0.658553	0.296334	-2.22233	0.0262609	0.123991	chr16	70614298	70694585	80288	+	ENSG00000157368.6	protein_coding	KNOWN	IL34	protein_coding	KNOWN	IL34	1
9113	85.5961	-0.640368	0.361035	-1.7737	0.076113	0.26169	chr14	24759804	24768539	8736	-	ENSG00000157379.9	protein_coding	KNOWN	DHRS1	protein_coding	KNOWN	DHRS1	2
9114	229.818	1.39048	0.226201	6.14709	7.89162e-10	3.1247e-08	chr3	53529183	53847760	318578	+	ENSG00000157388.9	protein_coding	KNOWN	CACNA1D	protein_coding	KNOWN	CACNA1D	1
9115	261.298	0.357788	0.214048	1.67153	0.0946169	0.301545	chrX	2852699	2885786	33088	-	ENSG00000157399.10	protein_coding	KNOWN	ARSE	protein_coding	KNOWN	ARSE	2
9116	5.4216	1.39584	1.61443	0.8646	0.387259	NA	chr4	55524585	55606881	82297	+	ENSG00000157404.11	protein_coding	KNOWN	KIT	protein_coding	KNOWN	KIT	1
9117	24.4775	0.291896	0.750187	0.389097	0.697204	0.878423	chr16	70841281	71264125	422845	-	ENSG00000157423.13	protein_coding	KNOWN	HYDIN	protein_coding	KNOWN	HYDIN	1
9118	93.586	-0.111742	0.341268	-0.327431	0.743342	0.903582	chr4	57204456	57253166	48711	-	ENSG00000157426.9	protein_coding	KNOWN	AASDH	protein_coding	KNOWN	AASDH	1
9119	381.682	0.168509	0.170199	0.990071	0.322139	0.618024	chr16	71498453	71598492	100040	-	ENSG00000157429.11	protein_coding	KNOWN	ZNF19	protein_coding	KNOWN	ZNF19	1
9120	80.6675	0.114779	1.06966	0.107304	0.914548	0.971699	chr3	54157074	55108584	951511	+	ENSG00000157445.10	protein_coding	KNOWN	CACNA2D3	protein_coding	KNOWN	CACNA2D3	2
9121	1581.84	0.185337	0.08836	2.09752	0.0359476	0.155705	chr15	59157874	59389618	231745	+	ENSG00000157450.11	protein_coding	KNOWN	RNF111	protein_coding	KNOWN	RNF111	1
9122	508.549	-1.04842	0.149589	-7.00866	2.40606e-12	1.33303e-10	chr15	59397777	59417244	19468	+	ENSG00000157456.3	protein_coding	KNOWN	CCNB2	protein_coding	KNOWN	CCNB2	2
9123	502.318	-0.0781494	0.15068	-0.518644	0.604009	0.829482	chr15	59665392	59815748	150357	+	ENSG00000157470.7	protein_coding	KNOWN	FAM81A	protein_coding	KNOWN	FAM81A	2
9124	6713.81	-0.60813	0.0550831	-11.0402	2.44377e-28	5.47819e-26	chr15	59427113	59664599	237487	-	ENSG00000157483.4	protein_coding	KNOWN	MYO1E	protein_coding	KNOWN	MYO1E	1
9125	100.056	-0.125282	0.331625	-0.377783	0.705592	0.883642	chr3	57262265	57307496	45232	+	ENSG00000157500.6	protein_coding	KNOWN	APPL1	protein_coding	KNOWN	APPL1	2
9126	240.801	-0.150386	0.216146	-0.69576	0.486579	0.755252	chr5	148651934	148721365	69432	+	ENSG00000157510.9	protein_coding	KNOWN	AFAP1L1	protein_coding	KNOWN	AFAP1L1	2
9127	334.139	0.873558	0.195579	4.46653	7.94992e-06	0.000145161	chrX	106956451	107020072	63622	-	ENSG00000157514.12	protein_coding	KNOWN	TSC22D3	protein_coding	KNOWN	TSC22D3	2
9128	651.517	0.0727804	0.136096	0.534774	0.592806	0.823956	chr21	38595721	38639762	44042	-	ENSG00000157538.9	protein_coding	KNOWN	DSCR3	protein_coding	KNOWN	DSCR3	1
9129	971.273	-0.216031	0.116756	-1.85028	0.0642737	0.233615	chr21	38738592	38889753	151162	+	ENSG00000157540.15	protein_coding	KNOWN	DYRK1A	protein_coding	KNOWN	DYRK1A	2
9130	218.195	-0.56378	0.24256	-2.3243	0.0201097	0.101848	chr21	38979678	39288249	308572	-	ENSG00000157542.8	protein_coding	KNOWN	KCNJ6	protein_coding	KNOWN	KCNJ6	2
9131	29.2534	-0.887496	0.604291	-1.46866	0.141926	0.388843	chr21	39529628	39679279	149652	+	ENSG00000157551.13	protein_coding	KNOWN	KCNJ15	protein_coding	KNOWN	KCNJ15	2
9132	30.6819	-0.135841	0.782245	-0.173655	0.862137	0.954574	chr21	39751949	40033204	281256	-	ENSG00000157554.14	protein_coding	KNOWN	ERG	protein_coding	KNOWN	ERG	2
9133	621.994	-0.339846	0.142278	-2.38861	0.0169124	0.0896763	chr21	40177731	40196879	19149	+	ENSG00000157557.7	protein_coding	KNOWN	ETS2	protein_coding	KNOWN	ETS2	2
9134	67.2109	-0.34763	0.422652	-0.822498	0.410794	0.699885	chr11	44748515	44953972	205458	+	ENSG00000157570.7	protein_coding	KNOWN	TSPAN18	protein_coding	KNOWN	TSPAN18	1
9135	31.7398	-0.40718	0.579908	-0.702146	0.482588	0.752304	chr21	40777770	40817231	39462	-	ENSG00000157578.9	protein_coding	KNOWN	LCA5L	protein_coding	KNOWN	LCA5L	2
9136	617.937	-0.301592	0.140632	-2.14454	0.0319895	0.142706	chr6	44221833	44224791	2959	-	ENSG00000157593.12	protein_coding	KNOWN	SLC35B2	protein_coding	KNOWN	SLC35B2	1
9137	911.47	-0.221452	0.115329	-1.92018	0.0548354	0.208292	chrX	109246359	109425962	179604	+	ENSG00000157600.7	protein_coding	KNOWN	TMEM164	protein_coding	KNOWN	TMEM164	2
9138	250.815	3.10644	0.266993	11.6349	2.73914e-31	7.67538e-29	chr21	42792731	42831141	38411	+	ENSG00000157601.9	protein_coding	KNOWN	MX1	protein_coding	KNOWN	MX1	2
9139	148.505	2.11637	0.312852	6.76476	1.33527e-11	6.77918e-10	chr11	46299712	46342972	43261	+	ENSG00000157613.6	protein_coding	KNOWN	CREB3L1	protein_coding	KNOWN	CREB3L1	1
9140	281.513	-0.40761	0.199383	-2.04436	0.0409182	0.171309	chr21	43305221	43373499	68279	-	ENSG00000157617.12	protein_coding	KNOWN	C2CD2	protein_coding	KNOWN	C2CD2	2
9141	230.571	0.547311	0.220501	2.48212	0.0130603	0.0734473	chrX	30845559	30992701	147143	-	ENSG00000157625.11	protein_coding	KNOWN	TAB3	protein_coding	KNOWN	TAB3	2
9142	1634.14	0.158411	0.0920014	1.72183	0.0850996	0.281687	chr17	79218800	79268847	50048	-	ENSG00000157637.8	protein_coding	KNOWN	SLC38A10	protein_coding	KNOWN	SLC38A10	1
9143	52.7261	-0.0688178	0.449746	-0.153015	0.878387	0.959345	chr9	116172834	116191964	19131	+	ENSG00000157653.7	protein_coding	KNOWN	C9orf43	protein_coding	KNOWN	C9orf43	2
9144	1255.77	0.0225212	0.0995615	0.226204	0.821043	0.936995	chr9	116639062	116818871	179810	+	ENSG00000157657.10	protein_coding	KNOWN	ZNF618	protein_coding	KNOWN	ZNF618	2
9145	66.6479	0.0256649	0.514108	0.0499213	0.960185	0.988084	chr7	137065783	137531338	465556	-	ENSG00000157680.11	protein_coding	KNOWN	DGKI	protein_coding	KNOWN	DGKI	2
9146	156.128	0.0711829	0.277397	0.25661	0.79748	0.928336	chr9	117373986	117408702	34717	+	ENSG00000157693.10	protein_coding	KNOWN	C9orf91	protein_coding	KNOWN	C9orf91	2
9147	8.84364	1.44791	1.12991	1.28143	0.200041	NA	chr7	138279030	138385597	106568	-	ENSG00000157703.11	protein_coding	KNOWN	SVOPL	protein_coding	KNOWN	SVOPL	1
9148	427.304	0.223326	0.165181	1.35201	0.176372	0.445162	chr15	64444414	64449680	5267	+	ENSG00000157734.9	protein_coding	KNOWN	SNX22	protein_coding	KNOWN	SNX22	2
9149	380.791	0.302811	0.171315	1.76757	0.0771327	0.263703	chr7	138915602	138992982	77381	+	ENSG00000157741.10	protein_coding	KNOWN	UBN2	protein_coding	KNOWN	UBN2	2
9150	535.122	-0.230138	0.156424	-1.47125	0.141224	0.387819	chr7	140419127	140624064	204938	-	ENSG00000157764.8	protein_coding	KNOWN	BRAF	protein_coding	KNOWN	BRAF	2
9151	3.58619	1.58743	1.91155	0.830442	0.406289	NA	chr4	25657423	25680370	22948	+	ENSG00000157765.7	protein_coding	KNOWN	SLC34A2	protein_coding	KNOWN	SLC34A2	2
9152	45.0848	-0.699022	0.488091	-1.43215	0.1521	0.406501	chr15	89347174	89418585	71412	+	ENSG00000157766.11	protein_coding	KNOWN	ACAN	protein_coding	KNOWN	ACAN	1
9153	348.962	0.208998	0.193137	1.08212	0.279198	0.575254	chr7	1606966	1610141	3176	-	ENSG00000157778.4	protein_coding	KNOWN	PSMG3	protein_coding	KNOWN	PSMG3	1
9154	23.2058	1.25773	0.723632	1.73807	0.082198	0.27496	chr12	121078855	121105127	26273	+	ENSG00000157782.5	protein_coding	KNOWN	CABP1	protein_coding	KNOWN	CABP1	2
9155	174.566	0.141557	0.251115	0.563714	0.572949	0.809836	chr4	39184524	39287430	102907	+	ENSG00000157796.13	protein_coding	KNOWN	WDR19	protein_coding	KNOWN	WDR19	2
9156	423.211	0.121644	0.16582	0.73359	0.463199	0.73689	chr7	139993493	140103733	110241	-	ENSG00000157800.13	protein_coding	KNOWN	SLC37A3	protein_coding	KNOWN	SLC37A3	1
9157	67.3385	-0.318854	0.397529	-0.802089	0.422502	0.70775	chr15	90373831	90437074	63244	-	ENSG00000157823.12	protein_coding	KNOWN	AP3S2	protein_coding	KNOWN	AP3S2	2
9158	2018.39	-0.176467	0.0815362	-2.16428	0.0304428	0.137887	chr2	153192251	153506348	314098	+	ENSG00000157827.15	protein_coding	KNOWN	FMNL2	protein_coding	KNOWN	FMNL2	1
9159	473.82	0.21122	0.160824	1.31336	0.189062	0.463376	chr2	26396460	26412532	16073	+	ENSG00000157833.8	protein_coding	KNOWN	GAREML	protein_coding	KNOWN	GAREML	1
9160	715.798	-0.165127	0.130008	-1.27012	0.204041	0.483442	chr12	121200313	121341674	141362	-	ENSG00000157837.11	protein_coding	KNOWN	SPPL3	protein_coding	KNOWN	SPPL3	1
9161	159.943	0.659782	0.264189	2.49739	0.0125111	0.0711551	chr2	27071115	27173219	102105	+	ENSG00000157851.12	protein_coding	KNOWN	DPYSL5	protein_coding	KNOWN	DPYSL5	2
9162	52.1921	0.947104	0.471742	2.00768	0.0446778	0.181954	chr2	26625284	26679579	54296	+	ENSG00000157856.6	protein_coding	KNOWN	DRC1	protein_coding	KNOWN	DRC1	2
9163	279.837	0.0170075	0.197041	0.0863144	0.931216	0.97814	chr4	13362978	13485489	122512	-	ENSG00000157869.10	protein_coding	KNOWN	RAB28	protein_coding	KNOWN	RAB28	1
9164	65.9906	0.161313	0.405519	0.397793	0.690783	0.875556	chr1	2518430	2522908	4479	+	ENSG00000157870.10	protein_coding	KNOWN	FAM213B	protein_coding	KNOWN	FAM213B	2
9165	9.95382	2.19589	1.12694	1.94853	0.0513511	NA	chr1	2487578	2496821	9244	+	ENSG00000157873.13	protein_coding	KNOWN	TNFRSF14	protein_coding	KNOWN	TNFRSF14	2
9166	249.837	-0.0932968	0.210673	-0.442852	0.657873	0.859836	chr1	2439972	2457539	17568	-	ENSG00000157881.9	protein_coding	KNOWN	PANK4	protein_coding	KNOWN	PANK4	2
9167	72.5198	2.95163	0.452013	6.52997	6.57849e-11	3.11218e-09	chr2	26804070	26863736	59667	-	ENSG00000157884.6	protein_coding	KNOWN	CIB4	protein_coding	KNOWN	CIB4	2
9168	708.015	0.588989	0.135726	4.33953	1.42785e-05	0.000246215	chr15	66187417	66545585	358169	-	ENSG00000157890.13	protein_coding	KNOWN	MEGF11	protein_coding	KNOWN	MEGF11	2
9169	170.727	-0.26246	0.252534	-1.03931	0.298662	0.595572	chr12	121440225	121453805	13581	-	ENSG00000157895.7	protein_coding	KNOWN	C12orf43	protein_coding	KNOWN	C12orf43	2
9170	540.462	0.0367536	0.152398	0.241168	0.809425	0.933791	chr1	2336236	2344736	8501	-	ENSG00000157911.5	protein_coding	KNOWN	PEX10	protein_coding	KNOWN	PEX10	1
9171	379.086	-0.165589	0.176484	-0.938269	0.348106	0.644833	chr1	2323767	2336883	13117	+	ENSG00000157916.14	protein_coding	KNOWN	RER1	protein_coding	KNOWN	RER1	2
9172	258.907	-0.418856	0.213238	-1.96426	0.0494995	0.194882	chr7	4836686	4922850	86165	-	ENSG00000157927.12	protein_coding	KNOWN	RADIL	protein_coding	KNOWN	RADIL	2
9173	506.075	0.0136244	0.150801	0.0903471	0.928011	0.976647	chr1	2160634	2241558	80925	+	ENSG00000157933.9	protein_coding	KNOWN	SKI	protein_coding	KNOWN	SKI	2
9174	357.574	-0.0344601	0.17526	-0.196623	0.844123	0.947663	chr7	5230319	5273457	43139	+	ENSG00000157954.10	protein_coding	KNOWN	WIPI2	protein_coding	KNOWN	WIPI2	2
9175	148.914	-0.298252	0.269316	-1.10744	0.268104	0.563021	chr1	25870571	25895377	24807	+	ENSG00000157978.7	protein_coding	KNOWN	LDLRAP1	protein_coding	KNOWN	LDLRAP1	2
9176	3107.93	-0.721566	0.066466	-10.8562	1.86387e-27	4.11492e-25	chr2	236403233	237040444	637212	+	ENSG00000157985.13	protein_coding	KNOWN	AGAP1	protein_coding	KNOWN	AGAP1	2
9177	78.1698	0.371115	0.379868	0.97696	0.328589	0.623766	chr2	27665733	27669348	3616	+	ENSG00000157992.8	protein_coding	KNOWN	KRTCAP3	protein_coding	KNOWN	KRTCAP3	2
9178	85.1294	0.295507	0.361206	0.818112	0.413293	0.701316	chr1	26286258	26324148	37891	-	ENSG00000158006.9	protein_coding	KNOWN	PAFAH2	protein_coding	KNOWN	PAFAH2	2
9179	86.7078	0.70645	0.360923	1.95735	0.0503068	0.196996	chr1	26346875	26362955	16081	+	ENSG00000158008.5	protein_coding	KNOWN	EXTL1	protein_coding	KNOWN	EXTL1	2
9180	11.7305	-0.631271	0.949886	-0.664575	0.506322	0.76812	chr1	26363743	26372124	8382	-	ENSG00000158014.10	protein_coding	KNOWN	SLC30A2	protein_coding	KNOWN	SLC30A2	2
9181	1119.89	-0.0449835	0.10532	-0.427112	0.669297	0.865182	chr2	28113308	28561768	448461	+	ENSG00000158019.16	protein_coding	KNOWN	BRE	protein_coding	KNOWN	BRE	2
9182	196.191	-0.686886	0.235018	-2.9227	0.00347012	0.0268097	chr12	122356268	122441833	85566	+	ENSG00000158023.5	protein_coding	KNOWN	WDR66	protein_coding	KNOWN	WDR66	1
9183	78.9173	-0.478839	0.379693	-1.26112	0.207265	0.48742	chr11	6702013	6704132	2120	-	ENSG00000158042.8	protein_coding	KNOWN	MRPL17	protein_coding	KNOWN	MRPL17	1
9184	8.49381	-0.763677	1.11	-0.687997	0.491454	NA	chr2	96808905	96810679	1775	-	ENSG00000158050.4	protein_coding	KNOWN	DUSP2	protein_coding	KNOWN	DUSP2	2
9185	62.485	1.328	0.428837	3.09674	0.00195663	0.0168301	chr1	24646312	24690972	44661	+	ENSG00000158055.11	protein_coding	KNOWN	GRHL3	protein_coding	KNOWN	GRHL3	2
9186	326.463	-0.528911	0.183226	-2.88665	0.00389366	0.0291844	chr1	26607819	26644354	36536	-	ENSG00000158062.16	protein_coding	KNOWN	UBXN11	protein_coding	KNOWN	UBXN11	2
9187	6.7128	0.334462	1.26192	0.265042	0.790977	NA	chr11	7042177	7092539	50363	+	ENSG00000158077.4	protein_coding	KNOWN	NLRP14	protein_coding	KNOWN	NLRP14	2
9188	222.801	-0.0956294	0.220561	-0.433573	0.664599	0.862628	chr9	96793576	96872138	78563	+	ENSG00000158079.10	protein_coding	KNOWN	PTPDC1	protein_coding	KNOWN	PTPDC1	1
9189	1117.92	-0.139171	0.102841	-1.35327	0.175969	0.444591	chr2	31133333	31377568	244236	-	ENSG00000158089.10	protein_coding	KNOWN	GALNT14	protein_coding	KNOWN	GALNT14	2
9190	287.265	0.119609	0.196872	0.607545	0.543489	0.791682	chr3	136581550	136668665	87116	+	ENSG00000158092.2	protein_coding	KNOWN	NCK1	protein_coding	KNOWN	NCK1	1
9191	145.571	0.100996	0.276028	0.365892	0.714446	0.887946	chr12	122277433	122301002	23570	-	ENSG00000158104.7	protein_coding	KNOWN	HPD	protein_coding	KNOWN	HPD	2
9192	302.894	0.448271	0.19126	2.34377	0.0190897	0.097977	chr8	144451557	144466390	14834	+	ENSG00000158106.8	protein_coding	KNOWN	RHPN1	protein_coding	KNOWN	RHPN1	2
9193	76.2505	0.446731	0.39393	1.13404	0.256779	0.550314	chr1	3542066	3546691	4626	+	ENSG00000158109.10	protein_coding	KNOWN	TPRG1L	protein_coding	KNOWN	TPRG1L	2
9194	69.6818	0.530719	0.406001	1.30719	0.19115	0.466462	chr12	122652785	122688018	35234	+	ENSG00000158113.8	protein_coding	KNOWN	LRRC43	protein_coding	KNOWN	LRRC43	2
9195	122.258	-0.538457	0.298012	-1.80683	0.0707885	0.249627	chr9	99401859	99417085	15227	-	ENSG00000158122.7	protein_coding	KNOWN	AAED1	protein_coding	KNOWN	AAED1	2
9196	131.212	-2.13881	0.310839	-6.88075	5.95372e-12	3.1894e-10	chr2	31557187	31637081	79895	-	ENSG00000158125.5	protein_coding	KNOWN	XDH	protein_coding	KNOWN	XDH	2
9197	167.058	0.656556	0.277894	2.36261	0.0181467	0.0946856	chr1	28286473	28294607	8135	+	ENSG00000158156.7	protein_coding	KNOWN	XKR8	protein_coding	KNOWN	XKR8	2
9198	193.998	-0.592428	0.240141	-2.467	0.013625	0.0759679	chr2	97427139	97477628	50490	+	ENSG00000158158.7	protein_coding	KNOWN	CNNM4	protein_coding	KNOWN	CNNM4	2
9199	296.462	0.111365	0.203409	0.547491	0.584042	0.817726	chr1	28296855	28414707	117853	-	ENSG00000158161.11	protein_coding	KNOWN	EYA3	protein_coding	KNOWN	EYA3	2
9200	292.91	-0.267376	0.203603	-1.31322	0.189109	0.463376	chr3	137780832	137834160	53329	-	ENSG00000158163.10	protein_coding	KNOWN	DZIP1L	protein_coding	KNOWN	DZIP1L	2
9201	1412.3	-0.873319	0.0931975	-9.37062	7.21059e-21	9.63904e-19	chr9	97861336	98079491	218156	-	ENSG00000158169.7	protein_coding	KNOWN	FANCC	protein_coding	KNOWN	FANCC	2
9202	239.151	0.050114	0.216553	0.231417	0.816991	0.935561	chr3	138067039	138124375	57337	+	ENSG00000158186.8	protein_coding	KNOWN	MRAS	protein_coding	KNOWN	MRAS	1
9203	454.407	-0.384552	0.161661	-2.37876	0.017371	0.0916078	chr1	27730730	27816169	85440	-	ENSG00000158195.6	protein_coding	KNOWN	WASF2	protein_coding	KNOWN	WASF2	2
9204	467.247	-0.666626	0.159914	-4.16867	3.06386e-05	0.000489512	chr18	19230858	19284266	53409	-	ENSG00000158201.5	protein_coding	KNOWN	ABHD3	protein_coding	KNOWN	ABHD3	1
9205	130.455	0.447124	0.297208	1.50442	0.132474	0.37329	chr3	138153928	138200528	46601	+	ENSG00000158220.9	protein_coding	KNOWN	ESYT3	protein_coding	KNOWN	ESYT3	2
9206	140.574	-0.391812	0.277727	-1.41078	0.15831	0.417055	chr3	138327948	138352218	24271	+	ENSG00000158234.8	protein_coding	KNOWN	FAIM	protein_coding	KNOWN	FAIM	2
9207	614.656	-0.12081	0.137069	-0.881386	0.378109	0.673195	chr1	27331511	27338827	7317	-	ENSG00000158246.7	protein_coding	KNOWN	FAM46B	protein_coding	KNOWN	FAM46B	2
9208	63.2015	-0.154654	1.01298	-0.152672	0.878657	0.959345	chr3	139654527	140296239	641713	+	ENSG00000158258.11	protein_coding	KNOWN	CLSTN2	protein_coding	KNOWN	CLSTN2	2
9209	17.9764	0.508334	0.840977	0.604457	0.54554	0.792845	chr18	319361	500222	180862	-	ENSG00000158270.10	protein_coding	KNOWN	COLEC12	protein_coding	KNOWN	COLEC12	2
9210	244.149	-0.376491	0.210788	-1.78611	0.0740813	0.256642	chr1	6266035	6281359	15325	+	ENSG00000158286.8	protein_coding	KNOWN	RNF207	protein_coding	KNOWN	RNF207	2
9211	328.013	-0.251372	0.185705	-1.35361	0.175862	0.444568	chrX	119658464	119709149	50686	-	ENSG00000158290.12	protein_coding	KNOWN	CUL4B	protein_coding	KNOWN	CUL4B	2
9212	47.7004	0.945142	0.481388	1.96337	0.0496035	0.195084	chr1	6307406	6320535	13130	-	ENSG00000158292.6	protein_coding	KNOWN	GPR153	protein_coding	KNOWN	GPR153	2
9213	26.9712	0.283713	0.638863	0.444091	0.656977	0.859396	chr20	45186463	45304214	117752	-	ENSG00000158296.9	protein_coding	KNOWN	SLC13A3	protein_coding	KNOWN	SLC13A3	2
9214	87.2099	0.578598	0.358484	1.61402	0.106524	0.32506	chrX	101967604	101973607	6004	+	ENSG00000158301.14	protein_coding	KNOWN	GPRASP2	protein_coding	KNOWN	GPRASP2	2
9215	145.912	-0.212384	0.277147	-0.766323	0.443484	0.723548	chr1	39351479	39406971	55493	-	ENSG00000158315.6	protein_coding	KNOWN	RHBDL2	protein_coding	KNOWN	RHBDL2	2
9216	946.886	-0.0792483	0.121017	-0.654854	0.512562	0.772674	chr7	69064405	70258054	1193650	+	ENSG00000158321.11	protein_coding	KNOWN	AUTS2	protein_coding	KNOWN	AUTS2	2
9217	13.6725	0.25444	0.964223	0.263881	0.791872	0.925438	chrX	50334647	50556802	222156	-	ENSG00000158352.11	protein_coding	KNOWN	SHROOM4	protein_coding	KNOWN	SHROOM4	2
9218	379.325	0.230991	0.185494	1.24527	0.213032	0.495945	chr6	26158849	26171577	12729	+	ENSG00000158373.7	protein_coding	KNOWN	HIST1H2BD	protein_coding	KNOWN	HIST1H2BD	2
9219	222.774	-0.20548	0.224011	-0.917278	0.358997	0.654594	chr5	137620954	137673544	52591	-	ENSG00000158402.14	protein_coding	KNOWN	CDC25C	protein_coding	KNOWN	CDC25C	1
9220	150.095	-0.0678955	0.267543	-0.253774	0.79967	0.928812	chr6	26281283	26285262	3980	-	ENSG00000158406.2	protein_coding	KNOWN	HIST1H4H	protein_coding	KNOWN	HIST1H4H	2
9221	112.184	0.121038	0.316703	0.382181	0.702327	0.881068	chr2	99777890	99797021	19132	-	ENSG00000158411.6	protein_coding	KNOWN	MITD1	protein_coding	KNOWN	MITD1	2
9222	566.865	-0.837551	0.159694	-5.24471	1.56526e-07	4.16955e-06	chr2	99954316	100017789	63474	+	ENSG00000158417.6	protein_coding	KNOWN	EIF5B	protein_coding	KNOWN	EIF5B	2
9223	64.8572	0.115403	0.406027	0.284224	0.776239	0.919411	chrX	53450139	53458059	7921	+	ENSG00000158423.12	protein_coding	KNOWN	RIBC1	protein_coding	KNOWN	RIBC1	2
9224	89.8647	-0.257492	0.352485	-0.730506	0.465081	0.738248	chrX	103173979	103229570	55592	+	ENSG00000158427.10	protein_coding	KNOWN	TMSB15B	protein_coding	KNOWN	TMSB15B	2
9225	268.019	0.884478	0.230785	3.83248	0.000126859	0.00165041	chr2	219222079	219232822	10744	+	ENSG00000158428.3	protein_coding	KNOWN	C2orf62	protein_coding	KNOWN	C2orf62	2
9226	276.152	0.15981	0.203838	0.784007	0.433036	0.716612	chr2	101869764	101886778	17015	+	ENSG00000158435.3	protein_coding	KNOWN	CNOT11	protein_coding	KNOWN	CNOT11	2
9227	34.7354	-0.467893	0.572205	-0.817703	0.413527	0.701316	chr20	47980414	48098684	118271	-	ENSG00000158445.7	protein_coding	KNOWN	KCNB1	protein_coding	KNOWN	KCNB1	2
9228	45.5031	0.724184	0.521761	1.38796	0.165149	0.428259	chr7	128785212	128808671	23460	+	ENSG00000158457.4	protein_coding	KNOWN	TSPAN33	protein_coding	KNOWN	TSPAN33	2
9229	410.361	0.349744	0.168381	2.0771	0.0377924	0.16144	chr5	139226364	139422384	196021	-	ENSG00000158458.15	protein_coding	KNOWN	NRG2	protein_coding	KNOWN	NRG2	2
9230	383.853	-0.140408	0.177176	-0.792478	0.428082	0.71204	chr7	128865364	129070052	204689	+	ENSG00000158467.12	protein_coding	KNOWN	AHCYL2	protein_coding	KNOWN	AHCYL2	1
9231	1372.75	-0.297481	0.0987694	-3.01188	0.00259638	0.0212658	chr20	48249482	48329915	80434	-	ENSG00000158470.5	protein_coding	KNOWN	B4GALT5	protein_coding	KNOWN	B4GALT5	2
9232	2.44838	1.63408	2.31262	0.706593	0.479819	NA	chr1	158150237	158154686	4450	+	ENSG00000158473.6	protein_coding	KNOWN	CD1D	protein_coding	KNOWN	CD1D	2
9233	131.356	-0.0448051	0.295514	-0.151617	0.879489	0.959367	chr20	48519928	48531580	11653	-	ENSG00000158480.6	protein_coding	KNOWN	SPATA2	protein_coding	KNOWN	SPATA2	2
9234	116.35	-0.472139	0.30506	-1.54769	0.121696	0.354973	chr11	71499056	71512282	13227	+	ENSG00000158483.11	protein_coding	KNOWN	FAM86C1	protein_coding	KNOWN	FAM86C1	1
9235	86.2316	0.78002	0.365963	2.13142	0.033055	0.146263	chr16	20944433	21170262	225830	-	ENSG00000158486.9	protein_coding	KNOWN	DNAH3	protein_coding	KNOWN	DNAH3	2
9236	9.9604	-0.209046	1.02239	-0.204467	0.837989	NA	chr7	74188809	74203659	14851	+	ENSG00000158517.9	protein_coding	KNOWN	NCF1	protein_coding	KNOWN	NCF1	2
9237	10.3757	-0.0923266	1.01996	-0.0905201	0.927874	0.976647	chr7	129985130	130008571	23442	+	ENSG00000158525.11	protein_coding	KNOWN	CPA5	protein_coding	KNOWN	CPA5	1
9238	84.8058	-0.684434	0.368002	-1.85986	0.062905	0.230058	chrX	54467334	54471920	4587	+	ENSG00000158526.7	protein_coding	KNOWN	TSR2	protein_coding	KNOWN	TSR2	2
9239	952.427	0.0849012	0.113526	0.747856	0.454547	0.731264	chr7	94537014	94925727	388714	+	ENSG00000158528.7	protein_coding	KNOWN	PPP1R9A	protein_coding	KNOWN	PPP1R9A	1
9240	594.865	-0.192916	0.140161	-1.37639	0.168701	0.434154	chr16	88637289	88698374	61086	+	ENSG00000158545.11	protein_coding	KNOWN	ZC3H18	protein_coding	KNOWN	ZC3H18	1
9241	521.304	-0.104866	0.146977	-0.713484	0.475546	0.746665	chr2	220060459	220074373	13915	+	ENSG00000158552.8	protein_coding	KNOWN	ZFAND2B	protein_coding	KNOWN	ZFAND2B	2
9242	47.7862	0.382967	0.479658	0.798416	0.424629	0.709565	chr6	27253682	27279449	25768	-	ENSG00000158553.3	protein_coding	KNOWN	POM121L2	protein_coding	KNOWN	POM121L2	1
9243	315.797	-0.214851	0.185704	-1.15695	0.247291	0.538443	chr11	75145685	75236448	90764	-	ENSG00000158555.10	protein_coding	KNOWN	GDPD5	protein_coding	KNOWN	GDPD5	1
9244	42.1097	-0.167278	0.626795	-0.266878	0.789563	0.924445	chr7	95402366	95739634	337269	+	ENSG00000158560.10	protein_coding	KNOWN	DYNC1I1	protein_coding	KNOWN	DYNC1I1	1
9245	26.3796	-0.0946053	0.639713	-0.147887	0.882432	0.961186	chrX	54959394	55024467	65074	-	ENSG00000158571.6	protein_coding	KNOWN	PFKFB1	protein_coding	KNOWN	PFKFB1	2
9246	63.9203	0.672643	0.421141	1.59719	0.110223	0.332407	chrX	55035488	55056997	21510	-	ENSG00000158578.14	protein_coding	KNOWN	ALAS2	protein_coding	KNOWN	ALAS2	1
9247	134.373	-0.133293	0.294472	-0.452649	0.650801	0.856546	chr7	44617493	44621386	3894	-	ENSG00000158604.10	protein_coding	KNOWN	TMED4	protein_coding	KNOWN	TMED4	1
9248	206.045	-0.137954	0.231244	-0.596572	0.550793	0.795719	chr1	204372515	204380419	7905	-	ENSG00000158615.8	protein_coding	KNOWN	PPP1R15B	protein_coding	KNOWN	PPP1R15B	2
9249	245.177	0.0734524	0.214189	0.342932	0.73165	0.897662	chr7	130146089	130353098	207010	-	ENSG00000158623.10	protein_coding	KNOWN	COPG2	protein_coding	KNOWN	COPG2	2
9250	401.424	0.265875	0.172985	1.53698	0.124298	0.359207	chr11	76156467	76264069	107603	+	ENSG00000158636.12	protein_coding	KNOWN	C11orf30	protein_coding	KNOWN	C11orf30	1
9251	820.443	0.135284	0.13084	1.03396	0.301153	0.598473	chr8	41435206	41482520	47315	+	ENSG00000158669.7	protein_coding	KNOWN	AGPAT6	protein_coding	KNOWN	AGPAT6	1
9252	154.186	0.326684	0.289079	1.13008	0.258441	0.552163	chr6	28346732	28367011	20280	-	ENSG00000158691.10	protein_coding	KNOWN	ZSCAN12	protein_coding	KNOWN	ZSCAN12	2
9253	663.871	-1.23132	0.142097	-8.66532	4.50266e-18	4.82414e-16	chr1	159887897	159895022	7126	-	ENSG00000158710.10	protein_coding	KNOWN	TAGLN2	protein_coding	KNOWN	TAGLN2	2
9254	185.897	0.0502167	0.243396	0.206317	0.836543	0.943682	chr1	205577071	205600590	23520	-	ENSG00000158711.9	protein_coding	KNOWN	ELK4	protein_coding	KNOWN	ELK4	2
9255	7.1823	1.02343	1.2301	0.831989	0.405415	NA	chr1	159797040	159807039	10000	+	ENSG00000158714.6	protein_coding	KNOWN	SLAMF8	protein_coding	KNOWN	SLAMF8	2
9256	58.6558	-0.504263	0.428222	-1.17758	0.238966	0.528065	chr1	205626979	205649087	22109	-	ENSG00000158715.5	protein_coding	KNOWN	SLC45A3	protein_coding	KNOWN	SLC45A3	2
9257	43.4299	-0.633086	0.503038	-1.25853	0.208202	0.488989	chr1	159751222	159752333	1112	+	ENSG00000158716.4	protein_coding	KNOWN	DUSP23	protein_coding	KNOWN	DUSP23	2
9258	123.003	-0.133884	0.295036	-0.453789	0.649981	0.856008	chr16	88762903	88772329	9427	-	ENSG00000158717.6	protein_coding	KNOWN	RNF166	protein_coding	KNOWN	RNF166	2
9259	4.23192	-0.335602	1.58493	-0.211746	0.832305	NA	chr1	19967548	19984945	17398	+	ENSG00000158747.9	protein_coding	KNOWN	NBL1	protein_coding	KNOWN	NBL1	1
9260	35.5438	-0.0527545	0.553395	-0.0953289	0.924054	0.976202	chr1	19992280	20006055	13776	+	ENSG00000158748.3	protein_coding	KNOWN	HTR6	protein_coding	KNOWN	HTR6	2
9261	17.5023	-0.0505555	0.775911	-0.0651563	0.94805	0.984297	chr1	160914815	160924089	9275	-	ENSG00000158764.6	protein_coding	KNOWN	ITLN2	protein_coding	KNOWN	ITLN2	2
9262	214.553	0.166345	0.229353	0.725282	0.468279	0.740872	chr1	160965001	160990638	25638	-	ENSG00000158769.13	protein_coding	KNOWN	F11R	protein_coding	KNOWN	F11R	2
9263	86.6347	0.320492	0.356419	0.899198	0.368547	0.663385	chr1	161009041	161015267	6227	-	ENSG00000158773.10	protein_coding	KNOWN	USF1	protein_coding	KNOWN	USF1	1
9264	252.164	0.0429731	0.213243	0.201522	0.840291	0.945448	chr16	89762751	89767613	4863	-	ENSG00000158792.11	protein_coding	KNOWN	SPATA2L	protein_coding	KNOWN	SPATA2L	2
9265	142.604	0.379627	0.27584	1.37626	0.168741	0.434174	chr1	161088376	161095235	6860	+	ENSG00000158793.9	protein_coding	KNOWN	NIT1	protein_coding	KNOWN	NIT1	2
9266	113.582	0.0523947	0.30715	0.170583	0.864552	0.955923	chr1	161090764	161101978	11215	-	ENSG00000158796.12	protein_coding	KNOWN	DEDD	protein_coding	KNOWN	DEDD	2
9267	1119.65	-0.227763	0.119347	-1.90841	0.0563388	0.212506	chr16	89787308	89807311	20004	+	ENSG00000158805.7	protein_coding	KNOWN	ZNF276	protein_coding	KNOWN	ZNF276	2
9268	11.378	0.960806	0.987173	0.973291	0.330409	0.625326	chr8	21882136	21894408	12273	+	ENSG00000158806.9	protein_coding	KNOWN	NPM2	protein_coding	KNOWN	NPM2	2
9269	76.8819	0.166148	0.405555	0.40968	0.68204	0.870991	chrX	68836411	69259319	422909	+	ENSG00000158813.13	protein_coding	KNOWN	EDA	protein_coding	KNOWN	EDA	2
9270	59.669	0.162425	0.433177	0.374962	0.707689	0.884368	chr8	21900409	21906320	5912	+	ENSG00000158815.6	protein_coding	KNOWN	FGF17	protein_coding	KNOWN	FGF17	1
9271	6.32737	1.3558	1.36521	0.993105	0.320659	NA	chr1	20617912	20681387	63476	+	ENSG00000158816.11	protein_coding	KNOWN	VWA5B1	protein_coding	KNOWN	VWA5B1	1
9272	161.006	-0.558193	0.271784	-2.05381	0.0399938	0.168669	chr1	20915941	20945401	29461	+	ENSG00000158825.5	protein_coding	KNOWN	CDA	protein_coding	KNOWN	CDA	2
9273	334.585	-0.0483188	0.19101	-0.252964	0.800296	0.928812	chr1	20960448	20978004	17557	+	ENSG00000158828.5	protein_coding	KNOWN	PINK1	protein_coding	KNOWN	PINK1	2
9274	559.126	-0.0010902	0.141095	-0.00772674	0.993835	0.997532	chr8	21907006	21940038	33033	+	ENSG00000158856.13	protein_coding	KNOWN	DMTN	protein_coding	KNOWN	DMTN	1
9275	6.85126	1.20944	1.29257	0.935692	0.349432	NA	chr1	161154098	161168346	14249	-	ENSG00000158859.9	protein_coding	KNOWN	ADAMTS4	protein_coding	KNOWN	ADAMTS4	2
9276	453.701	0.0754004	0.156677	0.481247	0.630341	0.844881	chr8	21947170	21962409	15240	+	ENSG00000158863.17	protein_coding	KNOWN	FAM160B2	protein_coding	KNOWN	FAM160B2	2
9277	245.534	0.042899	0.217881	0.196892	0.843912	0.947499	chr1	161167394	161184185	16792	+	ENSG00000158864.8	protein_coding	KNOWN	NDUFS2	protein_coding	KNOWN	NDUFS2	2
9278	227.455	0.775239	0.224136	3.45879	0.000542611	0.00574592	chr16	24857662	24922949	65288	+	ENSG00000158865.8	protein_coding	KNOWN	SLC5A11	protein_coding	KNOWN	SLC5A11	2
9279	32.6963	0.586261	0.593652	0.987549	0.323374	0.619332	chr1	161185524	161190489	4966	+	ENSG00000158869.6	protein_coding	KNOWN	FCER1G	protein_coding	KNOWN	FCER1G	2
9280	22.0017	-0.070855	0.701929	-0.100943	0.919596	0.973871	chr1	161196293	161200408	4116	+	ENSG00000158882.8	protein_coding	KNOWN	TOMM40L	protein_coding	KNOWN	TOMM40L	2
9281	3.22526	-0.287803	1.78679	-0.161072	0.872036	NA	chr1	161274525	161279262	4738	-	ENSG00000158887.11	protein_coding	KNOWN	MPZ	protein_coding	KNOWN	MPZ	2
9282	3.43626	-0.116574	1.83721	-0.0634517	0.949407	NA	chr20	44179792	44207465	27674	-	ENSG00000158901.7	protein_coding	KNOWN	WFDC8	protein_coding	KNOWN	WFDC8	2
9283	463.562	-0.35458	0.158022	-2.24387	0.0248409	0.118947	chr8	22462645	22479027	16383	+	ENSG00000158941.12	protein_coding	KNOWN	CCAR2	protein_coding	KNOWN	CCAR2	2
9284	37.8663	1.89771	0.573804	3.30724	0.000942212	0.00912224	chr17	44911067	44964096	53030	+	ENSG00000158955.6	protein_coding	KNOWN	WNT9B	protein_coding	KNOWN	WNT9B	2
9285	134.849	0.00495747	0.285199	0.0173825	0.986131	0.995441	chr1	64936928	65158741	221814	+	ENSG00000158966.9	protein_coding	KNOWN	CACHD1	protein_coding	KNOWN	CACHD1	2
9286	1091.02	0.0644861	0.115876	0.55651	0.577863	0.813772	chr5	130581686	130734140	152455	+	ENSG00000158985.9	protein_coding	KNOWN	CDC42SE2	protein_coding	KNOWN	CDC42SE2	1
9287	5.51197	-2.09663	1.46502	-1.43113	0.152392	NA	chr5	130759614	130970429	210816	-	ENSG00000158987.15	protein_coding	KNOWN	RAPGEF6	protein_coding	KNOWN	RAPGEF6	1
9288	450.74	0.0586363	0.160946	0.364323	0.715617	0.888274	chr1	29214103	29446553	232451	+	ENSG00000159023.14	protein_coding	KNOWN	EPB41	protein_coding	KNOWN	EPB41	2
9289	32.6598	-1.04716	0.611906	-1.71131	0.0870248	0.285673	chr21	33640530	33650880	10351	-	ENSG00000159055.3	protein_coding	KNOWN	MIS18A	protein_coding	KNOWN	MIS18A	2
9290	287.968	-0.248085	0.203041	-1.22185	0.221765	0.507672	chr11	77811982	77850206	38225	-	ENSG00000159063.8	protein_coding	KNOWN	ALG8	protein_coding	KNOWN	ALG8	1
9291	502.65	0.211144	0.154142	1.3698	0.170749	0.436412	chr9	139834887	139838648	3762	-	ENSG00000159069.9	protein_coding	KNOWN	FBXW5	protein_coding	KNOWN	FBXW5	2
9292	161.171	0.382382	0.26194	1.45981	0.144343	0.393319	chr21	33964389	33984676	20288	-	ENSG00000159079.14	protein_coding	KNOWN	C21orf59	protein_coding	KNOWN	C21orf59	1
9293	99.6681	0.254353	0.346069	0.734978	0.462353	0.73652	chr21	34001069	34099859	98791	-	ENSG00000159082.13	protein_coding	KNOWN	SYNJ1	protein_coding	KNOWN	SYNJ1	1
9294	204.79	-0.0968815	0.233933	-0.414142	0.67877	0.869894	chr21	34106210	34143669	37460	-	ENSG00000159086.10	protein_coding	KNOWN	PAXBP1	protein_coding	KNOWN	PAXBP1	1
9295	430.892	-0.330331	0.160601	-2.05684	0.0397013	0.16758	chr21	34602706	34637980	35275	+	ENSG00000159110.15	protein_coding	KNOWN	IFNAR2	protein_coding	KNOWN	IFNAR2	2
9296	146.054	-0.457787	0.271631	-1.68533	0.0919251	0.296074	chr17	45900638	45908400	7763	-	ENSG00000159111.8	protein_coding	KNOWN	MRPL10	protein_coding	KNOWN	MRPL10	2
9297	351.253	-0.00284304	0.187888	-0.0151316	0.987927	0.996025	chr21	34775702	34851655	75954	+	ENSG00000159128.10	protein_coding	KNOWN	IFNGR2	protein_coding	KNOWN	IFNGR2	2
9298	398.61	-0.0672496	0.1728	-0.389175	0.697146	0.878423	chr21	34876238	34915297	39060	-	ENSG00000159131.12	protein_coding	KNOWN	GART	protein_coding	KNOWN	GART	2
9299	462.706	-0.101605	0.166532	-0.610121	0.541782	0.790945	chr21	34915424	34949812	34389	+	ENSG00000159140.13	protein_coding	KNOWN	SON	protein_coding	KNOWN	SON	1
9300	210.916	-0.0105903	0.230883	-0.0458686	0.963415	0.989074	chr21	34931848	34960514	28667	-	ENSG00000159147.13	protein_coding	KNOWN	DONSON	protein_coding	KNOWN	DONSON	1
9301	35.4131	0.676418	0.556176	1.21619	0.223911	0.510261	chr1	149874870	149888934	14065	-	ENSG00000159164.5	protein_coding	KNOWN	SV2A	protein_coding	KNOWN	SV2A	2
9302	82.6256	0.904881	0.375211	2.41166	0.01588	0.085731	chr1	201342372	201368236	25865	-	ENSG00000159166.9	protein_coding	KNOWN	LAD1	protein_coding	KNOWN	LAD1	2
9303	48.4529	-1.29039	0.478884	-2.69457	0.00704795	0.0460312	chr8	23699428	23711820	12393	-	ENSG00000159167.7	protein_coding	KNOWN	STC1	protein_coding	KNOWN	STC1	1
9304	30.0973	1.77335	0.657491	2.69715	0.00699367	0.0458205	chr1	201373625	201398494	24870	-	ENSG00000159173.14	protein_coding	KNOWN	TNNI1	protein_coding	KNOWN	TNNI1	2
9305	674.884	-0.882463	0.137554	-6.41541	1.40449e-10	6.23927e-09	chr1	201452658	201478084	25427	-	ENSG00000159176.9	protein_coding	KNOWN	CSRP1	protein_coding	KNOWN	CSRP1	2
9306	63.4837	0.493084	0.419624	1.17506	0.23997	0.528988	chr17	46802125	46806040	3916	-	ENSG00000159184.7	protein_coding	KNOWN	HOXB13	protein_coding	KNOWN	HOXB13	2
9307	95.2333	-0.149168	0.341488	-0.436819	0.662243	0.861643	chr17	46970627	46973233	2607	+	ENSG00000159199.9	protein_coding	KNOWN	ATP5G1	protein_coding	KNOWN	ATP5G1	2
9308	176.376	0.05924	0.254314	0.23294	0.815808	0.935393	chr21	35885440	35986941	101502	-	ENSG00000159200.13	protein_coding	KNOWN	RCAN1	protein_coding	KNOWN	RCAN1	1
9309	703.065	-0.355351	0.128636	-2.76246	0.0057367	0.039097	chr17	46986231	47006418	20188	+	ENSG00000159202.13	protein_coding	KNOWN	UBE2Z	protein_coding	KNOWN	UBE2Z	2
9310	3.16738	0.186443	1.78854	0.104244	0.916976	NA	chr1	150255453	150259505	4053	+	ENSG00000159208.11	protein_coding	KNOWN	C1orf51	protein_coding	KNOWN	C1orf51	2
9311	809.691	0.0606993	0.126746	0.478907	0.632005	0.846333	chr17	47006678	47021979	15302	-	ENSG00000159210.5	protein_coding	KNOWN	SNF8	protein_coding	KNOWN	SNF8	2
9312	7.38531	1.66099	1.2701	1.30777	0.190951	NA	chr21	36042188	36090525	48338	+	ENSG00000159212.8	protein_coding	KNOWN	CLIC6	protein_coding	KNOWN	CLIC6	2
9313	1432.37	-0.600913	0.0918399	-6.54305	6.02761e-11	2.86086e-09	chr21	36160098	37376465	1216368	-	ENSG00000159216.14	protein_coding	KNOWN	RUNX1	protein_coding	KNOWN	RUNX1	1
9314	1939.8	-0.228138	0.0859454	-2.65445	0.00794374	0.0504569	chr17	47075274	47133012	57739	+	ENSG00000159217.5	protein_coding	KNOWN	IGF2BP1	protein_coding	KNOWN	IGF2BP1	2
9315	157.55	0.0170679	0.265824	0.0642075	0.948805	0.984311	chr17	47035916	47045458	9543	-	ENSG00000159224.4	protein_coding	KNOWN	GIP	protein_coding	KNOWN	GIP	2
9316	108.949	0.4683	0.326038	1.43633	0.150907	0.40413	chr21	37507710	37518864	11155	+	ENSG00000159231.5	protein_coding	KNOWN	CBR3	protein_coding	KNOWN	CBR3	2
9317	86.0885	0.364311	0.362494	1.00501	0.314891	0.611607	chr2	74641304	74648218	6915	-	ENSG00000159239.7	protein_coding	KNOWN	C2orf81	protein_coding	KNOWN	C2orf81	1
9318	414.223	0.0910377	0.166192	0.547787	0.583838	0.817677	chr21	37692987	37758446	65460	+	ENSG00000159256.8	protein_coding	KNOWN	MORC3	protein_coding	KNOWN	MORC3	1
9319	183.651	-0.673583	0.264704	-2.54466	0.0109383	0.0643968	chr21	37758176	37791313	33138	+	ENSG00000159259.7	protein_coding	KNOWN	CHAF1B	protein_coding	KNOWN	CHAF1B	2
9320	115.953	-2.12232	0.350686	-6.05191	1.43139e-09	5.43145e-08	chr21	37832919	37948367	115449	-	ENSG00000159261.6	protein_coding	KNOWN	CLDN14	protein_coding	KNOWN	CLDN14	2
9321	730.663	-0.391703	0.134548	-2.91126	0.00359978	0.027534	chr21	38071933	38122218	50286	+	ENSG00000159263.11	protein_coding	KNOWN	SIM2	protein_coding	KNOWN	SIM2	2
9322	926.649	0.0520868	0.116568	0.446836	0.654994	0.858343	chr21	38123189	38362036	238848	-	ENSG00000159267.10	protein_coding	KNOWN	HLCS	protein_coding	KNOWN	HLCS	2
9323	18.2231	0.351321	0.772045	0.455053	0.649071	0.855405	chr22	43593289	43738894	145606	-	ENSG00000159307.14	protein_coding	KNOWN	SCUBE1	protein_coding	KNOWN	SCUBE1	2
9324	52.9585	0.529443	0.458482	1.15478	0.248182	0.53958	chr17	43471275	43511287	40013	-	ENSG00000159314.7	protein_coding	KNOWN	ARHGAP27	protein_coding	KNOWN	ARHGAP27	1
9325	719.884	-0.0328659	0.128511	-0.255744	0.798148	0.928447	chr15	73043710	73077687	33978	-	ENSG00000159322.13	protein_coding	KNOWN	ADPGK	protein_coding	KNOWN	ADPGK	1
9326	167.553	0.117969	0.257008	0.459008	0.646228	0.853999	chr12	6875182	6880116	4935	+	ENSG00000159335.11	protein_coding	KNOWN	PTMS	protein_coding	KNOWN	PTMS	2
9327	3.21388	1.37887	1.85044	0.745156	0.456177	NA	chr15	42359207	42386252	27046	-	ENSG00000159337.6	protein_coding	KNOWN	PLA2G4D	protein_coding	KNOWN	PLA2G4D	2
9328	7.53966	0.629877	1.1951	0.527049	0.598159	NA	chr1	17635190	17690499	55310	+	ENSG00000159339.9	protein_coding	KNOWN	PADI4	protein_coding	KNOWN	PADI4	2
9329	346.58	0.101178	0.185165	0.546418	0.584779	0.818286	chr1	202909951	202927200	17250	-	ENSG00000159346.8	protein_coding	KNOWN	ADIPOR1	protein_coding	KNOWN	ADIPOR1	2
9330	49.3755	-0.808024	0.473997	-1.7047	0.08825	0.288316	chr1	202930997	202935908	4912	-	ENSG00000159348.8	protein_coding	KNOWN	CYB5R1	protein_coding	KNOWN	CYB5R1	2
9331	210.384	-0.446915	0.228024	-1.95994	0.0500023	0.196172	chr1	151227679	151239955	12277	+	ENSG00000159352.11	protein_coding	KNOWN	PSMD4	protein_coding	KNOWN	PSMD4	1
9332	145.982	-0.961093	0.279237	-3.44185	0.00057775	0.00607388	chr1	17312453	17337923	25471	-	ENSG00000159363.13	protein_coding	KNOWN	ATP13A2	protein_coding	KNOWN	ATP13A2	1
9333	41.443	0.0765168	0.519903	0.147175	0.882994	0.961186	chr2	74785010	74874965	89956	-	ENSG00000159374.13	protein_coding	KNOWN	M1AP	protein_coding	KNOWN	M1AP	1
9334	153.744	-0.238735	0.289562	-0.824469	0.409673	0.698869	chr1	151372510	151374420	1911	+	ENSG00000159377.6	protein_coding	KNOWN	PSMB4	protein_coding	KNOWN	PSMB4	2
9335	2.46368	1.65817	2.12122	0.781709	0.434386	NA	chr16	55358172	55364672	6501	+	ENSG00000159387.7	protein_coding	KNOWN	IRX6	protein_coding	KNOWN	IRX6	2
9336	112.011	0.430801	0.323527	1.33158	0.182999	0.454798	chr1	203275119	203278730	3612	+	ENSG00000159388.5	protein_coding	KNOWN	BTG2	protein_coding	KNOWN	BTG2	2
9337	9.009	0.419861	1.16552	0.360236	0.718671	NA	chr16	55880066	55989443	109378	-	ENSG00000159398.11	protein_coding	KNOWN	CES5A	protein_coding	KNOWN	CES5A	2
9338	49.9702	0.85753	0.476803	1.7985	0.0720979	0.252675	chr2	75061608	75120486	58879	+	ENSG00000159399.5	protein_coding	KNOWN	HK2	protein_coding	KNOWN	HK2	1
9339	31.4413	0.108022	0.583423	0.185153	0.853109	0.950787	chr12	7187513	7244703	57191	-	ENSG00000159403.11	protein_coding	KNOWN	C1R	protein_coding	KNOWN	C1R	1
9340	126.511	0.539247	0.296624	1.81795	0.0690719	0.245655	chr1	151674880	151688790	13911	-	ENSG00000159409.10	protein_coding	KNOWN	CELF3	protein_coding	KNOWN	CELF3	2
9341	143.161	-0.512486	0.279037	-1.83663	0.0662648	0.238524	chr1	19197926	19228775	30850	-	ENSG00000159423.12	protein_coding	KNOWN	ALDH4A1	protein_coding	KNOWN	ALDH4A1	1
9342	332.75	-0.205403	0.181818	-1.12972	0.258595	0.552248	chr15	42868357	43013179	144823	+	ENSG00000159433.7	protein_coding	KNOWN	STARD9	protein_coding	KNOWN	STARD9	2
9343	284.365	-0.0166914	0.198903	-0.0839172	0.933122	0.97824	chr1	151846060	151881784	35725	-	ENSG00000159445.8	protein_coding	KNOWN	THEM4	protein_coding	KNOWN	THEM4	2
9344	20.7118	0.751798	0.723446	1.03919	0.298716	0.595572	chr1	152078793	152086056	7264	-	ENSG00000159450.8	protein_coding	KNOWN	TCHH	protein_coding	KNOWN	TCHH	2
9345	355.62	0.151168	0.17629	0.857499	0.391169	0.685272	chr15	43235095	43397811	162717	-	ENSG00000159459.7	protein_coding	KNOWN	UBR1	protein_coding	KNOWN	UBR1	2
9346	437.992	-0.186304	0.161494	-1.15363	0.248652	0.540199	chr16	56395364	56458950	63587	-	ENSG00000159461.10	protein_coding	KNOWN	AMFR	protein_coding	KNOWN	AMFR	2
9347	54.5906	-0.0957883	0.444823	-0.21534	0.829502	0.940811	chr1	43849588	43854979	5392	-	ENSG00000159479.12	protein_coding	KNOWN	MED8	protein_coding	KNOWN	MED8	1
9348	3.04161	0.63901	1.93864	0.329618	0.741688	NA	chr15	43568478	43593953	25476	-	ENSG00000159495.7	protein_coding	KNOWN	TGM7	protein_coding	KNOWN	TGM7	2
9349	118.249	-0.315633	0.305541	-1.03303	0.301589	0.598863	chr22	24030823	24041363	10541	+	ENSG00000159496.10	protein_coding	KNOWN	RGL4	protein_coding	KNOWN	RGL4	1
9350	65.7591	0.41511	0.408608	1.01591	0.309671	0.607215	chr15	76629565	76634817	5253	+	ENSG00000159556.5	protein_coding	KNOWN	ISL2	protein_coding	KNOWN	ISL2	2
9351	273.292	0.160643	0.201361	0.797784	0.424996	0.709593	chr16	57220549	57274387	53839	+	ENSG00000159579.9	protein_coding	KNOWN	RSPRY1	protein_coding	KNOWN	RSPRY1	1
9352	224.94	-0.065944	0.220242	-0.299416	0.764623	0.913829	chr1	46085716	46089229	3514	-	ENSG00000159588.10	protein_coding	KNOWN	CCDC17	protein_coding	KNOWN	CCDC17	2
9353	559.408	0.238647	0.144524	1.65126	0.0986853	0.310236	chr1	46092976	46153285	60310	-	ENSG00000159592.6	protein_coding	KNOWN	GPBP1L1	protein_coding	KNOWN	GPBP1L1	2
9354	457.647	-0.156265	0.165696	-0.943086	0.345637	0.642227	chr16	66836778	66906659	69882	-	ENSG00000159593.10	protein_coding	KNOWN	NAE1	protein_coding	KNOWN	NAE1	1
9355	185.817	-0.201535	0.24414	-0.825489	0.409094	0.698653	chr1	46153386	46160115	6730	+	ENSG00000159596.6	protein_coding	KNOWN	TMEM69	protein_coding	KNOWN	TMEM69	2
9356	31.3232	2.96404	0.689765	4.29718	1.72985e-05	0.000292749	chr16	57576833	57625593	48761	+	ENSG00000159618.11	protein_coding	KNOWN	GPR114	protein_coding	KNOWN	GPR114	2
9357	25.0767	1.09106	0.687316	1.58743	0.112416	0.337179	chr16	57729205	57765717	36513	+	ENSG00000159625.10	protein_coding	KNOWN	CCDC135	protein_coding	KNOWN	CCDC135	1
9358	36.32	1.14556	0.591369	1.93713	0.0527296	0.20326	chr17	61554922	61599205	44284	+	ENSG00000159640.10	protein_coding	KNOWN	ACE	protein_coding	KNOWN	ACE	2
9359	36.2673	0.831266	0.549545	1.51264	0.13037	0.369504	chr16	58010839	58022020	11182	+	ENSG00000159648.7	protein_coding	KNOWN	TEPP	protein_coding	KNOWN	TEPP	2
9360	2.6044	2.96379	2.36878	1.25119	0.210865	NA	chr3	126200124	126236116	35993	-	ENSG00000159650.4	protein_coding	KNOWN	UROC1	protein_coding	KNOWN	UROC1	2
9361	194.359	0.0253107	0.239672	0.105606	0.915895	0.972421	chr1	47124366	47184324	59959	-	ENSG00000159658.6	protein_coding	KNOWN	EFCAB14	protein_coding	KNOWN	EFCAB14	2
9362	250.782	0.445811	0.21001	2.12281	0.0337699	0.148538	chr4	1160720	1202250	41531	-	ENSG00000159674.7	protein_coding	KNOWN	SPON2	protein_coding	KNOWN	SPON2	1
9363	552.457	-0.471327	0.144883	-3.25316	0.0011413	0.0107013	chr3	126423563	126679249	255687	+	ENSG00000159685.6	protein_coding	KNOWN	CHCHD6	protein_coding	KNOWN	CHCHD6	2
9364	1021.48	-0.325655	0.110523	-2.94649	0.00321403	0.0251918	chr4	1205236	1243241	38006	-	ENSG00000159692.11	protein_coding	KNOWN	CTBP1	protein_coding	KNOWN	CTBP1	1
9365	24.618	1.65106	0.704155	2.34474	0.0190402	0.097816	chr16	67361201	67419106	57906	+	ENSG00000159708.13	protein_coding	KNOWN	LRRC36	protein_coding	KNOWN	LRRC36	1
9366	23.5236	1.2904	0.700704	1.84158	0.0655362	0.236602	chr16	67423712	67426938	3227	-	ENSG00000159713.6	protein_coding	KNOWN	TPPP3	protein_coding	KNOWN	TPPP3	2
9367	609.948	0.0270454	0.137118	0.197242	0.843638	0.947337	chr16	67428322	67450236	21915	-	ENSG00000159714.6	protein_coding	KNOWN	ZDHHC1	protein_coding	KNOWN	ZDHHC1	2
9368	283.146	-0.480797	0.196864	-2.44228	0.0145947	0.0801883	chr16	67471917	67514640	42724	-	ENSG00000159720.7	protein_coding	KNOWN	ATP6V0D1	protein_coding	KNOWN	ATP6V0D1	1
9369	11.9607	0.752883	0.959812	0.784407	0.432802	0.716549	chr16	67516474	67517216	743	-	ENSG00000159723.4	protein_coding	KNOWN	AGRP	protein_coding	KNOWN	AGRP	2
9370	339.296	0.598095	0.186564	3.20585	0.00134666	0.0122715	chr4	2271309	2419890	148582	-	ENSG00000159733.9	protein_coding	KNOWN	ZFYVE28	protein_coding	KNOWN	ZFYVE28	1
9371	27.5915	0.473854	0.639876	0.74054	0.458972	0.733753	chr16	67701219	67702661	1443	+	ENSG00000159761.10	protein_coding	KNOWN	C16orf86	protein_coding	KNOWN	C16orf86	2
9372	7.2288	1.61432	1.25456	1.28676	0.198179	NA	chr7	142829670	142836839	7170	+	ENSG00000159763.3	protein_coding	KNOWN	PIP	protein_coding	KNOWN	PIP	2
9373	5.29655	0.301809	1.39317	0.216635	0.828493	NA	chr7	143050493	143059363	8871	-	ENSG00000159784.13	protein_coding	KNOWN	FAM131B	protein_coding	KNOWN	FAM131B	2
9374	564.935	0.0417247	0.142914	0.291956	0.770321	0.917096	chr4	3295255	3441640	146386	+	ENSG00000159788.14	protein_coding	KNOWN	RGS12	protein_coding	KNOWN	RGS12	2
9375	338.962	0.0861784	0.184359	0.467448	0.640179	0.85097	chr16	67927675	67963581	35907	+	ENSG00000159792.5	protein_coding	KNOWN	PSKH1	protein_coding	KNOWN	PSKH1	2
9376	319.551	-0.459433	0.195938	-2.34479	0.0190376	0.097816	chr7	143078673	143088204	9532	+	ENSG00000159840.11	protein_coding	KNOWN	ZYX	protein_coding	KNOWN	ZYX	1
9377	2733.5	-0.0429921	0.0689128	-0.623863	0.532718	0.784755	chr17	906758	1131815	225058	-	ENSG00000159842.10	protein_coding	KNOWN	ABR	protein_coding	KNOWN	ABR	1
9378	13.2354	0.972049	0.969974	1.00214	0.316276	0.612983	chr19	44300081	44330858	30778	-	ENSG00000159871.10	protein_coding	KNOWN	LYPD5	protein_coding	KNOWN	LYPD5	2
9379	118.496	1.11576	0.317119	3.51844	0.00043409	0.00477368	chr22	29169162	29185283	16122	+	ENSG00000159873.5	protein_coding	KNOWN	CCDC117	protein_coding	KNOWN	CCDC117	2
9380	41.3864	0.882274	0.524101	1.68341	0.0922965	0.296681	chr19	44507600	44518078	10479	+	ENSG00000159882.8	protein_coding	KNOWN	ZNF230	protein_coding	KNOWN	ZNF230	2
9381	19.4835	-0.286852	0.762929	-0.375988	0.706925	0.884076	chr9	35658801	35661508	2708	+	ENSG00000159884.7	protein_coding	KNOWN	CCDC107	protein_coding	KNOWN	CCDC107	2
9382	41.1261	0.0576594	0.512825	0.112435	0.910479	0.970478	chr19	44529994	44537265	7272	+	ENSG00000159885.9	protein_coding	KNOWN	ZNF222	protein_coding	KNOWN	ZNF222	1
9383	122.597	0.0102146	0.2969	0.0344043	0.972555	0.991887	chr9	35792651	35809729	17079	+	ENSG00000159899.10	protein_coding	KNOWN	NPR2	protein_coding	KNOWN	NPR2	1
9384	36.1898	0.926183	0.56157	1.64927	0.0990916	0.311082	chr19	44455875	44471861	15987	+	ENSG00000159905.10	protein_coding	KNOWN	ZNF221	protein_coding	KNOWN	ZNF221	2
9385	269.58	0.583326	0.208253	2.80105	0.00509372	0.0355974	chr19	44732882	44808699	75818	-	ENSG00000159917.10	protein_coding	KNOWN	ZNF235	protein_coding	KNOWN	ZNF235	2
9386	48.4617	-1.1218	0.475757	-2.35792	0.0183774	0.0955325	chr22	42321045	42322322	1278	-	ENSG00000159958.3	protein_coding	KNOWN	TNFRSF13C	protein_coding	KNOWN	TNFRSF13C	2
9387	1032.12	0.143498	0.109213	1.31393	0.18887	0.463147	chr19	47422433	47508334	85902	+	ENSG00000160007.13	protein_coding	KNOWN	ARHGAP35	protein_coding	KNOWN	ARHGAP35	2
9388	436.342	-0.0902284	0.162552	-0.555073	0.578845	0.814126	chr19	47104831	47114050	9220	+	ENSG00000160014.12	protein_coding	KNOWN	CALM3	protein_coding	KNOWN	CALM3	2
9389	165.426	0.253043	0.281454	0.899058	0.368622	0.663426	chr1	10516579	10532083	15505	-	ENSG00000160049.7	protein_coding	KNOWN	DFFA	protein_coding	KNOWN	DFFA	2
9390	96.7219	-0.262856	0.335241	-0.784082	0.432992	0.716612	chr1	32666487	32670988	4502	+	ENSG00000160050.10	protein_coding	KNOWN	CCDC28B	protein_coding	KNOWN	CCDC28B	2
9391	120.093	-0.393142	0.316399	-1.24255	0.214033	0.497159	chr1	32671736	32674288	2553	+	ENSG00000160051.7	protein_coding	KNOWN	IQCC	protein_coding	KNOWN	IQCC	2
9392	70.4599	-0.150269	0.398385	-0.377197	0.706027	0.884076	chr1	32680073	32687472	7400	-	ENSG00000160055.15	protein_coding	KNOWN	TMEM234	protein_coding	KNOWN	TMEM234	1
9393	273.099	-0.0944271	0.211306	-0.446875	0.654966	0.858343	chr1	32830704	32859832	29129	-	ENSG00000160058.14	protein_coding	KNOWN	BSDC1	protein_coding	KNOWN	BSDC1	1
9394	185.583	-0.572512	0.256922	-2.22834	0.0258575	0.122724	chr1	33005528	33071540	66013	+	ENSG00000160062.10	protein_coding	KNOWN	ZBTB8A	protein_coding	KNOWN	ZBTB8A	2
9395	8.82702	-0.0236624	1.09112	-0.0216864	0.982698	NA	chr1	1407643	1433228	25586	+	ENSG00000160072.15	protein_coding	KNOWN	ATAD3B	protein_coding	KNOWN	ATAD3B	2
9396	712.799	-0.0144188	0.131893	-0.109321	0.912948	0.971132	chr1	1477053	1509749	32697	-	ENSG00000160075.10	protein_coding	KNOWN	SSU72	protein_coding	KNOWN	SSU72	2
9397	342.506	-0.363239	0.181667	-1.99947	0.0455573	0.184439	chr1	1189289	1208765	19477	-	ENSG00000160087.16	protein_coding	KNOWN	UBE2J2	protein_coding	KNOWN	UBE2J2	2
9398	389.04	-0.461732	0.169093	-2.73064	0.00632113	0.0422889	chr1	33722646	33766320	43675	+	ENSG00000160094.10	protein_coding	KNOWN	ZNF362	protein_coding	KNOWN	ZNF362	2
9399	127.235	0.709748	0.309683	2.29185	0.0219143	0.108536	chr1	33327869	33337583	9715	-	ENSG00000160097.11	protein_coding	KNOWN	FNDC5	protein_coding	KNOWN	FNDC5	2
9400	15.7795	1.22014	0.852178	1.43179	0.152203	0.406541	chr19	17003758	17137125	133368	-	ENSG00000160111.8	protein_coding	KNOWN	CPAMD8	protein_coding	KNOWN	CPAMD8	2
9401	633.598	0.70956	0.1372	5.17172	2.3195e-07	6.00309e-06	chr19	17342692	17356249	13558	-	ENSG00000160113.5	protein_coding	KNOWN	NR2F6	protein_coding	KNOWN	NR2F6	2
9402	36.4767	-0.215674	0.565825	-0.381167	0.70308	0.881709	chr19	17392954	17398455	5502	+	ENSG00000160117.10	protein_coding	KNOWN	ANKLE1	protein_coding	KNOWN	ANKLE1	2
9403	110.009	-0.242145	0.319473	-0.757951	0.44848	0.726574	chr3	122078438	122101578	23141	-	ENSG00000160124.5	protein_coding	KNOWN	CCDC58	protein_coding	KNOWN	CCDC58	2
9404	148.632	-0.0966346	0.268864	-0.359419	0.719282	0.890312	chrX	150565487	150577836	12350	+	ENSG00000160131.9	protein_coding	KNOWN	VMA21	protein_coding	KNOWN	VMA21	2
9405	187.19	0.111759	0.275061	0.406307	0.684517	0.872519	chr3	123799370	124445172	645803	+	ENSG00000160145.11	protein_coding	KNOWN	KALRN	protein_coding	KNOWN	KALRN	1
9406	21.1839	0.469119	0.721962	0.649783	0.515833	0.77419	chr19	19649557	19657468	7912	+	ENSG00000160161.5	protein_coding	KNOWN	CILP2	protein_coding	KNOWN	CILP2	2
9407	180.129	1.57226	0.264267	5.94952	2.68934e-09	9.82114e-08	chr21	43620299	43717354	97056	+	ENSG00000160179.14	protein_coding	KNOWN	ABCG1	protein_coding	KNOWN	ABCG1	1
9408	5.06198	-0.501255	1.41738	-0.35365	0.723601	NA	chr21	43782391	43786203	3813	-	ENSG00000160182.2	protein_coding	KNOWN	TFF1	protein_coding	KNOWN	TFF1	2
9409	6.01614	0.315261	1.35801	0.232149	0.816422	NA	chr21	43791999	43816455	24457	-	ENSG00000160183.9	protein_coding	KNOWN	TMPRSS3	protein_coding	KNOWN	TMPRSS3	2
9410	10.3448	0.251072	1.05354	0.238313	0.811638	NA	chr21	43824508	43867791	43284	+	ENSG00000160185.9	protein_coding	KNOWN	UBASH3A	protein_coding	KNOWN	UBASH3A	2
9411	25.0692	0.218719	0.67015	0.326374	0.744142	0.90389	chr21	43892596	43915964	23369	-	ENSG00000160188.5	protein_coding	KNOWN	RSPH1	protein_coding	KNOWN	RSPH1	2
9412	301.732	0.145462	0.191136	0.761039	0.446634	0.724953	chr21	43916618	44001550	84933	+	ENSG00000160190.9	protein_coding	KNOWN	SLC37A1	protein_coding	KNOWN	SLC37A1	2
9413	272.78	1.37223	0.217689	6.30362	2.90767e-10	1.22097e-08	chr21	44074246	44195619	121374	+	ENSG00000160191.13	protein_coding	KNOWN	PDE9A	protein_coding	KNOWN	PDE9A	2
9414	505.066	-0.529699	0.149551	-3.54193	0.000397217	0.00442496	chr21	44263204	44299178	35975	-	ENSG00000160193.7	protein_coding	KNOWN	WDR4	protein_coding	KNOWN	WDR4	2
9415	446.209	0.144955	0.170675	0.849304	0.395712	0.68814	chr21	44300254	44333414	33161	+	ENSG00000160194.13	protein_coding	KNOWN	NDUFV3	protein_coding	KNOWN	NDUFV3	2
9416	374.222	0.203954	0.175459	1.16241	0.24507	0.536013	chr21	44395120	44453691	58572	+	ENSG00000160199.10	protein_coding	KNOWN	PKNOX1	protein_coding	KNOWN	PKNOX1	1
9417	226.631	0.912111	0.225488	4.04506	5.23102e-05	0.000769912	chr21	44473301	44496553	23253	-	ENSG00000160200.13	protein_coding	KNOWN	CBS	protein_coding	KNOWN	CBS	2
9418	355.66	-0.548779	0.177289	-3.09539	0.00196557	0.0168969	chr21	44513066	44527197	14132	-	ENSG00000160201.7	protein_coding	KNOWN	U2AF1	protein_coding	KNOWN	U2AF1	2
9419	179.443	-0.192196	0.260628	-0.737434	0.460859	0.735265	chr21	44949072	45078874	129803	-	ENSG00000160207.4	protein_coding	KNOWN	HSF2BP	protein_coding	KNOWN	HSF2BP	1
9420	439.71	-0.473732	0.16083	-2.94555	0.00322381	0.0252549	chr21	45079929	45115958	36030	+	ENSG00000160208.11	protein_coding	KNOWN	RRP1B	protein_coding	KNOWN	RRP1B	2
9421	2097.88	-0.693818	0.0799203	-8.68137	3.91027e-18	4.3164e-16	chr21	45139475	45182188	42714	+	ENSG00000160209.14	protein_coding	KNOWN	PDXK	protein_coding	KNOWN	PDXK	2
9422	996.786	0.139715	0.107706	1.29719	0.194567	0.470546	chrX	153759606	153775287	15682	-	ENSG00000160211.11	protein_coding	KNOWN	G6PD	protein_coding	KNOWN	G6PD	1
9423	204.991	-0.924982	0.234557	-3.94353	8.029e-05	0.00111846	chr21	45192393	45195826	3434	-	ENSG00000160213.5	protein_coding	KNOWN	CSTB	protein_coding	KNOWN	CSTB	2
9424	247.326	-0.301866	0.231199	-1.30566	0.19167	0.467358	chr21	45209894	45225174	15281	+	ENSG00000160214.8	protein_coding	KNOWN	RRP1	protein_coding	KNOWN	RRP1	2
9425	605.707	0.0765781	0.136311	0.561789	0.57426	0.811053	chr21	45285567	45406417	120851	+	ENSG00000160216.14	protein_coding	KNOWN	AGPAT3	protein_coding	KNOWN	AGPAT3	2
9426	591.838	-0.385564	0.13956	-2.76271	0.00573234	0.0390905	chr21	45432700	45526433	93734	+	ENSG00000160218.8	protein_coding	KNOWN	TRAPPC10	protein_coding	KNOWN	TRAPPC10	1
9427	19.7889	0.028801	0.751629	0.0383181	0.969434	0.990403	chrX	153903529	153979358	75830	-	ENSG00000160219.7	protein_coding	KNOWN	GAB3	protein_coding	KNOWN	GAB3	1
9428	388.648	0.0444209	0.170744	0.26016	0.79474	0.926932	chr21	45553987	45565605	11619	+	ENSG00000160221.12	protein_coding	KNOWN	C21orf33	protein_coding	KNOWN	C21orf33	1
9429	38.4236	0.717197	0.531513	1.34935	0.177224	0.446694	chr21	45642874	45660349	17476	-	ENSG00000160223.12	protein_coding	KNOWN	ICOSLG	protein_coding	KNOWN	ICOSLG	2
9430	11.3696	-1.25242	0.973209	-1.2869	0.19813	0.47521	chr21	45706221	45718531	12311	+	ENSG00000160224.12	protein_coding	KNOWN	AIRE	protein_coding	KNOWN	AIRE	2
9431	264.73	-0.30291	0.202369	-1.49683	0.134439	0.377141	chr21	45748827	45758785	9959	-	ENSG00000160226.11	protein_coding	KNOWN	C21orf2	protein_coding	KNOWN	C21orf2	2
9432	4.5486	-0.514628	1.5184	-0.338928	0.734664	NA	chr19	20959610	20991922	32313	+	ENSG00000160229.7	protein_coding	KNOWN	ZNF66	protein_coding	KNOWN	ZNF66	2
9433	7.61414	-0.0275577	1.1837	-0.0232809	0.981426	NA	chr21	45875869	45878739	2871	+	ENSG00000160233.6	protein_coding	KNOWN	LRRC3	protein_coding	KNOWN	LRRC3	2
9434	160.363	0.579815	0.277866	2.08667	0.0369176	0.158741	chr21	46305868	46351404	45537	-	ENSG00000160255.12	protein_coding	KNOWN	ITGB2	protein_coding	KNOWN	ITGB2	1
9435	276.467	-0.234942	0.199805	-1.17586	0.239652	0.528685	chr21	46360425	46396904	36480	+	ENSG00000160256.8	protein_coding	KNOWN	FAM207A	protein_coding	KNOWN	FAM207A	2
9436	660.528	-0.279458	0.138774	-2.01376	0.0440351	0.180437	chr9	135973107	136038801	65695	-	ENSG00000160271.10	protein_coding	KNOWN	RALGDS	protein_coding	KNOWN	RALGDS	2
9437	20.3378	1.07916	0.743618	1.45123	0.146715	0.397257	chr21	47556176	47574981	18806	-	ENSG00000160282.9	protein_coding	KNOWN	FTCD	protein_coding	KNOWN	FTCD	2
9438	7.95318	1.49497	1.20943	1.2361	0.216421	NA	chr21	47581062	47603890	22829	-	ENSG00000160284.10	protein_coding	KNOWN	SPATC1L	protein_coding	KNOWN	SPATC1L	2
9439	256.7	-0.30828	0.209584	-1.47092	0.141314	0.387921	chr21	47608055	47648238	40184	-	ENSG00000160285.10	protein_coding	KNOWN	LSS	protein_coding	KNOWN	LSS	1
9440	1336.29	-0.713898	0.0955653	-7.47026	8.00369e-14	5.44962e-12	chr9	136627016	136857226	230211	-	ENSG00000160293.12	protein_coding	KNOWN	VAV2	protein_coding	KNOWN	VAV2	2
9441	291.736	0.105082	0.196145	0.535733	0.592143	0.823465	chr21	47655047	47705711	50665	-	ENSG00000160294.6	protein_coding	KNOWN	MCM3AP	protein_coding	KNOWN	MCM3AP	2
9442	482.892	-0.529798	0.152004	-3.48543	0.000491341	0.00530714	chr21	47720095	47743289	23195	-	ENSG00000160298.13	protein_coding	KNOWN	C21orf58	protein_coding	KNOWN	C21orf58	1
9443	734.219	-0.218988	0.127472	-1.71793	0.0858086	0.282941	chr21	47744536	47865682	121147	+	ENSG00000160299.12	protein_coding	KNOWN	PCNT	protein_coding	KNOWN	PCNT	2
9444	456.835	-0.0918789	0.15993	-0.574494	0.565634	0.80594	chr21	47879312	47989926	110615	+	ENSG00000160305.13	protein_coding	KNOWN	DIP2A	protein_coding	KNOWN	DIP2A	2
9445	450.076	0.00412652	0.158948	0.0259614	0.979288	0.994208	chr21	48055579	48085036	29458	+	ENSG00000160310.12	protein_coding	KNOWN	PRMT2	protein_coding	KNOWN	PRMT2	1
9446	460.351	0.0508443	0.163458	0.311055	0.755759	0.90865	chr19	51870352	51871757	1406	-	ENSG00000160318.2	protein_coding	KNOWN	CLDND2	protein_coding	KNOWN	CLDND2	2
9447	7.07684	-0.0304547	1.37432	-0.0221599	0.98232	NA	chr19	22115760	22193251	77492	-	ENSG00000160321.10	protein_coding	KNOWN	ZNF208	protein_coding	KNOWN	ZNF208	2
9448	352.948	0.112229	0.177087	0.633752	0.526242	0.780684	chr9	136279978	136324508	44531	+	ENSG00000160323.14	protein_coding	KNOWN	ADAMTS13	protein_coding	KNOWN	ADAMTS13	2
9449	479.982	-0.377848	0.154935	-2.43875	0.0147382	0.080794	chr9	136325589	136335970	10382	+	ENSG00000160325.10	protein_coding	KNOWN	CACFD1	protein_coding	KNOWN	CACFD1	2
9450	315.809	-0.0354482	0.187449	-0.189109	0.850008	0.950074	chr9	136336217	136343759	7543	-	ENSG00000160326.9	protein_coding	KNOWN	SLC2A6	protein_coding	KNOWN	SLC2A6	2
9451	347.443	-0.406041	0.190257	-2.13417	0.0328288	0.145483	chr19	53935727	53961515	25789	+	ENSG00000160336.10	processed_transcript	KNOWN	ZNF761	processed_transcript	KNOWN	ZNF761	2
9452	128.212	0.615975	0.317709	1.9388	0.0525255	0.202988	chr9	138387027	138393080	6054	-	ENSG00000160345.8	protein_coding	KNOWN	C9orf116	protein_coding	KNOWN	C9orf116	2
9453	146.306	-0.322106	0.294595	-1.09338	0.274225	0.569356	chr19	21265465	21308073	42609	+	ENSG00000160352.11	protein_coding	KNOWN	ZNF714	protein_coding	KNOWN	ZNF714	2
9454	444.317	-0.547258	0.164114	-3.33462	0.000854164	0.00845518	chr9	139222432	139254057	31626	+	ENSG00000160360.7	protein_coding	KNOWN	GPSM1	protein_coding	KNOWN	GPSM1	2
9455	335.436	-0.285818	0.183881	-1.55436	0.120098	0.352581	chr19	40825443	40853934	28492	-	ENSG00000160392.9	protein_coding	KNOWN	C19orf47	protein_coding	KNOWN	C19orf47	2
9456	58.6055	0.285175	0.43488	0.655756	0.511981	0.772345	chr19	40885178	40895594	10417	-	ENSG00000160396.8	protein_coding	KNOWN	HIPK4	protein_coding	KNOWN	HIPK4	2
9457	62.4679	-0.0223557	0.420143	-0.0532097	0.957565	0.986822	chr9	130493803	130497104	3302	-	ENSG00000160404.13	protein_coding	KNOWN	TOR2A	protein_coding	KNOWN	TOR2A	2
9458	364.566	0.587814	0.176666	3.32726	0.000877058	0.00863487	chr9	130647600	130667187	19588	-	ENSG00000160408.10	protein_coding	KNOWN	ST6GALNAC6	protein_coding	KNOWN	ST6GALNAC6	1
9459	429.919	-0.149024	0.163757	-0.910033	0.362805	0.658008	chr19	41083257	41097305	14049	+	ENSG00000160410.10	protein_coding	KNOWN	SHKBP1	protein_coding	KNOWN	SHKBP1	2
9460	399.578	0.326108	0.167983	1.94131	0.0522205	0.202153	chr19	55550476	55582159	31684	-	ENSG00000160439.11	protein_coding	KNOWN	RDH13	protein_coding	KNOWN	RDH13	2
9461	398.371	0.0583762	0.166095	0.351462	0.725242	0.893979	chr9	131492065	131534193	42129	-	ENSG00000160445.6	protein_coding	KNOWN	ZER1	protein_coding	KNOWN	ZER1	2
9462	98.3731	-0.437422	0.339698	-1.28768	0.197858	0.474801	chr9	131483148	131485906	2759	-	ENSG00000160446.14	protein_coding	KNOWN	ZDHHC12	protein_coding	KNOWN	ZDHHC12	2
9463	423.502	-0.165091	0.1626	-1.01532	0.309954	0.607526	chr9	131465302	131483197	17896	+	ENSG00000160447.6	protein_coding	KNOWN	PKN3	protein_coding	KNOWN	PKN3	2
9464	523.902	1.47438	0.166428	8.85897	8.07538e-19	9.3386e-17	chr19	40972648	41082370	109723	+	ENSG00000160460.11	protein_coding	KNOWN	SPTBN4	protein_coding	KNOWN	SPTBN4	2
9465	227.659	1.0335	0.223945	4.61496	3.93177e-06	7.8158e-05	chr19	55793940	55823901	29962	+	ENSG00000160469.12	protein_coding	KNOWN	BRSK1	protein_coding	KNOWN	BRSK1	1
9466	117.79	0.110312	0.30183	0.365476	0.714756	0.888049	chr19	55860674	55865682	5009	-	ENSG00000160471.8	protein_coding	KNOWN	COX6B2	protein_coding	KNOWN	COX6B2	2
9467	42.3565	0.22103	0.504489	0.438127	0.661294	0.861419	chr19	55888704	55889612	909	+	ENSG00000160472.4	protein_coding	KNOWN	TMEM190	protein_coding	KNOWN	TMEM190	2
9468	2.7689	1.06319	2.09022	0.508652	0.610996	NA	chr19	56348444	56393220	44777	+	ENSG00000160505.11	protein_coding	KNOWN	NLRP4	protein_coding	KNOWN	NLRP4	2
9469	3.26697	0.803279	1.81646	0.442221	0.658329	NA	chr9	134165581	134184649	19069	+	ENSG00000160539.4	protein_coding	KNOWN	PPAPDC3	protein_coding	KNOWN	PPAPDC3	2
9470	1273.21	-0.220688	0.121256	-1.82001	0.0687572	0.244745	chr17	27717982	27878922	160941	+	ENSG00000160551.5	protein_coding	KNOWN	TAOK1	protein_coding	KNOWN	TAOK1	2
9471	724.635	-0.24523	0.126057	-1.9454	0.051727	0.200915	chr9	134735494	134954795	219302	-	ENSG00000160563.9	protein_coding	KNOWN	MED27	protein_coding	KNOWN	MED27	2
9472	512.663	0.705353	0.148825	4.73948	2.14271e-06	4.538e-05	chr19	42702750	42723792	21043	-	ENSG00000160570.9	protein_coding	KNOWN	DEDD2	protein_coding	KNOWN	DEDD2	2
9473	703.247	0.082715	0.130623	0.633233	0.526581	0.780785	chr11	116714118	116968653	254536	-	ENSG00000160584.11	protein_coding	KNOWN	SIK3	protein_coding	KNOWN	SIK3	1
9474	12.151	0.490275	0.95142	0.515309	0.606337	0.831154	chr11	118097409	118122565	25157	-	ENSG00000160588.5	protein_coding	KNOWN	MPZL3	protein_coding	KNOWN	MPZL3	1
9475	8.57752	0.921292	1.13506	0.811665	0.416984	NA	chr11	118064455	118095309	30855	-	ENSG00000160593.13	protein_coding	KNOWN	AMICA1	protein_coding	KNOWN	AMICA1	1
9476	404.449	-0.0515247	0.164809	-0.312633	0.754559	0.908241	chr17	27053415	27070473	17059	+	ENSG00000160602.9	protein_coding	KNOWN	NEK8	protein_coding	KNOWN	NEK8	1
9477	1753.78	0.00623532	0.0916514	0.0680329	0.945759	0.983189	chr17	27051366	27054453	3088	-	ENSG00000160606.6	protein_coding	KNOWN	TLCD1	protein_coding	KNOWN	TLCD1	2
9478	185.099	-0.0463149	0.241987	-0.191394	0.848217	0.949521	chr11	117075053	117102741	27689	-	ENSG00000160613.8	protein_coding	KNOWN	PCSK7	protein_coding	KNOWN	PCSK7	2
9479	484.064	-0.211788	0.15342	-1.38045	0.167449	0.432071	chr19	5623546	5668489	44944	+	ENSG00000160633.8	protein_coding	KNOWN	SAFB	protein_coding	KNOWN	SAFB	2
9480	352.791	-0.418092	0.189652	-2.20452	0.0274876	0.128331	chr1	153607025	153618782	11758	+	ENSG00000160679.8	protein_coding	KNOWN	CHTOP	protein_coding	KNOWN	CHTOP	2
9481	49.5884	-2.8448	0.523003	-5.43936	5.34709e-08	1.53977e-06	chr11	118754975	118768508	13534	+	ENSG00000160683.4	protein_coding	KNOWN	CXCR5	protein_coding	KNOWN	CXCR5	2
9482	691.397	0.504741	0.151942	3.32194	0.000893935	0.00876236	chr1	154975627	154990998	15372	+	ENSG00000160685.9	protein_coding	KNOWN	ZBTB7B	protein_coding	KNOWN	ZBTB7B	2
9483	332.528	0.282436	0.18255	1.54717	0.121822	0.354973	chr1	154956314	154965587	9274	+	ENSG00000160688.14	protein_coding	KNOWN	FLAD1	protein_coding	KNOWN	FLAD1	2
9484	686.23	0.219792	0.128779	1.70673	0.0878719	0.287634	chr1	154934774	154946371	11598	-	ENSG00000160691.14	protein_coding	KNOWN	SHC1	protein_coding	KNOWN	SHC1	2
9485	79.8783	-0.34606	0.381601	-0.906863	0.364479	0.659157	chr11	118938903	118952688	13786	+	ENSG00000160695.10	protein_coding	KNOWN	VPS11	protein_coding	KNOWN	VPS11	2
9486	601.483	0.0271318	0.148416	0.182809	0.854948	0.951572	chr11	119037777	119054725	16949	+	ENSG00000160703.11	protein_coding	KNOWN	NLRX1	protein_coding	KNOWN	NLRX1	2
9487	684.107	0.323568	0.135096	2.39509	0.0166162	0.088557	chr1	154554538	154599975	45438	-	ENSG00000160710.11	protein_coding	KNOWN	ADAR	protein_coding	KNOWN	ADAR	1
9488	482.551	-0.0102139	0.15873	-0.0643481	0.948693	0.984311	chr1	154378169	154441926	63758	+	ENSG00000160712.8	protein_coding	KNOWN	IL6R	protein_coding	KNOWN	IL6R	2
9489	240.896	0.204205	0.232951	0.876602	0.380703	0.675672	chr1	154521053	154531004	9952	-	ENSG00000160714.5	protein_coding	KNOWN	UBE2Q1	protein_coding	KNOWN	UBE2Q1	2
9490	448.326	0.379773	0.157984	2.40387	0.0162226	0.0870737	chr1	154540757	154552502	11746	+	ENSG00000160716.4	protein_coding	KNOWN	CHRNB2	protein_coding	KNOWN	CHRNB2	2
9491	176.016	-0.34483	0.247576	-1.39283	0.163672	0.425945	chr1	153920145	153930601	10457	-	ENSG00000160741.12	protein_coding	KNOWN	CRTC2	protein_coding	KNOWN	CRTC2	1
9492	368.796	-0.0860009	0.173925	-0.494472	0.620973	0.839476	chr3	43396351	43732586	336236	-	ENSG00000160746.8	protein_coding	KNOWN	ANO10	protein_coding	KNOWN	ANO10	1
9493	326.43	-0.151894	0.184609	-0.822785	0.41063	0.699885	chr1	155279039	155290457	11419	+	ENSG00000160752.10	protein_coding	KNOWN	FDPS	protein_coding	KNOWN	FDPS	2
9494	528.151	0.124385	0.146706	0.847848	0.396523	0.688891	chr1	155291187	155300905	9719	+	ENSG00000160753.11	protein_coding	KNOWN	RUSC1	protein_coding	KNOWN	RUSC1	2
9495	113.274	0.317033	0.30937	1.02477	0.305471	0.602712	chr1	155216996	155224774	7779	-	ENSG00000160767.16	protein_coding	KNOWN	FAM189B	protein_coding	KNOWN	FAM189B	1
9496	247.234	-0.179162	0.22147	-0.808968	0.418533	0.705087	chr1	156213206	156217381	4176	-	ENSG00000160781.11	protein_coding	KNOWN	PAQR6	protein_coding	KNOWN	PAQR6	2
9497	178.451	-0.000365099	0.246999	-0.00147814	0.998821	0.999602	chr1	156164380	156182587	18208	+	ENSG00000160785.9	protein_coding	KNOWN	SLC25A44	protein_coding	KNOWN	SLC25A44	2
9498	1546.92	-0.43183	0.0895357	-4.82299	1.41421e-06	3.09407e-05	chr1	156052864	156109880	57017	+	ENSG00000160789.15	protein_coding	KNOWN	LMNA	protein_coding	KNOWN	LMNA	1
9499	471.596	-0.290615	0.155856	-1.86464	0.0622316	0.228809	chr3	47021673	47051193	29521	+	ENSG00000160796.12	protein_coding	KNOWN	NBEAL2	protein_coding	KNOWN	NBEAL2	1
9500	902.825	-0.233023	0.123215	-1.89119	0.0585988	0.21871	chr3	46963216	47023000	59785	-	ENSG00000160799.7	protein_coding	KNOWN	CCDC12	protein_coding	KNOWN	CCDC12	2
9501	56.2245	0.116955	0.440262	0.265648	0.790511	0.924803	chr3	46919736	46945287	25552	+	ENSG00000160801.9	protein_coding	KNOWN	PTH1R	protein_coding	KNOWN	PTH1R	2
9502	162.467	-0.010382	0.260507	-0.0398533	0.96821	0.99009	chr1	156005092	156023085	17994	-	ENSG00000160803.7	protein_coding	KNOWN	UBQLN4	protein_coding	KNOWN	UBQLN4	2
9503	6.0384	1.6235	1.4019	1.15807	0.246835	NA	chr3	46899362	46923159	23798	-	ENSG00000160808.5	protein_coding	KNOWN	MYL3	protein_coding	KNOWN	MYL3	2
9504	259.653	-0.199453	0.204413	-0.975735	0.329196	0.624247	chr7	100032905	100033688	784	-	ENSG00000160813.2	protein_coding	KNOWN	PPP1R35	protein_coding	KNOWN	PPP1R35	2
9505	390.363	-0.557792	0.168914	-3.30223	0.000959204	0.00924155	chr1	156564279	156570788	6510	-	ENSG00000160818.12	protein_coding	KNOWN	GPATCH4	protein_coding	KNOWN	GPATCH4	1
9506	181.13	-0.512276	0.247624	-2.06877	0.0385679	0.163888	chr1	156890942	156902886	11945	+	ENSG00000160838.9	protein_coding	KNOWN	LRRC71	protein_coding	KNOWN	LRRC71	2
9507	418.799	0.0684455	0.164103	0.417089	0.676614	0.869242	chr7	99798283	99869355	71073	-	ENSG00000160844.6	protein_coding	KNOWN	GATS	protein_coding	KNOWN	GATS	3
9508	204.585	0.410621	0.23306	1.76187	0.0780917	0.265983	chr5	176514387	176525145	10759	+	ENSG00000160867.10	protein_coding	KNOWN	FGFR4	protein_coding	KNOWN	FGFR4	2
9509	4.67307	-0.0444961	1.47303	-0.0302071	0.975902	NA	chr7	99354604	99381388	26785	-	ENSG00000160868.10	protein_coding	KNOWN	CYP3A4	protein_coding	KNOWN	CYP3A4	1
9510	31.0957	-0.0853824	0.584082	-0.146182	0.883777	0.961488	chr7	99302660	99332319	29660	-	ENSG00000160870.8	protein_coding	KNOWN	CYP3A7	protein_coding	KNOWN	CYP3A7	2
9511	372.959	-0.40823	0.175824	-2.3218	0.0202436	0.102171	chr19	13229417	13251955	22539	+	ENSG00000160877.5	protein_coding	KNOWN	NACC1	protein_coding	KNOWN	NACC1	2
9512	85.7136	0.961892	0.361944	2.65757	0.00787065	0.0500582	chr5	176307870	176325833	17964	-	ENSG00000160883.6	protein_coding	KNOWN	HK3	protein_coding	KNOWN	HK3	1
9513	12.177	-2.27832	1.00495	-2.2671	0.0233844	0.114046	chr8	143782029	143786545	4517	+	ENSG00000160886.9	protein_coding	KNOWN	LY6K	protein_coding	KNOWN	LY6K	1
9514	1326.5	0.292293	0.102073	2.86355	0.00418917	0.030844	chr19	13261729	13265722	3994	+	ENSG00000160888.6	protein_coding	KNOWN	IER2	protein_coding	KNOWN	IER2	2
9515	244.395	0.577639	0.224504	2.57295	0.0100835	0.0602406	chr8	144099899	144105249	5351	+	ENSG00000160932.6	protein_coding	KNOWN	LY6E	protein_coding	KNOWN	LY6E	1
9516	215.031	-0.115869	0.224863	-0.515287	0.606353	0.831154	chr8	145649000	145653431	4432	-	ENSG00000160948.9	protein_coding	KNOWN	VPS28	protein_coding	KNOWN	VPS28	2
9517	652.17	-0.185223	0.130942	-1.41455	0.157201	0.415688	chr8	145654165	145669327	15163	-	ENSG00000160949.12	protein_coding	KNOWN	TONSL	protein_coding	KNOWN	TONSL	2
9518	126.161	-0.33226	0.294605	-1.12782	0.259398	0.553233	chr19	14583278	14585674	2397	-	ENSG00000160951.3	protein_coding	KNOWN	PTGER1	protein_coding	KNOWN	PTGER1	2
9519	545.411	0.631413	0.153753	4.10666	4.01419e-05	0.000613111	chr19	1286390	1378430	92041	+	ENSG00000160953.10	protein_coding	KNOWN	MUM1	protein_coding	KNOWN	MUM1	1
9520	573.378	-0.100881	0.143995	-0.700586	0.483561	0.753126	chr8	145736667	145742729	6063	-	ENSG00000160957.8	protein_coding	KNOWN	RECQL4	protein_coding	KNOWN	RECQL4	2
9521	365.827	-0.151891	0.173645	-0.874722	0.381725	0.676879	chr8	145743876	145750557	6682	+	ENSG00000160959.3	protein_coding	KNOWN	LRRC14	protein_coding	KNOWN	LRRC14	2
9522	135.26	0.618525	0.29177	2.11991	0.034014	0.149237	chr19	14801113	14844558	43446	+	ENSG00000160961.7	protein_coding	KNOWN	ZNF333	protein_coding	KNOWN	ZNF333	2
9523	130.991	1.59089	0.303328	5.24478	1.56466e-07	4.16955e-06	chr7	101006601	101202304	195704	+	ENSG00000160963.9	polymorphic_pseudogene	KNOWN	COL26A1	polymorphic_pseudogene	KNOWN	COL26A1	2
9524	420.511	-0.467972	0.16267	-2.87682	0.004017	0.0298479	chr8	145703852	145727504	23653	+	ENSG00000160972.5	protein_coding	KNOWN	PPP1R16A	protein_coding	KNOWN	PPP1R16A	2
9525	76.6213	0.0282303	0.377046	0.0748723	0.940316	0.980532	chr8	145698795	145701218	2424	-	ENSG00000160973.7	protein_coding	KNOWN	FOXH1	protein_coding	KNOWN	FOXH1	2
9526	395.774	-0.143278	0.168936	-0.848123	0.396369	0.688707	chr7	102074053	102097268	23216	+	ENSG00000160991.11	protein_coding	KNOWN	ORAI2	protein_coding	KNOWN	ORAI2	2
9527	85.0884	0.226682	0.367536	0.616761	0.537392	0.787761	chr7	102096685	102104823	8139	-	ENSG00000160993.3	protein_coding	KNOWN	ALKBH4	protein_coding	KNOWN	ALKBH4	2
9528	372.626	0.503853	0.180423	2.79262	0.00522835	0.0363442	chr7	101928905	101962178	33274	+	ENSG00000160999.8	protein_coding	KNOWN	SH2B2	protein_coding	KNOWN	SH2B2	2
9529	1258.26	-0.358044	0.0968188	-3.69808	0.000217237	0.00265996	chr5	179261436	179288673	27238	-	ENSG00000161010.10	protein_coding	KNOWN	C5orf45	protein_coding	KNOWN	C5orf45	2
9530	4887.35	-0.157824	0.0576348	-2.73834	0.00617503	0.0414065	chr5	179233888	179265078	31191	+	ENSG00000161011.15	protein_coding	KNOWN	SQSTM1	protein_coding	KNOWN	SQSTM1	2
9531	486.185	-0.197284	0.154562	-1.27641	0.201811	0.479853	chr5	179224597	179233452	8856	-	ENSG00000161013.12	protein_coding	KNOWN	MGAT4B	protein_coding	KNOWN	MGAT4B	1
9532	716.124	-0.394665	0.13569	-2.90857	0.00363082	0.0277423	chr8	146015150	146017472	2323	-	ENSG00000161016.11	protein_coding	KNOWN	RPL8	protein_coding	KNOWN	RPL8	2
9533	635.935	-0.16577	0.136925	-1.21067	0.226023	0.51235	chr5	179160351	179223512	63162	+	ENSG00000161021.7	protein_coding	KNOWN	MAML1	protein_coding	KNOWN	MAML1	2
9534	3.53142	-0.530691	1.81817	-0.291881	0.770378	NA	chr19	15579456	15609267	29812	-	ENSG00000161031.8	protein_coding	KNOWN	PGLYRP2	protein_coding	KNOWN	PGLYRP2	2
9535	381.733	0.0441581	0.172777	0.255579	0.798276	0.928454	chr7	102105876	102113615	7740	+	ENSG00000161036.6	protein_coding	KNOWN	LRWD1	protein_coding	KNOWN	LRWD1	2
9536	189.324	-0.444572	0.250194	-1.77691	0.0755831	0.260482	chr7	102453308	102714786	261479	-	ENSG00000161040.12	protein_coding	KNOWN	FBXL13	protein_coding	KNOWN	FBXL13	1
9537	357.343	0.370503	0.186307	1.98867	0.0467379	0.187352	chr7	102740223	102789507	49285	-	ENSG00000161048.7	protein_coding	KNOWN	NAPEPLD	protein_coding	KNOWN	NAPEPLD	2
9538	5.82139	0.236602	1.33104	0.177758	0.858913	NA	chr5	180017103	180018040	938	-	ENSG00000161055.3	protein_coding	KNOWN	SCGB3A1	protein_coding	KNOWN	SCGB3A1	2
9539	85.9943	0.0756521	0.365667	0.206888	0.836097	0.943469	chr7	102985201	103009842	24642	+	ENSG00000161057.6	protein_coding	KNOWN	PSMC2	protein_coding	KNOWN	PSMC2	2
9540	193.353	0.740168	0.241636	3.06315	0.0021902	0.0184791	chr19	3225201	3297074	71874	+	ENSG00000161082.8	protein_coding	KNOWN	CELF5	protein_coding	KNOWN	CELF5	2
9541	560.963	-0.316292	0.142314	-2.2225	0.0262496	0.123991	chr19	3538259	3573788	35530	-	ENSG00000161091.8	protein_coding	KNOWN	MFSD12	protein_coding	KNOWN	MFSD12	2
9542	2.79305	-2.52991	2.16799	-1.16693	0.243237	NA	chr22	20704868	20744548	39681	-	ENSG00000161133.12	protein_coding	KNOWN	USP41	protein_coding	KNOWN	USP41	2
9543	272.348	0.328373	0.222496	1.47586	0.139981	0.385714	chr22	21982378	21983853	1476	-	ENSG00000161179.9	protein_coding	KNOWN	YDJC	protein_coding	KNOWN	YDJC	2
9544	6.36682	-0.0668467	1.29939	-0.0514446	0.958971	NA	chr22	21987505	21991616	4112	+	ENSG00000161180.6	protein_coding	KNOWN	CCDC116	protein_coding	KNOWN	CCDC116	2
9545	22.5795	-0.385223	0.727936	-0.529199	0.596667	0.826037	chr3	195941093	196014328	73236	-	ENSG00000161217.7	protein_coding	KNOWN	PCYT1A	protein_coding	KNOWN	PCYT1A	1
9546	534.233	0.34801	0.157772	2.20578	0.0273993	0.128042	chr19	39481354	39522925	41572	-	ENSG00000161243.4	protein_coding	KNOWN	FBXO27	protein_coding	KNOWN	FBXO27	2
9547	151.745	1.40823	0.276371	5.09545	3.47923e-07	8.74066e-06	chr19	35988122	36004060	15939	-	ENSG00000161249.16	protein_coding	KNOWN	DMKN	protein_coding	KNOWN	DMKN	2
9548	71.7283	0.333733	0.386861	0.862669	0.38832	0.682872	chr19	36233365	36235846	2482	-	ENSG00000161265.10	protein_coding	KNOWN	U2AF1L4	protein_coding	KNOWN	U2AF1L4	2
9549	247.833	0.165797	0.211429	0.784174	0.432938	0.716612	chr3	197236654	197299694	63041	-	ENSG00000161267.7	protein_coding	KNOWN	BDH1	protein_coding	KNOWN	BDH1	1
9550	162.05	1.75398	0.276756	6.33764	2.33315e-10	9.88483e-09	chr19	36316866	36359689	42824	-	ENSG00000161270.15	protein_coding	KNOWN	NPHS1	protein_coding	KNOWN	NPHS1	2
9551	358.969	-0.325819	0.176553	-1.84545	0.0649722	0.234974	chr19	36525887	36545164	19278	-	ENSG00000161277.9	protein_coding	KNOWN	THAP8	protein_coding	KNOWN	THAP8	1
9552	119.271	-0.433015	0.301402	-1.43667	0.150812	0.404071	chr19	36641824	36643271	1448	-	ENSG00000161281.6	protein_coding	KNOWN	COX7A1	protein_coding	KNOWN	COX7A1	2
9553	17.8158	2.49833	0.894805	2.79204	0.0052377	0.0363768	chr19	37096219	37119499	23281	+	ENSG00000161298.12	protein_coding	KNOWN	ZNF382	protein_coding	KNOWN	ZNF382	1
9554	220.293	0.244674	0.223757	1.09348	0.274184	0.569356	chr17	35850437	35873603	23167	+	ENSG00000161326.8	protein_coding	KNOWN	DUSP14	protein_coding	KNOWN	DUSP14	2
9555	103.457	0.0575786	0.32259	0.178488	0.858339	0.953049	chr11	538027	554916	16890	+	ENSG00000161328.10	protein_coding	KNOWN	LRRC56	protein_coding	KNOWN	LRRC56	2
9556	73.2276	0.269977	0.385338	0.700623	0.483538	0.753126	chr17	37219556	37310147	90592	-	ENSG00000161381.9	protein_coding	KNOWN	PLXDC1	protein_coding	KNOWN	PLXDC1	1
9557	207.792	-0.294814	0.230228	-1.28053	0.200359	0.477968	chr17	37827375	37852550	25176	-	ENSG00000161395.8	protein_coding	KNOWN	PGAP3	protein_coding	KNOWN	PGAP3	1
9558	8.35094	0.00567745	1.14208	0.00497116	0.996034	NA	chr17	37921198	38019941	98744	-	ENSG00000161405.12	protein_coding	KNOWN	IKZF3	protein_coding	KNOWN	IKZF3	2
9559	309.441	0.238603	0.194214	1.22855	0.219239	0.50388	chr17	72838162	72857127	18966	-	ENSG00000161509.9	protein_coding	KNOWN	GRIN2C	protein_coding	KNOWN	GRIN2C	2
9560	162.618	0.413443	0.261312	1.58218	0.113608	0.339427	chr17	72858619	72868656	10038	-	ENSG00000161513.7	protein_coding	KNOWN	FDXR	protein_coding	KNOWN	FDXR	1
9561	870.316	-0.342435	0.121041	-2.82909	0.00466806	0.0334078	chr17	73663696	73704142	40447	+	ENSG00000161526.10	protein_coding	KNOWN	SAP30BP	protein_coding	KNOWN	SAP30BP	2
9562	259.984	0.506451	0.212125	2.38751	0.0169629	0.0898459	chr17	73937588	73975015	37428	-	ENSG00000161533.7	protein_coding	KNOWN	ACOX1	protein_coding	KNOWN	ACOX1	2
9563	584.234	0.143184	0.138344	1.03499	0.300676	0.598187	chr17	74305567	74380102	74536	-	ENSG00000161542.12	protein_coding	KNOWN	PRPSAP1	protein_coding	KNOWN	PRPSAP1	2
9564	3.36119	0.345482	1.73553	0.199065	0.842212	NA	chr17	74523438	74546757	23320	-	ENSG00000161544.5	protein_coding	KNOWN	CYGB	protein_coding	KNOWN	CYGB	1
9565	253.475	-0.309565	0.208446	-1.48511	0.137515	0.3821	chr17	74730197	74732956	2760	-	ENSG00000161547.10	protein_coding	KNOWN	SRSF2	protein_coding	KNOWN	SRSF2	2
9566	23.1035	1.2562	0.701185	1.79154	0.0732069	0.25513	chr19	52359055	52393703	34649	-	ENSG00000161551.8	protein_coding	KNOWN	ZNF577	protein_coding	KNOWN	ZNF577	2
9567	457.111	-0.0254371	0.164372	-0.154753	0.877016	0.959141	chr19	48835613	48866994	31382	-	ENSG00000161558.6	protein_coding	KNOWN	TMEM143	protein_coding	KNOWN	TMEM143	2
9568	105.987	0.367451	0.332709	1.10442	0.26941	0.564493	chr17	39992437	40004636	12200	+	ENSG00000161594.6	protein_coding	KNOWN	KLHL10	protein_coding	KNOWN	KLHL10	2
9569	7.59884	-0.0359074	1.17727	-0.0305006	0.975668	NA	chr19	49891975	49921251	29277	+	ENSG00000161609.5	protein_coding	KNOWN	CCDC155	protein_coding	KNOWN	CCDC155	2
9570	30.9815	1.31455	0.629532	2.08814	0.0367853	0.158298	chr17	40336078	40336970	893	-	ENSG00000161610.1	protein_coding	KNOWN	HCRT	protein_coding	KNOWN	HCRT	2
9571	324.111	-0.516955	0.186725	-2.76853	0.00563098	0.0385581	chr19	49956926	49974305	17380	+	ENSG00000161618.5	protein_coding	KNOWN	ALDH16A1	protein_coding	KNOWN	ALDH16A1	2
9572	183.469	0.178294	0.247116	0.721502	0.470601	0.742139	chr12	54789045	54812744	23700	-	ENSG00000161638.6	protein_coding	KNOWN	ITGA5	protein_coding	KNOWN	ITGA5	2
9573	3.20074	-1.51422	1.82769	-0.828487	0.407395	NA	chr19	50452242	50463929	11688	-	ENSG00000161640.11	protein_coding	KNOWN	SIGLEC11	protein_coding	KNOWN	SIGLEC11	2
9574	176.157	0.481288	0.250444	1.92174	0.0546383	0.207923	chr12	54762917	54784582	21666	-	ENSG00000161642.13	protein_coding	KNOWN	ZNF385A	protein_coding	KNOWN	ZNF385A	2
9575	592.545	-0.715666	0.138043	-5.18436	2.16755e-07	5.64901e-06	chr17	41878167	41910038	31872	-	ENSG00000161647.14	protein_coding	KNOWN	MPP3	protein_coding	KNOWN	MPP3	2
9576	5.74022	1.15997	1.38438	0.837894	0.40209	NA	chr17	41925016	41940997	15982	+	ENSG00000161649.8	protein_coding	KNOWN	CD300LG	protein_coding	KNOWN	CD300LG	2
9577	259.291	0.314133	0.210639	1.49133	0.135875	0.378988	chr17	42082414	42086431	4018	+	ENSG00000161653.6	protein_coding	KNOWN	NAGS	protein_coding	KNOWN	NAGS	2
9578	481.34	-0.273501	0.151941	-1.80005	0.0718533	0.252101	chr17	42112003	42144487	32485	-	ENSG00000161654.5	protein_coding	KNOWN	LSM12	protein_coding	KNOWN	LSM12	1
9579	258.311	-0.296252	0.205935	-1.43857	0.150271	0.403465	chr17	42248315	42256451	8137	+	ENSG00000161664.2	protein_coding	KNOWN	ASB16	protein_coding	KNOWN	ASB16	2
9580	237.265	-0.467174	0.217919	-2.1438	0.032049	0.142867	chr19	50980157	50986608	6452	+	ENSG00000161671.12	protein_coding	KNOWN	EMC10	protein_coding	KNOWN	EMC10	2
9581	128.547	-0.270804	0.288974	-0.937121	0.348696	0.645679	chr19	51009255	51014110	4856	-	ENSG00000161677.7	protein_coding	KNOWN	JOSD2	protein_coding	KNOWN	JOSD2	2
9582	22.2569	2.11878	0.777028	2.72677	0.0063958	0.0427492	chr19	51165084	51222207	57124	-	ENSG00000161681.11	protein_coding	KNOWN	SHANK1	protein_coding	KNOWN	SHANK1	1
9583	147.408	0.368133	0.273964	1.34373	0.179037	0.448992	chr17	42430583	42440743	10161	-	ENSG00000161682.10	protein_coding	KNOWN	FAM171A2	protein_coding	KNOWN	FAM171A2	2
9584	498.15	-0.359848	0.149796	-2.40226	0.0162942	0.0872879	chr17	42786476	42829632	43157	+	ENSG00000161692.13	protein_coding	KNOWN	DBF4B	protein_coding	KNOWN	DBF4B	2
9585	1005.78	-0.0703028	0.11443	-0.614372	0.53897	0.789041	chr17	43186335	43210221	23887	-	ENSG00000161714.7	protein_coding	KNOWN	PLCD3	protein_coding	KNOWN	PLCD3	1
9586	255.65	0.141776	0.209223	0.677629	0.498007	0.761593	chr12	50031724	50101448	69725	-	ENSG00000161791.9	protein_coding	KNOWN	FMNL3	protein_coding	KNOWN	FMNL3	2
9587	7.15205	0.500852	1.21234	0.413128	0.679513	NA	chr12	50356153	50359464	3312	+	ENSG00000161798.6	protein_coding	KNOWN	AQP5	protein_coding	KNOWN	AQP5	2
9588	466.554	-0.442383	0.157864	-2.8023	0.00507389	0.0355441	chr12	50370706	50426419	55714	-	ENSG00000161800.8	protein_coding	KNOWN	RACGAP1	protein_coding	KNOWN	RACGAP1	1
9589	845.237	-0.385958	0.138213	-2.79248	0.00523052	0.0363442	chr12	50786666	50873787	87122	+	ENSG00000161813.16	protein_coding	KNOWN	LARP4	protein_coding	KNOWN	LARP4	1
9590	51.3862	0.0220754	0.461896	0.0477929	0.961881	0.988296	chr12	52401224	52409673	8450	+	ENSG00000161835.6	protein_coding	KNOWN	GRASP	protein_coding	KNOWN	GRASP	2
9591	295.183	-0.500057	0.192318	-2.60016	0.00931805	0.0569042	chr19	10426888	10443816	16929	-	ENSG00000161847.9	protein_coding	KNOWN	RAVER1	protein_coding	KNOWN	RAVER1	2
9592	2.83729	0.470135	1.98227	0.23717	0.812525	NA	chr12	52787715	52799639	11925	-	ENSG00000161850.2	protein_coding	KNOWN	KRT82	protein_coding	KNOWN	KRT82	2
9593	10.744	-0.634056	0.99517	-0.637134	0.524038	0.779954	chr19	13009600	13029590	19991	-	ENSG00000161860.7	protein_coding	KNOWN	SYCE2	protein_coding	KNOWN	SYCE2	1
9594	637.159	-0.633619	0.133385	-4.7503	2.0312e-06	4.31438e-05	chr19	11242196	11265984	23789	-	ENSG00000161888.7	protein_coding	KNOWN	SPC24	protein_coding	KNOWN	SPC24	2
9595	10.334	1.11298	1.05882	1.05115	0.293191	NA	chr6	33689444	33714262	24819	-	ENSG00000161896.6	protein_coding	KNOWN	IP6K3	protein_coding	KNOWN	IP6K3	2
9596	507.18	-0.245241	0.160875	-1.52442	0.127403	0.364625	chr6	33738979	33756413	17435	-	ENSG00000161904.7	protein_coding	KNOWN	LEMD2	protein_coding	KNOWN	LEMD2	1
9597	3.74794	2.40036	1.90762	1.2583	0.208282	NA	chr17	4534197	4545089	10893	-	ENSG00000161905.8	protein_coding	KNOWN	ALOX15	protein_coding	KNOWN	ALOX15	2
9598	286.319	-0.362214	0.1949	-1.85846	0.0631031	0.230445	chr19	11594242	11616238	21997	-	ENSG00000161914.5	protein_coding	KNOWN	ZNF653	protein_coding	KNOWN	ZNF653	2
9599	50.3948	-0.273211	0.45903	-0.595191	0.551716	0.795811	chr17	4635223	4636905	1683	+	ENSG00000161920.5	protein_coding	KNOWN	MED11	protein_coding	KNOWN	MED11	1
9600	174.831	0.127475	0.255846	0.49825	0.618308	0.83808	chr17	4636821	4642717	5897	-	ENSG00000161921.10	protein_coding	KNOWN	CXCL16	protein_coding	KNOWN	CXCL16	2
9601	52.5917	0.311264	0.463664	0.671313	0.502021	0.764375	chr17	5112256	5137655	25400	-	ENSG00000161929.10	protein_coding	KNOWN	SCIMP	protein_coding	KNOWN	SCIMP	2
9602	171.539	0.497714	0.260703	1.90913	0.0562458	0.212211	chr17	6916454	6920839	4386	+	ENSG00000161939.14	protein_coding	KNOWN	RNASEK-C17orf49	protein_coding	KNOWN	RNASEK-C17orf49	2
9603	40.2343	2.14401	0.570222	3.75995	0.000169945	0.00214768	chr17	6926839	6933609	6771	+	ENSG00000161940.6	protein_coding	KNOWN	BCL6B	protein_coding	KNOWN	BCL6B	2
9604	2.55406	0.887694	2.17659	0.407838	0.683393	NA	chr17	7004641	7018519	13879	-	ENSG00000161944.12	protein_coding	KNOWN	ASGR2	protein_coding	KNOWN	ASGR2	2
9605	94.2626	-0.441938	0.338533	-1.30545	0.19174	0.467358	chr17	7465692	7475287	9596	+	ENSG00000161956.8	protein_coding	KNOWN	SENP3	protein_coding	KNOWN	SENP3	1
9606	151.612	1.05859	0.281905	3.75512	0.000173257	0.00218007	chr17	7342092	7348256	6165	+	ENSG00000161958.6	protein_coding	KNOWN	FGF11	protein_coding	KNOWN	FGF11	2
9607	65.9252	-0.148427	0.422338	-0.351441	0.725257	0.893979	chr17	7476524	7482323	5800	+	ENSG00000161960.10	protein_coding	KNOWN	EIF4A1	protein_coding	KNOWN	EIF4A1	2
9608	359.612	-0.511939	0.176457	-2.90121	0.00371722	0.0282102	chr17	8280838	8286031	5194	-	ENSG00000161970.8	protein_coding	KNOWN	RPL26	protein_coding	KNOWN	RPL26	1
9609	42.4423	-0.307368	0.529734	-0.580232	0.561758	0.802567	chr16	96407	103128	6722	-	ENSG00000161980.5	protein_coding	KNOWN	POLR3K	protein_coding	KNOWN	POLR3K	2
9610	154.05	-0.268555	0.268003	-1.00206	0.316315	0.612983	chr16	103510	107669	4160	+	ENSG00000161981.6	protein_coding	KNOWN	SNRNP25	protein_coding	KNOWN	SNRNP25	2
9611	6.06002	-0.521709	1.36876	-0.381155	0.703089	NA	chr16	610922	615528	4607	+	ENSG00000161992.5	protein_coding	KNOWN	C16orf11	protein_coding	KNOWN	C16orf11	1
9612	396.109	-0.222896	0.168405	-1.32358	0.185644	0.45871	chr16	699811	717833	18023	+	ENSG00000161996.13	protein_coding	KNOWN	WDR90	protein_coding	KNOWN	WDR90	1
9613	325.176	0.292814	0.18904	1.54895	0.121393	0.354681	chr16	731671	734029	2359	-	ENSG00000161999.7	protein_coding	KNOWN	JMJD8	protein_coding	KNOWN	JMJD8	2
9614	375.01	-0.44838	0.174292	-2.57258	0.0100944	0.0602811	chr16	772582	776454	3873	-	ENSG00000162004.12	protein_coding	KNOWN	CCDC78	protein_coding	KNOWN	CCDC78	2
9615	130.844	-0.360118	0.288898	-1.24652	0.212573	0.495754	chr16	819428	832870	13443	-	ENSG00000162006.5	protein_coding	KNOWN	MSLNL	protein_coding	KNOWN	MSLNL	2
9616	60.8543	2.3843	0.465034	5.12714	2.94177e-07	7.46769e-06	chr16	1123256	1131454	8199	+	ENSG00000162009.7	protein_coding	KNOWN	SSTR5	protein_coding	KNOWN	SSTR5	2
9617	274.605	0.0127863	0.20067	0.0637181	0.949195	0.984311	chr16	1826713	1843201	16489	-	ENSG00000162032.11	protein_coding	KNOWN	SPSB3	protein_coding	KNOWN	SPSB3	2
9618	102.097	0.186413	0.327242	0.569649	0.568916	0.807961	chr16	1883984	1933795	49812	-	ENSG00000162039.10	protein_coding	KNOWN	MEIOB	protein_coding	KNOWN	MEIOB	2
9619	17.2882	1.40591	0.817847	1.71903	0.0856085	0.282665	chr16	1961464	1967941	6478	-	ENSG00000162040.5	protein_coding	KNOWN	HS3ST6	protein_coding	KNOWN	HS3ST6	2
9620	181.249	-0.207526	0.261629	-0.793208	0.427656	0.711682	chr16	2510581	2514964	4384	+	ENSG00000162062.10	protein_coding	KNOWN	C16orf59	protein_coding	KNOWN	C16orf59	2
9621	628.198	0.042232	0.13731	0.307567	0.758412	0.910132	chr16	2479895	2508855	28961	+	ENSG00000162063.8	protein_coding	KNOWN	CCNF	protein_coding	KNOWN	CCNF	2
9622	196.812	-0.0205092	0.238491	-0.0859957	0.93147	0.97824	chr16	2525647	2555735	30089	+	ENSG00000162065.7	protein_coding	KNOWN	TBC1D24	protein_coding	KNOWN	TBC1D24	2
9623	120.018	-0.831887	0.30093	-2.76439	0.0057029	0.0389395	chr16	2570858	2581423	10566	+	ENSG00000162066.10	protein_coding	KNOWN	AMDHD2	protein_coding	KNOWN	AMDHD2	1
9624	196.297	0.113663	0.235682	0.482272	0.629613	0.844526	chr16	2522000	2524146	2147	+	ENSG00000162068.1	protein_coding	KNOWN	NTN3	protein_coding	KNOWN	NTN3	2
9625	256.575	0.0461918	0.213517	0.216338	0.828724	0.940277	chr16	3077683	3086427	8745	-	ENSG00000162069.10	protein_coding	KNOWN	CCDC64B	protein_coding	KNOWN	CCDC64B	2
9626	208.53	-0.0701784	0.228997	-0.30646	0.759254	0.910497	chr16	2933687	2949383	15697	+	ENSG00000162076.8	protein_coding	KNOWN	FLYWCH2	protein_coding	KNOWN	FLYWCH2	2
9627	70.8678	-0.703135	0.39242	-1.79179	0.0731659	0.255048	chr16	2880670	2888967	8298	+	ENSG00000162078.7	protein_coding	KNOWN	ZG16B	protein_coding	KNOWN	ZG16B	1
9628	364.974	0.512375	0.183923	2.7858	0.00533952	0.0369256	chr16	3355906	3368852	12947	+	ENSG00000162086.10	protein_coding	KNOWN	ZNF75A	protein_coding	KNOWN	ZNF75A	1
9629	552.833	0.329769	0.142285	2.31767	0.0204675	0.103023	chr16	4003388	4165686	162299	-	ENSG00000162104.5	protein_coding	KNOWN	ADCY9	protein_coding	KNOWN	ADCY9	2
9630	2122.75	-0.265294	0.0800057	-3.31593	0.000913373	0.0089141	chr11	70313961	70963123	649163	-	ENSG00000162105.12	protein_coding	KNOWN	SHANK2	protein_coding	KNOWN	SHANK2	1
9631	426.846	-0.0296539	0.160936	-0.184258	0.853811	0.951137	chr11	72003469	72145192	141724	-	ENSG00000162129.8	protein_coding	KNOWN	CLPB	protein_coding	KNOWN	CLPB	2
9632	393.686	0.380736	0.176555	2.15648	0.0310465	0.139763	chr11	74699679	74729938	30260	+	ENSG00000162139.5	protein_coding	KNOWN	NEU3	protein_coding	KNOWN	NEU3	1
9633	310.9	0.118892	0.197694	0.601393	0.547578	0.794626	chr11	61116217	61129271	13055	-	ENSG00000162144.5	protein_coding	KNOWN	CYB561A3	protein_coding	KNOWN	CYB561A3	1
9634	57.0458	1.21646	0.468634	2.59575	0.00943844	0.0574467	chr11	61249092	61258403	9312	+	ENSG00000162148.6	protein_coding	KNOWN	PPP1R32	protein_coding	KNOWN	PPP1R32	2
9635	114.197	0.415246	0.309793	1.3404	0.180116	0.450257	chr11	62105420	62160882	55463	+	ENSG00000162174.8	protein_coding	KNOWN	ASRGL1	protein_coding	KNOWN	ASRGL1	2
9636	114.361	-0.404999	0.319451	-1.2678	0.20487	0.484671	chr11	62443970	62446067	2098	-	ENSG00000162191.9	protein_coding	KNOWN	UBXN1	protein_coding	KNOWN	UBXN1	1
9637	1097.14	0.17505	0.118206	1.48088	0.138637	0.3839	chr11	62430287	62439227	8941	-	ENSG00000162194.8	protein_coding	KNOWN	C11orf48	protein_coding	KNOWN	C11orf48	1
9638	210.272	-0.097624	0.2424	-0.402738	0.687141	0.874251	chr11	62496041	62507765	11725	+	ENSG00000162222.9	protein_coding	KNOWN	TTC9C	protein_coding	KNOWN	TTC9C	2
9639	631.868	0.365201	0.145913	2.50288	0.0123188	0.0702325	chr11	62559595	62573274	13680	-	ENSG00000162231.9	protein_coding	KNOWN	NXF1	protein_coding	KNOWN	NXF1	1
9640	277.264	0.344547	0.208278	1.65427	0.0980734	0.309246	chr11	62574369	62599060	24692	-	ENSG00000162236.7	protein_coding	KNOWN	STX5	protein_coding	KNOWN	STX5	2
9641	361.653	0.0952912	0.181427	0.525231	0.599423	0.827271	chr11	65142663	65150672	8010	-	ENSG00000162241.8	protein_coding	KNOWN	SLC25A45	protein_coding	KNOWN	SLC25A45	2
9642	130.708	-0.406174	0.290586	-1.39778	0.16218	0.423498	chr3	52027616	52029458	1843	-	ENSG00000162244.6	protein_coding	KNOWN	RPL29	protein_coding	KNOWN	RPL29	2
9643	2.84113	0.501658	2.05342	0.244304	0.806996	NA	chr3	52829284	52843025	13742	+	ENSG00000162267.8	protein_coding	KNOWN	ITIH3	protein_coding	KNOWN	ITIH3	2
9644	367.87	0.12636	0.178541	0.707735	0.47911	0.748871	chr3	53317447	53381154	63708	-	ENSG00000162290.12	protein_coding	KNOWN	DCP1A	protein_coding	KNOWN	DCP1A	2
9645	385.185	0.115127	0.177321	0.64926	0.516171	0.774274	chr11	64889252	64901504	12253	-	ENSG00000162298.12	protein_coding	KNOWN	SYVN1	protein_coding	KNOWN	SYVN1	2
9646	110.616	-0.410714	0.314723	-1.305	0.191891	0.467567	chr11	64852195	64855870	3676	+	ENSG00000162300.7	protein_coding	KNOWN	ZFPL1	protein_coding	KNOWN	ZFPL1	1
9647	186.47	-0.358273	0.2426	-1.47681	0.139727	0.385509	chr11	64127120	64139687	12568	+	ENSG00000162302.8	protein_coding	KNOWN	RPS6KA4	protein_coding	KNOWN	RPS6KA4	2
9648	1548.34	0.402552	0.0890776	4.51911	6.20994e-06	0.000115858	chr11	68080577	68216743	136167	+	ENSG00000162337.7	protein_coding	KNOWN	LRP5	protein_coding	KNOWN	LRP5	1
9649	301.059	0.00183158	0.191917	0.00954358	0.992385	0.997466	chr11	68816865	68858072	41208	+	ENSG00000162341.11	protein_coding	KNOWN	TPCN2	protein_coding	KNOWN	TPCN2	1
9650	16.0664	0.998764	0.859435	1.16212	0.245188	0.53611	chr11	69513000	69518910	5911	-	ENSG00000162344.3	protein_coding	KNOWN	FGF19	protein_coding	KNOWN	FGF19	2
9651	7.01923	-1.05304	1.24768	-0.844001	0.398669	NA	chr1	47603607	47615413	11807	+	ENSG00000162365.7	protein_coding	KNOWN	CYP4A22	protein_coding	KNOWN	CYP4A22	2
9652	33.0325	-0.594364	0.570498	-1.04183	0.297489	0.594529	chr1	47649265	47656216	6952	-	ENSG00000162366.3	protein_coding	KNOWN	PDZK1IP1	protein_coding	KNOWN	PDZK1IP1	2
9653	2.05373	4.23645	2.74005	1.54612	0.122076	NA	chr1	47681962	47697392	15431	-	ENSG00000162367.7	protein_coding	KNOWN	TAL1	protein_coding	KNOWN	TAL1	2
9654	215.824	0.266273	0.234657	1.13473	0.256487	0.550003	chr1	47799969	47844511	44543	+	ENSG00000162368.9	protein_coding	KNOWN	CMPK1	protein_coding	KNOWN	CMPK1	2
9655	11.1436	-0.203655	1.10426	-0.184427	0.853678	0.951063	chr1	50514186	50669458	155273	+	ENSG00000162374.12	protein_coding	KNOWN	ELAVL4	protein_coding	KNOWN	ELAVL4	2
9656	91.1544	-0.463282	0.345955	-1.33914	0.180525	0.450726	chr1	53152508	53163538	11031	-	ENSG00000162377.4	protein_coding	KNOWN	SELRC1	protein_coding	KNOWN	SELRC1	2
9657	233.232	-0.421643	0.222574	-1.8944	0.0581725	0.217676	chr1	53192626	53293014	100389	+	ENSG00000162378.8	protein_coding	KNOWN	ZYG11B	protein_coding	KNOWN	ZYG11B	2
9658	45.7507	1.51088	0.519789	2.90671	0.00365249	0.0278641	chr1	53552855	53607789	54935	-	ENSG00000162383.7	protein_coding	KNOWN	SLC1A7	protein_coding	KNOWN	SLC1A7	2
9659	64.9012	-0.16892	0.417394	-0.404701	0.685698	0.873518	chr1	53679771	53685789	6019	-	ENSG00000162384.9	protein_coding	KNOWN	C1orf123	protein_coding	KNOWN	C1orf123	2
9660	60.7878	-0.551826	0.428893	-1.28663	0.198224	0.47521	chr1	53692564	53703782	11219	-	ENSG00000162385.6	protein_coding	KNOWN	MAGOH	protein_coding	KNOWN	MAGOH	2
9661	245.651	-0.435157	0.212589	-2.04694	0.0406644	0.170559	chr1	55008430	55104865	96436	+	ENSG00000162390.13	protein_coding	KNOWN	ACOT11	protein_coding	KNOWN	ACOT11	2
9662	75.4885	-0.106661	0.38138	-0.279671	0.77973	0.920661	chr1	55222571	55229687	7117	-	ENSG00000162396.5	protein_coding	KNOWN	PARS2	protein_coding	KNOWN	PARS2	2
9663	40.1023	-0.806462	0.53401	-1.5102	0.130992	0.370588	chr1	55272236	55307925	35690	+	ENSG00000162398.7	protein_coding	KNOWN	C1orf177	protein_coding	KNOWN	C1orf177	2
9664	656.278	0.117953	0.133395	0.884239	0.376567	0.671434	chr1	55532032	55680286	148255	-	ENSG00000162402.8	protein_coding	KNOWN	USP24	protein_coding	KNOWN	USP24	2
9665	471.82	0.32267	0.15945	2.02364	0.0430073	0.177524	chr1	56960419	57110474	150056	-	ENSG00000162407.8	protein_coding	KNOWN	PPAP2B	protein_coding	KNOWN	PPAP2B	2
9666	235.52	-0.294643	0.226486	-1.30093	0.193282	0.469473	chr1	6581407	6614095	32689	-	ENSG00000162408.10	protein_coding	KNOWN	NOL9	protein_coding	KNOWN	NOL9	2
9667	163.25	0.565044	0.265754	2.12619	0.0334874	0.147683	chr1	57111495	57181008	69514	+	ENSG00000162409.6	protein_coding	KNOWN	PRKAA2	protein_coding	KNOWN	PRKAA2	2
9668	485.481	0.212919	0.167346	1.27233	0.203257	0.482041	chr1	6650784	6674167	23384	-	ENSG00000162413.12	protein_coding	KNOWN	KLHL21	protein_coding	KNOWN	KLHL21	1
9669	490.204	0.231869	0.152059	1.52486	0.127294	0.364596	chr1	45482071	45771381	289311	-	ENSG00000162415.6	protein_coding	KNOWN	ZSWIM5	protein_coding	KNOWN	ZSWIM5	2
9670	344.478	-0.104933	0.179235	-0.58545	0.558245	0.80025	chr1	28995744	29045865	50122	+	ENSG00000162419.8	protein_coding	KNOWN	GMEB1	protein_coding	KNOWN	GMEB1	2
9671	198.585	-0.240977	0.244128	-0.987093	0.323597	0.619597	chr1	8378386	8404227	25842	+	ENSG00000162426.10	protein_coding	KNOWN	SLC45A1	protein_coding	KNOWN	SLC45A1	2
9672	361.203	-0.136283	0.180694	-0.754215	0.45072	0.728319	chr1	26127167	26144713	17547	+	ENSG00000162430.12	protein_coding	KNOWN	SEPN1	protein_coding	KNOWN	SEPN1	2
9673	205.621	0.241895	0.239988	1.00794	0.313482	0.610906	chr1	65613732	65697828	84097	+	ENSG00000162433.10	protein_coding	KNOWN	AK4	protein_coding	KNOWN	AK4	2
9674	1122.39	-0.648229	0.101993	-6.35563	2.07581e-10	9.00196e-09	chr1	65298912	65431687	132776	-	ENSG00000162434.7	protein_coding	KNOWN	JAK1	protein_coding	KNOWN	JAK1	2
9675	338.989	-0.244377	0.180863	-1.35118	0.176639	0.445528	chr1	65211278	65298915	87638	+	ENSG00000162437.10	protein_coding	KNOWN	RAVER2	protein_coding	KNOWN	RAVER2	2
9676	9.3901	-0.0445252	1.09459	-0.0406777	0.967553	NA	chr1	15765435	15775737	10303	+	ENSG00000162438.7	protein_coding	KNOWN	CTRC	protein_coding	KNOWN	CTRC	2
9677	107.611	-0.216011	0.325005	-0.664638	0.506282	0.76812	chr1	9982173	10002965	20793	-	ENSG00000162441.7	protein_coding	KNOWN	LZIC	protein_coding	KNOWN	LZIC	2
9678	7.06705	1.26452	1.26329	1.00097	0.316839	NA	chr1	10057764	10076078	18315	+	ENSG00000162444.11	protein_coding	KNOWN	RBP7	protein_coding	KNOWN	RBP7	2
9679	409.895	-0.699556	0.167309	-4.18121	2.89963e-05	0.000466342	chr1	16083602	16113089	29488	+	ENSG00000162458.8	protein_coding	KNOWN	FBLIM1	protein_coding	KNOWN	FBLIM1	2
9680	30.948	0.119322	0.586114	0.203581	0.838681	0.944683	chr1	16063400	16067891	4492	+	ENSG00000162461.7	protein_coding	KNOWN	SLC25A34	protein_coding	KNOWN	SLC25A34	2
9681	21.358	-0.399339	0.704699	-0.56668	0.570932	0.809008	chr1	19609052	19615244	6193	-	ENSG00000162482.4	protein_coding	KNOWN	AKR7A3	protein_coding	KNOWN	AKR7A3	2
9682	16.5393	1.19381	0.831536	1.43566	0.151098	0.404491	chr1	11752286	11785914	33629	+	ENSG00000162490.6	protein_coding	KNOWN	DRAXIN	protein_coding	KNOWN	DRAXIN	2
9683	3.53142	-0.530691	1.81817	-0.291881	0.770378	NA	chr1	13910460	13944452	33993	+	ENSG00000162493.12	protein_coding	KNOWN	PDPN	protein_coding	KNOWN	PDPN	1
9684	4.66697	0.695113	1.58101	0.439664	0.66018	NA	chr1	13801445	13840043	38599	-	ENSG00000162494.5	protein_coding	KNOWN	LRRC38	protein_coding	KNOWN	LRRC38	2
9685	2427.46	-0.640724	0.0793404	-8.07563	6.71281e-16	5.65389e-14	chr1	12627939	12677237	49299	-	ENSG00000162496.4	protein_coding	KNOWN	DHRS3	protein_coding	KNOWN	DHRS3	2
9686	172.856	-0.0958314	0.250105	-0.383165	0.701597	0.880777	chr1	31184124	31195934	11811	-	ENSG00000162510.5	protein_coding	KNOWN	MATN1	protein_coding	KNOWN	MATN1	2
9687	3.84084	3.58266	2.12494	1.68601	0.0917948	NA	chr1	31205316	31230167	24852	-	ENSG00000162511.7	protein_coding	KNOWN	LAPTM5	protein_coding	KNOWN	LAPTM5	2
9688	103.725	-0.333399	0.336671	-0.990279	0.322038	0.61791	chr1	31342314	31381108	38795	-	ENSG00000162512.11	protein_coding	KNOWN	SDC3	protein_coding	KNOWN	SDC3	2
9689	126.026	-0.154567	0.295464	-0.523132	0.600882	0.827696	chr1	32095463	32109997	14535	-	ENSG00000162517.8	protein_coding	KNOWN	PEF1	protein_coding	KNOWN	PEF1	2
9690	238.623	-0.158708	0.22579	-0.702899	0.482118	0.751883	chr1	33145507	33168697	23191	-	ENSG00000162520.10	protein_coding	KNOWN	SYNC	protein_coding	KNOWN	SYNC	2
9691	351.112	-0.250584	0.177842	-1.40902	0.158829	0.41778	chr1	33117243	33151812	34570	+	ENSG00000162521.14	protein_coding	KNOWN	RBBP4	protein_coding	KNOWN	RBBP4	2
9692	556.627	-0.0590825	0.146363	-0.403671	0.686454	0.873919	chr1	33207986	33240571	32586	+	ENSG00000162522.6	protein_coding	KNOWN	KIAA1522	protein_coding	KNOWN	KIAA1522	1
9693	229.941	-0.0229964	0.224181	-0.10258	0.918297	0.97334	chr1	32817622	32829913	12292	+	ENSG00000162526.6	protein_coding	KNOWN	TSSK3	protein_coding	KNOWN	TSSK3	1
9694	301.502	-0.281873	0.191574	-1.47135	0.141196	0.387817	chr1	20008706	20125938	117233	-	ENSG00000162542.9	protein_coding	KNOWN	TMCO4	protein_coding	KNOWN	TMCO4	2
9695	161.157	1.06484	0.280054	3.80225	0.000143386	0.00184403	chr1	20808884	20812213	3330	-	ENSG00000162545.5	protein_coding	KNOWN	CAMK2N1	protein_coding	KNOWN	CAMK2N1	2
9696	10.6628	1.37688	1.03889	1.32534	0.18506	0.457655	chr1	21836358	21904905	68548	+	ENSG00000162551.9	protein_coding	KNOWN	ALPL	protein_coding	KNOWN	ALPL	2
9697	399.95	0.185762	0.166286	1.11713	0.263939	0.55818	chr1	22443798	22469962	26165	-	ENSG00000162552.10	protein_coding	KNOWN	WNT4	protein_coding	KNOWN	WNT4	2
9698	2.44265	1.64367	2.19921	0.747395	0.454825	NA	chr1	1109764	1133315	23552	+	ENSG00000162571.9	protein_coding	KNOWN	TTLL10	protein_coding	KNOWN	TTLL10	2
9699	102.086	-0.612862	0.329542	-1.85974	0.0629223	0.230058	chr1	1216316	1227409	11094	+	ENSG00000162572.15	protein_coding	KNOWN	SCNN1D	protein_coding	KNOWN	SCNN1D	2
9700	372.113	-0.569725	0.176201	-3.23338	0.00122333	0.0113631	chr1	1288069	1296657	8589	-	ENSG00000162576.12	protein_coding	KNOWN	MXRA8	protein_coding	KNOWN	MXRA8	2
9701	687.794	0.210444	0.129682	1.62277	0.104639	0.322103	chr1	2115903	2143659	27757	-	ENSG00000162585.12	protein_coding	KNOWN	C1orf86	protein_coding	KNOWN	C1orf86	2
9702	534.959	-0.953677	0.148338	-6.42907	1.28383e-10	5.77368e-09	chr1	3406484	3527559	121076	-	ENSG00000162591.11	protein_coding	KNOWN	MEGF6	protein_coding	KNOWN	MEGF6	2
9703	28.9403	0.525524	0.627075	0.838056	0.401999	0.692953	chr1	3669462	3688209	18748	+	ENSG00000162592.4	protein_coding	KNOWN	CCDC27	protein_coding	KNOWN	CCDC27	2
9704	3.12756	-0.997067	1.8219	-0.547266	0.584196	NA	chr1	68511645	68516814	5170	-	ENSG00000162595.4	protein_coding	KNOWN	DIRAS3	protein_coding	KNOWN	DIRAS3	2
9705	7.69328	0.663666	1.40993	0.47071	0.637848	NA	chr1	60452941	60538942	86002	-	ENSG00000162598.9	protein_coding	KNOWN	C1orf87	protein_coding	KNOWN	C1orf87	2
9706	2146.05	0.595419	0.0800162	7.44123	9.97535e-14	6.6982e-12	chr1	61331431	61928465	597035	+	ENSG00000162599.11	protein_coding	KNOWN	NFIA	protein_coding	KNOWN	NFIA	2
9707	21.0892	0.623424	0.714292	0.872786	0.38278	0.677538	chr1	58881056	59011974	130919	-	ENSG00000162600.7	protein_coding	KNOWN	OMA1	protein_coding	KNOWN	OMA1	2
9708	169.319	0.0457086	0.253595	0.180243	0.856962	0.952356	chr1	59120411	59165264	44854	-	ENSG00000162601.5	protein_coding	KNOWN	MYSM1	protein_coding	KNOWN	MYSM1	2
9709	212.8	-0.115029	0.228665	-0.503044	0.614933	0.835763	chr1	62146718	62190595	43878	-	ENSG00000162604.8	protein_coding	KNOWN	TM2D1	protein_coding	KNOWN	TM2D1	2
9710	267.583	-0.60946	0.206162	-2.95622	0.00311437	0.0245826	chr1	62902468	62917475	15008	+	ENSG00000162607.8	protein_coding	KNOWN	USP1	protein_coding	KNOWN	USP1	2
9711	356.791	-0.276966	0.179641	-1.54178	0.123128	0.357389	chr1	78409740	78444294	34555	-	ENSG00000162613.12	protein_coding	KNOWN	FUBP1	protein_coding	KNOWN	FUBP1	2
9712	329.976	0.147014	0.182104	0.807311	0.419488	0.705543	chr1	78354698	78409580	54883	+	ENSG00000162614.14	protein_coding	KNOWN	NEXN	protein_coding	KNOWN	NEXN	2
9713	16.0583	-0.0943562	0.817989	-0.115351	0.908167	0.96958	chr1	78445359	78483648	38290	+	ENSG00000162616.8	protein_coding	KNOWN	DNAJB4	protein_coding	KNOWN	DNAJB4	2
9714	10.7585	1.01612	1.13911	0.892024	0.37238	0.667317	chr1	79355449	79471903	116455	-	ENSG00000162618.8	protein_coding	KNOWN	ELTD1	protein_coding	KNOWN	ELTD1	2
9715	15.6916	0.482412	0.886221	0.544347	0.586203	0.819099	chr1	74491699	74663371	171673	-	ENSG00000162620.11	protein_coding	KNOWN	LRRIQ3	protein_coding	KNOWN	LRRIQ3	1
9716	147.244	-0.0773454	0.27189	-0.284473	0.776048	0.919411	chr1	75199336	75232362	33027	+	ENSG00000162623.11	protein_coding	KNOWN	TYW3	protein_coding	KNOWN	TYW3	2
9717	77.103	0.202716	0.379283	0.534471	0.593015	0.823956	chr1	75594619	75627218	32600	+	ENSG00000162624.10	protein_coding	KNOWN	LHX8	protein_coding	KNOWN	LHX8	2
9718	181.229	-0.0491327	0.251804	-0.195123	0.845297	0.948253	chr1	99127736	99226056	98321	+	ENSG00000162627.12	protein_coding	KNOWN	SNX7	protein_coding	KNOWN	SNX7	2
9719	23.2069	1.16653	0.918463	1.27009	0.204053	0.483442	chr1	107683129	108026080	342952	+	ENSG00000162631.14	protein_coding	KNOWN	NTNG1	protein_coding	KNOWN	NTNG1	2
9720	306.923	0.0239168	0.190435	0.12559	0.900056	0.966875	chr1	109103211	109187522	84312	+	ENSG00000162636.11	protein_coding	KNOWN	FAM102B	protein_coding	KNOWN	FAM102B	1
9721	29.1216	0.485079	0.622893	0.778751	0.436126	0.718705	chr1	109190912	109203648	12737	-	ENSG00000162639.11	protein_coding	KNOWN	HENMT1	protein_coding	KNOWN	HENMT1	2
9722	38.26	-0.117682	0.558819	-0.21059	0.833207	0.942192	chr1	109358520	109505606	147087	-	ENSG00000162641.14	protein_coding	KNOWN	AKNAD1	protein_coding	KNOWN	AKNAD1	2
9723	64.5469	0.259763	0.408637	0.635682	0.524984	0.780486	chr1	85715639	85724855	9217	-	ENSG00000162642.9	protein_coding	KNOWN	C1orf52	protein_coding	KNOWN	C1orf52	2
9724	105.627	0.131509	0.320504	0.410318	0.681573	0.870991	chr1	85465330	85598821	133492	+	ENSG00000162643.8	protein_coding	KNOWN	WDR63	protein_coding	KNOWN	WDR63	2
9725	29.3659	0.324153	0.603731	0.536916	0.591326	0.822942	chr1	89571815	89615639	43825	-	ENSG00000162645.8	protein_coding	KNOWN	GBP2	protein_coding	KNOWN	GBP2	2
9726	141.944	-0.0762205	0.305267	-0.249685	0.802831	0.92994	chr1	110026601	110035426	8826	+	ENSG00000162650.11	protein_coding	KNOWN	ATXN7L2	protein_coding	KNOWN	ATXN7L2	2
9727	337.261	-0.237794	0.184172	-1.29116	0.19665	0.472758	chr1	90461171	90501090	39920	+	ENSG00000162664.12	protein_coding	KNOWN	ZNF326	protein_coding	KNOWN	ZNF326	1
9728	204.114	-0.0986621	0.234613	-0.420531	0.674098	0.867896	chr1	91726323	91869926	143604	-	ENSG00000162669.11	protein_coding	KNOWN	HFM1	protein_coding	KNOWN	HFM1	2
9729	42.6974	-0.158285	0.671656	-0.235663	0.813694	0.934965	chr1	190066792	190446259	379468	-	ENSG00000162670.8	protein_coding	KNOWN	BRINP3	protein_coding	KNOWN	BRINP3	2
9730	14.1064	0.100773	0.87568	0.11508	0.908382	0.96958	chr1	92940319	92951933	11615	-	ENSG00000162676.7	protein_coding	KNOWN	GFI1	protein_coding	KNOWN	GFI1	2
9731	202.981	2.60981	0.567419	4.59943	4.23648e-06	8.31937e-05	chr1	196194909	196577855	382947	-	ENSG00000162687.12	protein_coding	KNOWN	KCNT2	protein_coding	KNOWN	KCNT2	2
9732	60.5565	0.283403	0.437035	0.648468	0.516682	0.774714	chr1	100316140	100389579	73440	+	ENSG00000162688.11	protein_coding	KNOWN	AGL	protein_coding	KNOWN	AGL	2
9733	2.75874	-0.216412	1.95419	-0.110743	0.91182	NA	chr1	101185798	101204601	18804	+	ENSG00000162692.6	protein_coding	KNOWN	VCAM1	protein_coding	KNOWN	VCAM1	2
9734	85.7458	0.170616	0.354529	0.481247	0.630341	0.844881	chr1	101337943	101361054	23112	-	ENSG00000162694.9	protein_coding	KNOWN	EXTL2	protein_coding	KNOWN	EXTL2	2
9735	175.726	-0.243828	0.259406	-0.939946	0.347245	0.643975	chr1	101362132	101447309	85178	+	ENSG00000162695.7	protein_coding	KNOWN	SLC30A7	protein_coding	KNOWN	SLC30A7	2
9736	148.616	-0.166891	0.26949	-0.619284	0.535729	0.786351	chr1	200374068	200378684	4617	-	ENSG00000162702.7	protein_coding	KNOWN	ZNF281	protein_coding	KNOWN	ZNF281	2
9737	222.32	-0.138713	0.223643	-0.62024	0.5351	0.786095	chr1	183592401	183604392	11992	-	ENSG00000162704.11	protein_coding	KNOWN	ARPC5	protein_coding	KNOWN	ARPC5	2
9738	6.46067	0.240322	1.36612	0.175916	0.86036	NA	chr1	159141899	159173103	31205	+	ENSG00000162706.8	protein_coding	KNOWN	CADM3	protein_coding	KNOWN	CADM3	2
9739	13.4426	1.01665	0.901655	1.12754	0.259514	0.5534	chr1	247579958	247612410	32453	+	ENSG00000162711.12	protein_coding	KNOWN	NLRP3	protein_coding	KNOWN	NLRP3	2
9740	445.151	-0.16548	0.161358	-1.02555	0.305104	0.602194	chr1	247460714	247494648	33935	-	ENSG00000162714.8	protein_coding	KNOWN	ZNF496	protein_coding	KNOWN	ZNF496	2
9741	36.0693	0.927601	0.569913	1.62762	0.103606	0.320178	chr1	160051860	160060353	8494	+	ENSG00000162728.4	protein_coding	KNOWN	KCNJ9	protein_coding	KNOWN	KCNJ9	2
9742	49.0545	-0.431001	0.469926	-0.917167	0.359055	0.654594	chr1	160061130	160068233	7104	-	ENSG00000162729.9	protein_coding	KNOWN	IGSF8	protein_coding	KNOWN	IGSF8	2
9743	45.508	-0.622265	0.502259	-1.23893	0.215371	0.498642	chr1	162601663	162757190	155528	+	ENSG00000162733.12	protein_coding	KNOWN	DDR2	protein_coding	KNOWN	DDR2	2
9744	338.619	-0.59281	0.185101	-3.20263	0.00136178	0.0123783	chr1	160175627	160185166	9540	+	ENSG00000162734.8	protein_coding	KNOWN	PEA15	protein_coding	KNOWN	PEA15	2
9745	131.434	0.295081	0.287166	1.02756	0.304157	0.601257	chr1	160246602	160255638	9037	-	ENSG00000162735.14	protein_coding	KNOWN	PEX19	protein_coding	KNOWN	PEX19	2
9746	163.972	-0.0785905	0.256473	-0.306428	0.759279	0.910497	chr1	160313562	160328742	15181	+	ENSG00000162736.11	protein_coding	KNOWN	NCSTN	protein_coding	KNOWN	NCSTN	2
9747	34.8917	0.799629	0.569561	1.40394	0.160337	0.42004	chr1	160370876	160398468	27593	+	ENSG00000162738.5	protein_coding	KNOWN	VANGL2	protein_coding	KNOWN	VANGL2	2
9748	6.92539	0.946344	1.27925	0.739763	0.459444	NA	chr1	160454820	160492552	37733	-	ENSG00000162739.9	protein_coding	KNOWN	SLAMF6	protein_coding	KNOWN	SLAMF6	2
9749	12.2821	-1.06216	0.929335	-1.14293	0.253069	0.54613	chr1	161952982	161993144	40163	-	ENSG00000162745.6	protein_coding	KNOWN	OLFML2B	protein_coding	KNOWN	OLFML2B	1
9750	615.613	0.347952	0.153809	2.26223	0.0236835	0.115159	chr1	161691853	161697933	6081	+	ENSG00000162746.10	protein_coding	KNOWN	FCRLB	protein_coding	KNOWN	FCRLB	2
9751	12.086	0.487796	0.969977	0.502894	0.615039	0.835763	chr1	173469603	173571733	102131	-	ENSG00000162753.10	protein_coding	KNOWN	SLC9C2	protein_coding	KNOWN	SLC9C2	2
9752	58.2095	0.445714	0.435985	1.02232	0.306632	0.603874	chr1	161068651	161070136	1486	+	ENSG00000162755.9	protein_coding	KNOWN	KLHDC9	protein_coding	KNOWN	KLHDC9	2
9753	26.2341	-0.177581	0.64313	-0.276119	0.782456	0.922018	chr1	209955661	209957404	1744	-	ENSG00000162757.3	protein_coding	KNOWN	C1orf74	protein_coding	KNOWN	C1orf74	2
9754	10.2655	0.739631	1.06701	0.693179	0.488197	NA	chr1	165171104	165325452	154349	-	ENSG00000162761.10	protein_coding	KNOWN	LMX1A	protein_coding	KNOWN	LMX1A	2
9755	403.683	0.326027	0.165473	1.97027	0.0488073	0.192726	chr1	213032097	213072705	40609	+	ENSG00000162769.8	protein_coding	KNOWN	FLVCR1	protein_coding	KNOWN	FLVCR1	1
9756	3.12567	-0.961553	1.90579	-0.504543	0.61388	NA	chr1	212798289	212800120	1832	+	ENSG00000162771.6	protein_coding	KNOWN	FAM71A	protein_coding	KNOWN	FAM71A	2
9757	227.724	0.059212	0.221004	0.267922	0.788759	0.924082	chr1	212739176	212794119	54944	+	ENSG00000162772.12	protein_coding	KNOWN	ATF3	protein_coding	KNOWN	ATF3	2
9758	279.351	0.0390794	0.211344	0.184909	0.853301	0.950787	chr1	110881628	110889299	7672	+	ENSG00000162775.10	protein_coding	KNOWN	RBM15	protein_coding	KNOWN	RBM15	2
9759	131.66	0.236995	0.295653	0.801598	0.422786	0.708012	chr1	111729796	111746657	16862	-	ENSG00000162777.12	protein_coding	KNOWN	DENND2D	protein_coding	KNOWN	DENND2D	2
9760	86.7288	0.11816	0.37444	0.315564	0.752333	0.907017	chr1	179335355	179523870	188516	+	ENSG00000162779.16	protein_coding	KNOWN	AXDND1	protein_coding	KNOWN	AXDND1	1
9761	19.8989	0.841395	0.743941	1.131	0.258056	0.551906	chr1	179561248	179660407	99160	+	ENSG00000162782.11	protein_coding	KNOWN	TDRD5	protein_coding	KNOWN	TDRD5	2
9762	843.935	0.624249	0.152607	4.09056	4.30339e-05	0.000650463	chr1	181058138	181059977	1840	+	ENSG00000162783.8	protein_coding	KNOWN	IER5	protein_coding	KNOWN	IER5	2
9763	162.168	0.796606	0.271048	2.93899	0.00329284	0.0257127	chr2	241938755	242034983	96229	+	ENSG00000162804.9	protein_coding	KNOWN	SNED1	protein_coding	KNOWN	SNED1	1
9764	69.3911	0.398302	0.40074	0.993915	0.320264	0.616777	chr1	220230824	220263304	32481	-	ENSG00000162813.13	protein_coding	KNOWN	BPNT1	protein_coding	KNOWN	BPNT1	2
9765	87.9783	0.197754	0.367913	0.537501	0.590921	0.822458	chr1	217805166	218045038	239873	+	ENSG00000162814.6	protein_coding	KNOWN	SPATA17	protein_coding	KNOWN	SPATA17	2
9766	93.1182	0.635923	0.345799	1.839	0.0659155	0.237619	chr1	220863687	220872499	8813	+	ENSG00000162817.6	protein_coding	KNOWN	C1orf115	protein_coding	KNOWN	C1orf115	2
9767	197.673	0.204896	0.246575	0.830968	0.405992	0.695993	chr1	222886395	222908538	22144	+	ENSG00000162819.7	protein_coding	KNOWN	BROX	protein_coding	KNOWN	BROX	1
9768	238.281	0.434918	0.226281	1.92203	0.054602	0.207839	chr1	147101453	147142118	40666	-	ENSG00000162836.7	protein_coding	KNOWN	ACP6	protein_coding	KNOWN	ACP6	2
9769	18.4392	-0.0792106	0.768695	-0.103046	0.917927	0.97324	chr1	241816080	241965435	149356	+	ENSG00000162843.13	protein_coding	KNOWN	WDR64	protein_coding	KNOWN	WDR64	2
9770	68.4424	-0.146485	0.521231	-0.281036	0.778682	0.920583	chr1	245318787	245872733	553947	+	ENSG00000162849.11	protein_coding	KNOWN	KIF26B	protein_coding	KNOWN	KIF26B	2
9771	153.825	0.0253894	0.282215	0.0899648	0.928315	0.976647	chr1	246703862	246729126	25265	-	ENSG00000162851.6	protein_coding	KNOWN	TFB2M	protein_coding	KNOWN	TFB2M	2
9772	324.786	0.341586	0.184146	1.85498	0.0635998	0.23191	chr1	246730246	246831886	101641	+	ENSG00000162852.9	protein_coding	KNOWN	CNST	protein_coding	KNOWN	CNST	2
9773	531.927	0.0333975	0.146661	0.227718	0.819865	0.936348	chr2	48668237	48742525	74289	+	ENSG00000162869.11	protein_coding	KNOWN	PPP1R21	protein_coding	KNOWN	PPP1R21	2
9774	41.2979	1.86709	0.547669	3.40915	0.000651651	0.00678229	chr1	205305220	205325718	20499	-	ENSG00000162873.10	protein_coding	KNOWN	KLHDC8A	protein_coding	KNOWN	KLHDC8A	2
9775	35.089	-0.526697	0.577611	-0.911855	0.361845	0.657243	chr1	205797150	205818760	21611	-	ENSG00000162877.8	protein_coding	KNOWN	PM20D1	protein_coding	KNOWN	PM20D1	1
9776	338.069	-0.279352	0.179795	-1.55372	0.12025	0.352761	chr2	42275660	42285668	10009	+	ENSG00000162878.8	protein_coding	KNOWN	PKDCC	protein_coding	KNOWN	PKDCC	2
9777	12.8564	0.916326	0.921386	0.994509	0.319975	0.616777	chr2	42989642	42990901	1260	-	ENSG00000162881.5	protein_coding	KNOWN	OXER1	protein_coding	KNOWN	OXER1	2
9778	51.0339	-0.00252378	0.470176	-0.00536773	0.995717	0.998115	chr2	42994229	43019233	25005	-	ENSG00000162882.10	protein_coding	KNOWN	HAAO	protein_coding	KNOWN	HAAO	1
9779	389.947	0.0802203	0.182604	0.439313	0.660435	0.861365	chr1	235613238	235667281	54044	-	ENSG00000162885.8	protein_coding	KNOWN	B3GALNT2	protein_coding	KNOWN	B3GALNT2	2
9780	388.012	-0.100833	0.167975	-0.600285	0.548316	0.795135	chr1	206858789	206907628	48840	+	ENSG00000162889.6	protein_coding	KNOWN	MAPKAPK2	protein_coding	KNOWN	MAPKAPK2	2
9781	29.6556	0.0615523	0.619303	0.0993897	0.920829	0.974464	chr1	207071288	207077484	6197	+	ENSG00000162892.11	protein_coding	KNOWN	IL24	protein_coding	KNOWN	IL24	2
9782	91.263	0.707626	0.357804	1.97769	0.0479634	0.190416	chr1	207077731	207096092	18362	-	ENSG00000162894.7	protein_coding	KNOWN	FAIM3	protein_coding	KNOWN	FAIM3	2
9783	6.36944	1.36755	1.32008	1.03596	0.300223	NA	chr1	207101863	207119311	17449	-	ENSG00000162896.5	protein_coding	KNOWN	PIGR	protein_coding	KNOWN	PIGR	2
9784	2024.36	-0.621153	0.0835444	-7.435	1.04564e-13	6.989e-12	chr1	223889795	223963720	73926	+	ENSG00000162909.13	protein_coding	KNOWN	CAPN2	protein_coding	KNOWN	CAPN2	2
9785	48.6546	-0.247741	0.469784	-0.527351	0.59795	0.826556	chr1	228294380	228296513	2134	-	ENSG00000162910.14	protein_coding	KNOWN	MRPL55	protein_coding	KNOWN	MRPL55	2
9786	75.4402	-0.290926	0.376057	-0.773621	0.439155	0.721168	chr1	228391207	228400865	9659	-	ENSG00000162913.9	protein_coding	KNOWN	C1orf145	protein_coding	KNOWN	C1orf145	1
9787	514.052	0.23864	0.147372	1.61931	0.105381	0.322993	chr1	224572845	224624235	51391	-	ENSG00000162923.10	protein_coding	KNOWN	WDR26	protein_coding	KNOWN	WDR26	1
9788	223.817	-0.143251	0.220032	-0.651045	0.515017	0.773752	chr2	61109156	61158745	49590	+	ENSG00000162924.9	protein_coding	KNOWN	REL	protein_coding	KNOWN	REL	2
9789	216.356	0.179925	0.224569	0.801202	0.423015	0.708309	chr2	61167357	61244894	77538	-	ENSG00000162927.9	protein_coding	KNOWN	PUS10	protein_coding	KNOWN	PUS10	2
9790	357.742	0.463133	0.18253	2.5373	0.011171	0.0654759	chr2	61244860	61279125	34266	+	ENSG00000162928.8	protein_coding	KNOWN	PEX13	protein_coding	KNOWN	PEX13	1
9791	720.817	-0.215347	0.133502	-1.61306	0.10673	0.325554	chr2	61293506	61391960	98455	+	ENSG00000162929.9	protein_coding	KNOWN	KIAA1841	protein_coding	KNOWN	KIAA1841	1
9792	120.616	0.0607365	0.298734	0.203313	0.83889	0.944846	chr1	228595641	228604062	8422	-	ENSG00000162931.7	protein_coding	KNOWN	TRIM17	protein_coding	KNOWN	TRIM17	2
9793	190.207	1.09032	0.244272	4.46354	8.06174e-06	0.000146834	chr2	198432948	198540269	107322	-	ENSG00000162944.6	protein_coding	KNOWN	RFTN2	protein_coding	KNOWN	RFTN2	2
9794	86.5187	-0.12102	0.35145	-0.344345	0.730587	0.89736	chr1	231763061	232177018	413958	+	ENSG00000162946.16	protein_coding	KNOWN	DISC1	protein_coding	KNOWN	DISC1	2
9795	13.6457	-0.904513	0.959528	-0.942664	0.345853	0.642373	chr2	30945637	31042908	97272	-	ENSG00000162949.12	protein_coding	KNOWN	CAPN13	protein_coding	KNOWN	CAPN13	2
9796	7.79873	-0.400766	1.16852	-0.342969	0.731622	NA	chr2	32090129	32235799	145671	-	ENSG00000162959.9	protein_coding	KNOWN	MEMO1	protein_coding	KNOWN	MEMO1	1
9797	544.167	0.0988398	0.143159	0.690418	0.489931	0.756548	chr2	32092878	32264381	171504	-	ENSG00000162961.9	protein_coding	KNOWN	DPY30	protein_coding	KNOWN	DPY30	2
9798	287.178	0.182324	0.207471	0.878793	0.379514	0.674789	chr2	200820540	200873263	52724	+	ENSG00000162972.6	protein_coding	KNOWN	C2orf47	protein_coding	KNOWN	C2orf47	2
9799	31.8496	-0.225118	0.597087	-0.377027	0.706153	0.884076	chr2	11052563	11054350	1788	+	ENSG00000162975.3	protein_coding	KNOWN	KCNF1	protein_coding	KNOWN	KCNF1	2
9800	661.908	-0.272889	0.130025	-2.09874	0.0358396	0.155381	chr2	11295824	11319000	23177	+	ENSG00000162976.8	protein_coding	KNOWN	PQLC3	protein_coding	KNOWN	PQLC3	1
9801	257.374	-0.02782	0.214307	-0.129814	0.896714	0.965993	chr2	152645498	152684506	39009	-	ENSG00000162980.12	protein_coding	KNOWN	ARL5A	protein_coding	KNOWN	ARL5A	1
9802	6.77149	2.72136	1.4258	1.90865	0.0563075	NA	chr2	14773310	14790933	17624	+	ENSG00000162981.12	protein_coding	KNOWN	FAM84A	protein_coding	KNOWN	FAM84A	2
9803	17.5916	0.443948	0.934135	0.47525	0.634609	0.847561	chr2	155555311	155714863	159553	+	ENSG00000162989.3	protein_coding	KNOWN	KCNJ3	protein_coding	KNOWN	KCNJ3	2
9804	550.083	0.181131	0.14511	1.24823	0.211947	0.49452	chr2	55401927	55459199	57273	-	ENSG00000162994.11	protein_coding	KNOWN	CLHC1	protein_coding	KNOWN	CLHC1	1
9805	2.64254	0.307012	1.96524	0.156221	0.875859	NA	chr2	183698002	183731390	33389	-	ENSG00000162998.4	protein_coding	KNOWN	FRZB	protein_coding	KNOWN	FRZB	2
9806	26.9495	-0.028568	0.651463	-0.043852	0.965022	0.989535	chr2	183943787	183964733	20947	+	ENSG00000162999.8	protein_coding	KNOWN	DUSP19	protein_coding	KNOWN	DUSP19	2
9807	234.876	0.157152	0.225885	0.695715	0.486607	0.755252	chr2	55747240	55773015	25776	+	ENSG00000163001.7	protein_coding	KNOWN	CCDC104	protein_coding	KNOWN	CCDC104	2
9808	338.031	-0.201816	0.185382	-1.08865	0.276308	0.57227	chr2	183982741	184026408	43668	+	ENSG00000163002.8	protein_coding	KNOWN	NUP35	protein_coding	KNOWN	NUP35	1
9809	337.033	-0.0915723	0.181241	-0.505252	0.613382	0.835381	chr2	109403713	109501933	98221	+	ENSG00000163006.7	protein_coding	KNOWN	CCDC138	protein_coding	KNOWN	CCDC138	2
9810	675.309	-0.493033	0.129849	-3.79696	0.000146482	0.00187721	chr2	10282009	10351851	69843	+	ENSG00000163009.4	protein_coding	KNOWN	C2orf48	protein_coding	KNOWN	C2orf48	2
9811	652.263	0.0805288	0.1315	0.612385	0.540283	0.789853	chr2	73481810	73511059	29250	-	ENSG00000163013.7	protein_coding	KNOWN	FBXO41	protein_coding	KNOWN	FBXO41	2
9812	3.76947	1.68318	1.97114	0.853911	0.393154	NA	chr2	74119941	74146992	27052	+	ENSG00000163017.9	protein_coding	KNOWN	ACTG2	protein_coding	KNOWN	ACTG2	1
9813	1185.49	0.0266107	0.108467	0.245335	0.806197	0.931847	chr2	17845079	17981009	135931	-	ENSG00000163029.11	protein_coding	KNOWN	SMC6	protein_coding	KNOWN	SMC6	2
9814	214.437	-0.0752064	0.225538	-0.333454	0.738792	0.90151	chr2	17720893	17838285	117393	+	ENSG00000163032.7	protein_coding	KNOWN	VSNL1	protein_coding	KNOWN	VSNL1	2
9815	54.2021	-0.023843	0.453521	-0.0525731	0.958072	0.98708	chr2	132285748	132291239	5492	+	ENSG00000163040.10	protein_coding	KNOWN	CCDC74A	protein_coding	KNOWN	CCDC74A	1
9816	304.881	-0.216738	0.197957	-1.09487	0.273572	0.569038	chr1	226250052	226259702	9651	+	ENSG00000163041.5	protein_coding	KNOWN	H3F3A	protein_coding	KNOWN	H3F3A	2
9817	54.7916	-0.596818	0.455939	-1.30899	0.190539	0.465439	chr2	132905164	133015042	109879	-	ENSG00000163046.11	protein_coding	KNOWN	ANKRD30BL	protein_coding	KNOWN	ANKRD30BL	1
9818	908.27	0.179809	0.11648	1.54369	0.122664	0.356539	chr1	227085737	227175246	89510	+	ENSG00000163050.12	protein_coding	KNOWN	ADCK3	protein_coding	KNOWN	ADCK3	2
9819	64.3706	0.924777	0.430451	2.14839	0.0316827	0.141871	chr2	230899698	230933215	33518	-	ENSG00000163053.6	protein_coding	KNOWN	SLC16A14	protein_coding	KNOWN	SLC16A14	2
9820	30.4925	1.27498	0.622308	2.0488	0.0404822	0.170088	chr2	119599747	119604754	5008	-	ENSG00000163064.6	protein_coding	KNOWN	EN1	protein_coding	KNOWN	EN1	2
9821	216.492	0.356581	0.227592	1.56675	0.117172	0.346724	chr2	95831677	95850065	18389	+	ENSG00000163067.10	protein_coding	KNOWN	ZNF2	protein_coding	KNOWN	ZNF2	1
9822	106.371	-0.269197	0.318795	-0.84442	0.398435	0.690156	chr4	52886872	52904148	17277	-	ENSG00000163069.8	protein_coding	KNOWN	SGCB	protein_coding	KNOWN	SGCB	2
9823	29.7131	0.12425	0.603174	0.205993	0.836796	0.943682	chr4	52917997	52963458	45462	+	ENSG00000163071.6	protein_coding	KNOWN	SPATA18	protein_coding	KNOWN	SPATA18	1
9824	96.2731	0.491577	0.344797	1.4257	0.153955	0.409666	chr2	169643549	169722024	78476	+	ENSG00000163072.10	protein_coding	KNOWN	NOSTRIN	protein_coding	KNOWN	NOSTRIN	1
9825	19.9497	-0.111293	0.742134	-0.149964	0.880793	0.960272	chr2	120302508	120419827	117320	+	ENSG00000163075.8	protein_coding	KNOWN	PCDP1	protein_coding	KNOWN	PCDP1	1
9826	128.379	-0.478984	0.289033	-1.65719	0.0974802	0.307842	chr2	223289736	223425667	135932	+	ENSG00000163082.9	protein_coding	KNOWN	SGPP2	protein_coding	KNOWN	SGPP2	2
9827	212.182	1.64973	0.240591	6.85699	7.03288e-12	3.7264e-10	chr2	121104219	121109384	5166	+	ENSG00000163083.5	protein_coding	KNOWN	INHBB	protein_coding	KNOWN	INHBB	2
9828	29.8177	0.782203	0.66552	1.17533	0.239864	0.528914	chr2	167745497	168116263	370767	+	ENSG00000163092.15	protein_coding	KNOWN	XIRP2	protein_coding	KNOWN	XIRP2	2
9829	83.3958	0.257394	0.362663	0.709733	0.47787	0.748071	chr2	170336188	170382432	46245	+	ENSG00000163093.7	protein_coding	KNOWN	BBS5	protein_coding	KNOWN	BBS5	2
9830	275.083	-0.109074	0.212631	-0.512972	0.607971	0.832041	chr4	95129262	95212443	83182	+	ENSG00000163104.13	protein_coding	KNOWN	SMARCAD1	protein_coding	KNOWN	SMARCAD1	1
9831	19.5514	0.519275	0.772862	0.671885	0.501657	0.764287	chr4	95219686	95263527	43842	-	ENSG00000163106.6	protein_coding	KNOWN	HPGDS	protein_coding	KNOWN	HPGDS	2
9832	1377.58	0.225481	0.0994598	2.26705	0.0233869	0.114046	chr4	95373537	95589377	215841	+	ENSG00000163110.10	protein_coding	KNOWN	PDLIM5	protein_coding	KNOWN	PDLIM5	1
9833	500.359	-0.232061	0.149642	-1.55077	0.120956	0.354368	chr1	149909705	149982125	72421	-	ENSG00000163113.10	protein_coding	KNOWN	OTUD7B	protein_coding	KNOWN	OTUD7B	2
9834	84.4552	0.180226	0.967659	0.18625	0.852249	0.95047	chr4	98105244	99063891	958648	-	ENSG00000163116.5	protein_coding	KNOWN	STPG2	protein_coding	KNOWN	STPG2	2
9835	853.336	-0.021937	0.118526	-0.185083	0.853164	0.950787	chr1	150336067	150449042	112976	+	ENSG00000163125.11	protein_coding	KNOWN	RPRD2	protein_coding	KNOWN	RPRD2	2
9836	50.363	-0.107302	0.46575	-0.230386	0.817792	0.935619	chr2	97490263	97523171	32909	-	ENSG00000163126.10	protein_coding	KNOWN	ANKRD23	protein_coding	KNOWN	ANKRD23	2
9837	81.1077	0.309948	0.396555	0.7816	0.43445	0.717484	chr1	150702672	150737933	35262	-	ENSG00000163131.6	protein_coding	KNOWN	CTSS	protein_coding	KNOWN	CTSS	2
9838	39.6119	0.601331	0.527115	1.1408	0.253955	0.547081	chr4	4861893	4865663	3771	+	ENSG00000163132.6	protein_coding	KNOWN	MSX1	protein_coding	KNOWN	MSX1	2
9839	122.907	0.199841	0.298958	0.66846	0.50384	0.765612	chr4	20698405	20754530	56126	+	ENSG00000163138.14	protein_coding	KNOWN	PACRGL	protein_coding	KNOWN	PACRGL	1
9840	113.344	0.489441	0.309489	1.58145	0.113776	0.339857	chr1	151009546	151020076	10531	+	ENSG00000163141.14	protein_coding	KNOWN	BNIPL	protein_coding	KNOWN	BNIPL	2
9841	12.1694	1.10368	0.999136	1.10464	0.269317	0.564493	chr4	15341942	15447790	105849	+	ENSG00000163145.8	protein_coding	KNOWN	C1QTNF7	protein_coding	KNOWN	C1QTNF7	1
9842	97.4115	0.0194276	0.334098	0.0581494	0.95363	0.985775	chr1	151129640	151142773	13134	+	ENSG00000163156.7	protein_coding	KNOWN	SCNM1	protein_coding	KNOWN	SCNM1	2
9843	260.495	-0.060558	0.219736	-0.275594	0.78286	0.922262	chr1	151142463	151167297	24835	-	ENSG00000163159.7	protein_coding	KNOWN	VPS72	protein_coding	KNOWN	VPS72	1
9844	471.548	-0.163542	0.160607	-1.01827	0.308548	0.606322	chr2	128014866	128051252	36387	-	ENSG00000163161.8	protein_coding	KNOWN	ERCC3	protein_coding	KNOWN	ERCC3	2
9845	283.73	0.568799	0.202624	2.80716	0.00499799	0.0351702	chr2	101887681	101924663	36983	-	ENSG00000163162.4	protein_coding	KNOWN	RNF149	protein_coding	KNOWN	RNF149	1
9846	879.719	0.0860183	0.114413	0.751823	0.452158	0.72953	chr2	128193783	128283962	90180	-	ENSG00000163166.9	protein_coding	KNOWN	IWS1	protein_coding	KNOWN	IWS1	1
9847	221.798	-0.522966	0.222361	-2.35187	0.0186792	0.0966771	chr2	74362525	74374621	12097	-	ENSG00000163170.7	protein_coding	KNOWN	BOLA3	protein_coding	KNOWN	BOLA3	1
9848	1002.03	0.172517	0.112925	1.52771	0.126585	0.363227	chr2	37869032	37965111	96080	-	ENSG00000163171.6	protein_coding	KNOWN	CDC42EP3	protein_coding	KNOWN	CDC42EP3	2
9849	445.457	-0.301492	0.169557	-1.77811	0.0753851	0.260231	chr1	152004982	152019883	14902	-	ENSG00000163191.5	protein_coding	KNOWN	S100A11	protein_coding	KNOWN	S100A11	2
9850	366.253	-0.114705	0.173797	-0.659995	0.509257	0.770498	chr2	39024871	39102575	77705	-	ENSG00000163214.16	protein_coding	KNOWN	DHX57	protein_coding	KNOWN	DHX57	1
9851	53.5569	0.362943	0.448056	0.81004	0.417917	0.704311	chr2	68907233	69053965	146733	+	ENSG00000163219.7	protein_coding	KNOWN	ARHGAP25	protein_coding	KNOWN	ARHGAP25	1
9852	245.413	-0.479354	0.21277	-2.25292	0.0242643	0.116916	chr2	70674412	70780825	106414	-	ENSG00000163235.11	protein_coding	KNOWN	TGFA	protein_coding	KNOWN	TGFA	2
9853	32.6756	-0.0998064	0.617507	-0.161628	0.871599	0.957783	chr1	154475195	154520623	45429	+	ENSG00000163239.8	protein_coding	KNOWN	TDRD10	protein_coding	KNOWN	TDRD10	2
9854	536.673	-0.0523725	0.144994	-0.361205	0.717946	0.889709	chr2	208576764	208626563	49800	+	ENSG00000163249.5	protein_coding	KNOWN	CCNYL1	protein_coding	KNOWN	CCNYL1	1
9855	104.143	0.407586	0.325607	1.25177	0.210653	0.492782	chr2	208627310	208633787	6478	-	ENSG00000163251.3	protein_coding	KNOWN	FZD5	protein_coding	KNOWN	FZD5	2
9856	86.6947	-0.331495	0.358345	-0.925072	0.354928	0.651065	chr4	17802278	17811881	9604	-	ENSG00000163257.6	protein_coding	KNOWN	DCAF16	protein_coding	KNOWN	DCAF16	2
9857	91.3403	0.132129	0.343471	0.384687	0.70047	0.880225	chr1	154171848	154178309	6462	-	ENSG00000163263.6	protein_coding	KNOWN	C1orf189	protein_coding	KNOWN	C1orf189	2
9858	4.54034	-1.3832	1.57967	-0.875625	0.381234	NA	chr2	232786530	232790613	4084	-	ENSG00000163273.3	protein_coding	KNOWN	NPPC	protein_coding	KNOWN	NPPC	2
9859	87.6766	0.116786	0.373627	0.312573	0.754605	0.908241	chr4	44684217	44728112	43896	-	ENSG00000163281.7	protein_coding	KNOWN	GNPDA2	protein_coding	KNOWN	GNPDA2	1
9860	8.34796	-0.622036	1.30749	-0.475748	0.634254	NA	chr4	46037786	46125598	87813	-	ENSG00000163285.7	protein_coding	KNOWN	GABRG1	protein_coding	KNOWN	GABRG1	2
9861	36.0736	-0.11149	0.69383	-0.160688	0.872339	0.958008	chr4	46996240	47428461	432222	+	ENSG00000163288.9	protein_coding	KNOWN	GABRB1	protein_coding	KNOWN	GABRB1	2
9862	52.4537	0.0816943	0.454861	0.179603	0.857464	0.952585	chr4	79808281	79860092	51812	-	ENSG00000163291.10	protein_coding	KNOWN	PAQR3	protein_coding	KNOWN	PAQR3	2
9863	43.9308	-0.0306042	0.50867	-0.0601651	0.952024	0.985304	chr4	47916659	48042188	125530	+	ENSG00000163293.7	protein_coding	KNOWN	NIPAL1	protein_coding	KNOWN	NIPAL1	2
9864	101.914	0.0467116	0.334982	0.139445	0.889098	0.963559	chr4	80822303	81046108	223806	-	ENSG00000163297.12	protein_coding	KNOWN	ANTXR2	protein_coding	KNOWN	ANTXR2	2
9865	93.4221	0.207305	0.349766	0.592695	0.553386	0.796698	chr4	84328496	84376509	48014	-	ENSG00000163312.6	protein_coding	KNOWN	HELQ	protein_coding	KNOWN	HELQ	1
9866	32.0138	-0.706859	0.581379	-1.21583	0.224049	0.510495	chr4	84377585	84390888	13304	+	ENSG00000163319.6	protein_coding	KNOWN	MRPS18C	protein_coding	KNOWN	MRPS18C	1
9867	768.196	-0.0728022	0.122521	-0.5942	0.552379	0.796174	chr3	88101094	88198535	97442	-	ENSG00000163320.6	protein_coding	KNOWN	CGGBP1	protein_coding	KNOWN	CGGBP1	2
9868	156.09	0.456579	0.270961	1.68504	0.091981	0.296189	chr4	84382092	84444001	61910	-	ENSG00000163322.9	protein_coding	KNOWN	FAM175A	protein_coding	KNOWN	FAM175A	2
9869	78.7735	0.587248	0.386506	1.51937	0.128668	0.366391	chr2	175296966	175351322	54357	-	ENSG00000163328.9	protein_coding	KNOWN	GPR155	protein_coding	KNOWN	GPR155	2
9870	3.9426	0.737353	1.73787	0.424285	0.671358	NA	chr2	159652329	159719293	66965	+	ENSG00000163331.6	protein_coding	KNOWN	DAPL1	protein_coding	KNOWN	DAPL1	2
9871	133.19	0.23761	0.285636	0.831863	0.405486	0.695802	chr1	154897210	154908967	11758	-	ENSG00000163344.5	protein_coding	KNOWN	PMVK	protein_coding	KNOWN	PMVK	2
9872	106.821	-0.0821729	0.329532	-0.249362	0.80308	0.929957	chr1	154916552	154928099	11548	-	ENSG00000163346.12	protein_coding	KNOWN	PBXIP1	protein_coding	KNOWN	PBXIP1	2
9873	94.6975	-0.408706	0.338617	-1.20699	0.227437	0.514195	chr3	190023490	190039764	16275	-	ENSG00000163347.5	protein_coding	KNOWN	CLDN1	protein_coding	KNOWN	CLDN1	2
9874	797.662	0.280838	0.136615	2.05569	0.0398125	0.168001	chr1	154929502	154935829	6328	-	ENSG00000163348.3	protein_coding	KNOWN	PYGO2	protein_coding	KNOWN	PYGO2	2
9875	206.772	0.25551	0.242246	1.05475	0.291537	0.588446	chr1	114472314	114520426	48113	+	ENSG00000163349.17	protein_coding	KNOWN	HIPK1	protein_coding	KNOWN	HIPK1	1
9876	24.8342	-0.0109026	0.652832	-0.0167004	0.986676	0.995441	chr1	154966562	154966791	230	+	ENSG00000163352.5	protein_coding	KNOWN	LENEP	protein_coding	KNOWN	LENEP	2
9877	163.471	0.472782	0.262316	1.80234	0.0714918	0.251317	chr1	154990996	155005757	14762	-	ENSG00000163354.10	protein_coding	KNOWN	DCST2	protein_coding	KNOWN	DCST2	2
9878	185.976	-0.0460307	0.258181	-0.178289	0.858496	0.953049	chr1	155006800	155023406	16607	+	ENSG00000163357.6	protein_coding	KNOWN	DCST1	protein_coding	KNOWN	DCST1	2
9879	6.73253	0.87513	1.29029	0.678242	0.497618	NA	chr2	238232646	238322518	89873	-	ENSG00000163359.11	protein_coding	KNOWN	COL6A3	protein_coding	KNOWN	COL6A3	2
9880	1214.1	-0.315691	0.104012	-3.03514	0.00240423	0.0199386	chr1	200860676	200884863	24188	+	ENSG00000163362.6	protein_coding	KNOWN	C1orf106	protein_coding	KNOWN	C1orf106	2
9881	7.87738	0.491263	1.1821	0.415586	0.677713	NA	chr3	67049227	67061634	12408	+	ENSG00000163376.7	protein_coding	KNOWN	KBTBD8	protein_coding	KNOWN	KBTBD8	2
9882	16.2323	0.349685	0.914897	0.382213	0.702304	0.881068	chr3	68780917	68981261	200345	-	ENSG00000163377.10	protein_coding	KNOWN	FAM19A4	protein_coding	KNOWN	FAM19A4	2
9883	167.778	0.0696234	0.264012	0.263713	0.792001	0.925515	chr3	69024365	69062612	38248	-	ENSG00000163378.9	protein_coding	KNOWN	EOGT	protein_coding	KNOWN	EOGT	2
9884	25.0079	0.00777412	0.658069	0.0118135	0.990574	0.996731	chr3	69156023	69171683	15661	-	ENSG00000163380.11	protein_coding	KNOWN	LMOD3	protein_coding	KNOWN	LMOD3	2
9885	254.774	-0.23873	0.206157	-1.158	0.246863	0.538318	chr1	156562054	156564091	2038	+	ENSG00000163382.7	protein_coding	KNOWN	APOA1BP	protein_coding	KNOWN	APOA1BP	2
9886	18.079	0.321915	0.799838	0.402475	0.687334	0.874304	chr1	145290272	145370303	80032	+	ENSG00000163386.16	protein_coding	KNOWN	NBPF10	protein_coding	KNOWN	NBPF10	2
9887	81.6784	0.204235	0.376	0.543179	0.587007	0.819751	chr3	119188285	119213555	25271	+	ENSG00000163389.6	protein_coding	KNOWN	POGLUT1	protein_coding	KNOWN	POGLUT1	2
9888	143.161	-0.404493	0.274382	-1.4742	0.140429	0.386779	chr1	116519619	116612675	93057	+	ENSG00000163393.8	protein_coding	KNOWN	SLC22A15	protein_coding	KNOWN	SLC22A15	2
9889	13.4287	-1.59663	0.914885	-1.74517	0.0809547	0.272506	chr1	201160453	201198080	37628	+	ENSG00000163395.12	protein_coding	KNOWN	IGFN1	protein_coding	KNOWN	IGFN1	2
9890	259.688	0.0568724	0.20993	0.270911	0.78646	0.923114	chr1	116915790	116952883	37094	+	ENSG00000163399.11	protein_coding	KNOWN	ATP1A1	protein_coding	KNOWN	ATP1A1	2
9891	27.7333	1.37382	0.662276	2.07439	0.0380431	0.162242	chr3	121613436	121662949	49514	+	ENSG00000163406.6	protein_coding	KNOWN	SLC15A2	protein_coding	KNOWN	SLC15A2	2
9892	174.514	0.219774	0.253099	0.868329	0.385214	0.679617	chr3	71724567	71803424	78858	-	ENSG00000163412.8	protein_coding	KNOWN	EIF4E3	protein_coding	KNOWN	EIF4E3	2
9893	59.2088	-0.748382	0.442631	-1.69076	0.0908835	0.293711	chr3	118865497	118878889	13393	+	ENSG00000163424.4	protein_coding	KNOWN	C3orf30	protein_coding	KNOWN	C3orf30	1
9894	201.329	-0.122464	0.235026	-0.521065	0.602321	0.828164	chr3	120043356	120067686	24331	-	ENSG00000163428.3	protein_coding	KNOWN	LRRC58	protein_coding	KNOWN	LRRC58	2
9895	477.906	-0.559184	0.153108	-3.65221	0.000259994	0.00308751	chr3	120111140	120169600	58461	-	ENSG00000163430.5	protein_coding	KNOWN	FSTL1	protein_coding	KNOWN	FSTL1	2
9896	48.4851	0.982227	0.483349	2.03213	0.0421409	0.175082	chr1	201865580	201915215	49636	-	ENSG00000163431.11	protein_coding	KNOWN	LMOD1	protein_coding	KNOWN	LMOD1	2
9897	3233.8	0.530326	0.072043	7.36124	1.82213e-13	1.19596e-11	chr1	201977573	201986316	8744	+	ENSG00000163435.11	protein_coding	KNOWN	ELF3	protein_coding	KNOWN	ELF3	2
9898	2.44838	1.63408	2.31262	0.706593	0.479819	NA	chr4	56422692	56457879	35188	-	ENSG00000163440.6	protein_coding	KNOWN	PDCL2	protein_coding	KNOWN	PDCL2	2
9899	108.279	0.294831	0.325518	0.905728	0.36508	0.659833	chr1	202977014	202993976	16963	+	ENSG00000163444.7	protein_coding	KNOWN	TMEM183A	protein_coding	KNOWN	TMEM183A	2
9900	83.5694	0.432569	0.363137	1.1912	0.233575	0.521756	chr2	216947089	216967506	20418	+	ENSG00000163449.6	protein_coding	KNOWN	TMEM169	protein_coding	KNOWN	TMEM169	2
9901	668.676	-0.51585	0.130293	-3.95917	7.52109e-05	0.00105782	chr4	57896939	57976051	79113	-	ENSG00000163453.7	protein_coding	KNOWN	IGFBP7	protein_coding	KNOWN	IGFBP7	2
9902	86.3056	0.99885	0.362947	2.75206	0.00592223	0.0400803	chr1	155146373	155157447	11075	+	ENSG00000163462.13	protein_coding	KNOWN	TRIM46	protein_coding	KNOWN	TRIM46	2
9903	146.876	-0.33385	0.27204	-1.22721	0.219744	0.504551	chr1	155141884	155145451	3568	-	ENSG00000163463.7	protein_coding	KNOWN	KRTCAP2	protein_coding	KNOWN	KRTCAP2	2
9904	557.154	-0.271144	0.149967	-1.80802	0.0706032	0.249155	chr2	219082317	219119079	36763	+	ENSG00000163466.11	protein_coding	KNOWN	ARPC2	protein_coding	KNOWN	ARPC2	1
9905	511.72	0.222609	0.151234	1.47194	0.141036	0.387522	chr1	156278759	156337164	58406	-	ENSG00000163468.10	protein_coding	KNOWN	CCT3	protein_coding	KNOWN	CCT3	1
9906	125.475	-0.114145	0.294284	-0.387875	0.698108	0.878878	chr1	156253226	156262976	9751	+	ENSG00000163472.14	protein_coding	KNOWN	TMEM79	protein_coding	KNOWN	TMEM79	2
9907	175.122	0.335352	0.250127	1.34073	0.180009	0.450208	chr1	155978839	155990250	11412	-	ENSG00000163479.9	protein_coding	KNOWN	SSR2	protein_coding	KNOWN	SSR2	1
9908	192.989	0.172824	0.240191	0.71953	0.471814	0.743463	chr2	219528587	219536634	8048	-	ENSG00000163481.3	protein_coding	KNOWN	RNF25	protein_coding	KNOWN	RNF25	2
9909	97.9329	-0.100469	0.335971	-0.299041	0.764909	0.913829	chr2	219537249	219567439	30191	+	ENSG00000163482.7	protein_coding	KNOWN	STK36	protein_coding	KNOWN	STK36	1
9910	46.7607	1.37099	0.497387	2.75639	0.00584434	0.0396637	chr1	203060282	203136533	76252	+	ENSG00000163485.11	protein_coding	KNOWN	ADORA1	protein_coding	KNOWN	ADORA1	2
9911	397.916	-0.102597	0.169134	-0.6066	0.544116	0.791994	chr1	206516700	206637783	121084	+	ENSG00000163486.8	protein_coding	KNOWN	SRGAP2	protein_coding	KNOWN	SRGAP2	2
9912	288.754	0.313464	0.195472	1.60362	0.108797	0.329306	chr3	27151576	27410451	258876	-	ENSG00000163491.12	protein_coding	KNOWN	NEK10	protein_coding	KNOWN	NEK10	1
9913	15.7842	0.839943	0.960481	0.874503	0.381845	0.676879	chr2	179694484	179914313	219830	-	ENSG00000163492.9	protein_coding	KNOWN	CCDC141	protein_coding	KNOWN	CCDC141	2
9914	7.67342	2.44627	1.31569	1.85931	0.0629835	NA	chr2	219845809	219849879	4071	-	ENSG00000163497.2	protein_coding	KNOWN	FEV	protein_coding	KNOWN	FEV	2
9915	2.25363	1.49999	2.30437	0.650934	0.515089	NA	chr2	219854911	219857643	2733	-	ENSG00000163499.7	protein_coding	KNOWN	CRYBA2	protein_coding	KNOWN	CRYBA2	2
9916	21.6737	-0.433603	0.697206	-0.621916	0.533997	0.785471	chr2	219919142	219924689	5548	-	ENSG00000163501.6	protein_coding	KNOWN	IHH	protein_coding	KNOWN	IHH	2
9917	202.21	-0.36621	0.231402	-1.58257	0.113519	0.339299	chr3	108268716	108307991	39276	-	ENSG00000163507.9	protein_coding	KNOWN	KIAA1524	protein_coding	KNOWN	KIAA1524	2
9918	97.6395	1.01404	0.343894	2.94871	0.00319104	0.02506	chr3	27757440	27763706	6267	-	ENSG00000163508.8	protein_coding	KNOWN	EOMES	protein_coding	KNOWN	EOMES	2
9919	163.183	0.27435	0.259043	1.05909	0.289558	0.586156	chr2	180809603	180871340	61738	-	ENSG00000163510.9	protein_coding	KNOWN	CWC22	protein_coding	KNOWN	CWC22	2
9920	139.88	0.542633	0.279093	1.94428	0.0518622	0.20114	chr3	28356494	28390118	33625	-	ENSG00000163512.9	protein_coding	KNOWN	AZI2	protein_coding	KNOWN	AZI2	1
9921	1184.83	0.629395	0.118068	5.33076	9.78009e-08	2.69387e-06	chr3	30648494	30735634	87141	+	ENSG00000163513.13	protein_coding	KNOWN	TGFBR2	protein_coding	KNOWN	TGFBR2	2
9922	126.502	0.00797614	0.306589	0.0260157	0.979245	0.994208	chr2	220094979	220101391	6413	+	ENSG00000163516.9	protein_coding	KNOWN	ANKZF1	protein_coding	KNOWN	ANKZF1	1
9923	285.765	0.334247	0.198145	1.68689	0.0916251	0.295511	chr3	13521724	13547916	26193	+	ENSG00000163517.10	protein_coding	KNOWN	HDAC11	protein_coding	KNOWN	HDAC11	1
9924	2.15368	2.65338	2.54261	1.04357	0.296686	NA	chr3	108542045	108573852	31808	+	ENSG00000163519.9	protein_coding	KNOWN	TRAT1	protein_coding	KNOWN	TRAT1	1
9925	36.4697	0.403584	0.550099	0.733656	0.463158	0.73689	chr3	13574324	13679922	105599	+	ENSG00000163520.9	protein_coding	KNOWN	FBLN2	protein_coding	KNOWN	FBLN2	1
9926	116.692	0.18645	0.307032	0.607267	0.543674	0.791712	chr2	220101328	220109700	8373	-	ENSG00000163521.11	protein_coding	KNOWN	GLB1L	protein_coding	KNOWN	GLB1L	2
9927	672.959	0.260504	0.137445	1.89533	0.0580487	0.217269	chr3	31574630	31679112	104483	+	ENSG00000163527.5	protein_coding	KNOWN	STT3B	protein_coding	KNOWN	STT3B	2
9928	161.698	-0.161929	0.261278	-0.619757	0.535418	0.786172	chr3	14153580	14165870	12291	-	ENSG00000163528.8	protein_coding	KNOWN	CHCHD4	protein_coding	KNOWN	CHCHD4	2
9929	52.3953	0.741469	0.481188	1.54091	0.123338	0.357531	chr1	204798279	204991950	193672	+	ENSG00000163531.11	protein_coding	KNOWN	NFASC	protein_coding	KNOWN	NFASC	2
9930	236.427	0.391953	0.221982	1.7657	0.0774466	0.264465	chr2	201375231	201448505	73275	+	ENSG00000163535.13	protein_coding	KNOWN	SGOL2	protein_coding	KNOWN	SGOL2	2
9931	114.256	1.47541	0.326512	4.51871	6.22171e-06	0.000115929	chr3	167453531	167543356	89826	+	ENSG00000163536.8	protein_coding	KNOWN	SERPINI1	protein_coding	KNOWN	SERPINI1	2
9932	736.436	-0.0767842	0.126436	-0.607295	0.543655	0.791712	chr3	33537737	33759348	221612	-	ENSG00000163539.11	protein_coding	KNOWN	CLASP2	protein_coding	KNOWN	CLASP2	1
9933	180.546	-0.198612	0.250447	-0.79303	0.42776	0.711761	chr2	84650647	84686669	36023	-	ENSG00000163541.7	protein_coding	KNOWN	SUCLG1	protein_coding	KNOWN	SUCLG1	2
9934	1332.71	-0.0799542	0.106054	-0.753904	0.450907	0.728352	chr1	205271187	205290383	19197	-	ENSG00000163545.7	protein_coding	KNOWN	NUAK2	protein_coding	KNOWN	NUAK2	2
9935	3.71638	2.3872	1.92408	1.2407	0.214717	NA	chr1	158580496	158655988	75493	-	ENSG00000163554.7	protein_coding	KNOWN	SPTA1	protein_coding	KNOWN	SPTA1	2
9936	316.138	0.102465	0.186426	0.549628	0.582575	0.816692	chr3	169940653	170023769	83117	+	ENSG00000163558.8	protein_coding	KNOWN	PRKCI	protein_coding	KNOWN	PRKCI	2
9937	3.0929	2.06473	2.05256	1.00593	0.314448	NA	chr1	158901086	158946844	45759	+	ENSG00000163564.10	protein_coding	KNOWN	PYHIN1	protein_coding	KNOWN	PYHIN1	2
9938	58.4443	0.924484	0.435651	2.12208	0.0338314	0.14875	chr1	158970258	159024945	54688	+	ENSG00000163565.14	protein_coding	KNOWN	IFI16	protein_coding	KNOWN	IFI16	2
9939	7.08714	1.27781	1.26396	1.01096	0.312036	NA	chr1	159032274	159116386	84113	-	ENSG00000163568.9	protein_coding	KNOWN	AIM2	protein_coding	KNOWN	AIM2	2
9940	74.2077	0.493603	0.396131	1.24606	0.212742	0.495754	chr3	19920964	19988017	67054	-	ENSG00000163576.13	protein_coding	KNOWN	EFHB	protein_coding	KNOWN	EFHB	1
9941	52.5704	-0.271106	0.454138	-0.596968	0.550529	0.795719	chr3	170606204	170625982	19779	-	ENSG00000163577.3	protein_coding	KNOWN	EIF5A2	protein_coding	KNOWN	EIF5A2	1
9942	8.91392	-0.589163	1.0976	-0.536775	0.591423	NA	chr3	170714137	170744039	29903	-	ENSG00000163581.9	protein_coding	KNOWN	SLC2A2	protein_coding	KNOWN	SLC2A2	2
9943	466.479	-0.236555	0.155915	-1.51721	0.129215	0.36723	chr3	170582664	170587772	5109	-	ENSG00000163584.13	protein_coding	KNOWN	RPL22L1	protein_coding	KNOWN	RPL22L1	2
9944	85.0492	-0.095633	0.423418	-0.22586	0.821311	0.936995	chr3	160473890	160796695	322806	+	ENSG00000163590.9	protein_coding	KNOWN	PPM1L	protein_coding	KNOWN	PPM1L	2
9945	263.441	0.0575669	0.206477	0.278806	0.780394	0.920968	chr2	203640690	203736208	95519	-	ENSG00000163596.12	protein_coding	KNOWN	ICA1L	protein_coding	KNOWN	ICA1L	1
9946	231.367	-0.231299	0.219107	-1.05564	0.291132	0.587873	chr17	74554348	74561430	7083	+	ENSG00000163597.10	processed_transcript	KNOWN	SNHG16	processed_transcript	KNOWN	SNHG16	1
9947	2.24884	1.48297	2.20677	0.672009	0.501578	NA	chr2	204801971	204826300	24330	+	ENSG00000163600.8	protein_coding	KNOWN	ICOS	protein_coding	KNOWN	ICOS	2
9948	320.399	0.11312	0.18466	0.612586	0.54015	0.789738	chr3	72420976	72495569	74594	-	ENSG00000163602.9	protein_coding	KNOWN	RYBP	protein_coding	KNOWN	RYBP	2
9949	398.919	0.159204	0.175228	0.908553	0.363586	0.658687	chr3	73046436	73118350	71915	+	ENSG00000163605.10	protein_coding	KNOWN	PPP4R2	protein_coding	KNOWN	PPP4R2	2
9950	7.72926	-0.918359	1.31252	-0.69969	0.484121	NA	chr3	112640056	112693469	53414	-	ENSG00000163606.6	protein_coding	KNOWN	CD200R1	protein_coding	KNOWN	CD200R1	2
9951	120.921	0.0948754	0.301715	0.314454	0.753176	0.907549	chr3	112710265	112733907	23643	+	ENSG00000163607.10	protein_coding	KNOWN	GTPBP8	protein_coding	KNOWN	GTPBP8	1
9952	84.1084	-0.47423	0.359415	-1.31945	0.187019	0.460422	chr3	112721287	112738208	16922	-	ENSG00000163608.10	protein_coding	KNOWN	C3orf17	protein_coding	KNOWN	C3orf17	1
9953	243.352	-0.206404	0.224487	-0.919443	0.357864	0.653949	chr3	113161565	113233534	71970	-	ENSG00000163611.7	protein_coding	KNOWN	SPICE1	protein_coding	KNOWN	SPICE1	2
9954	80.8104	0.566145	0.381411	1.48434	0.137718	0.382298	chr3	113682984	113774960	91977	-	ENSG00000163617.6	protein_coding	KNOWN	KIAA1407	protein_coding	KNOWN	KIAA1407	2
9955	57.9453	-0.016795	0.542499	-0.0309585	0.975303	0.992998	chr3	62384022	62860554	476533	-	ENSG00000163618.13	protein_coding	KNOWN	CADPS	protein_coding	KNOWN	CADPS	1
9956	14.8062	-0.119474	0.844998	-0.14139	0.887562	0.962825	chr4	85413140	85419103	5964	-	ENSG00000163623.5	protein_coding	KNOWN	NKX6-1	protein_coding	KNOWN	NKX6-1	2
9957	29.8268	0.479668	0.599338	0.80033	0.42352	0.708432	chr4	85504632	85572491	67860	+	ENSG00000163624.5	protein_coding	KNOWN	CDS1	protein_coding	KNOWN	CDS1	2
9958	712.744	-0.0284371	0.137293	-0.207127	0.835911	0.943459	chr4	85590704	85887044	296341	-	ENSG00000163625.11	protein_coding	KNOWN	WDFY3	protein_coding	KNOWN	WDFY3	2
9959	77.1439	-0.0864877	0.38562	-0.224282	0.822538	0.937577	chr4	73921797	73934972	13176	-	ENSG00000163626.12	protein_coding	KNOWN	COX18	protein_coding	KNOWN	COX18	1
9960	240.378	-0.262536	0.215526	-1.21812	0.22318	0.509311	chr4	87515968	87736324	220357	+	ENSG00000163629.8	protein_coding	KNOWN	PTPN13	protein_coding	KNOWN	PTPN13	1
9961	30.0218	0.0876068	0.740551	0.118299	0.90583	0.968937	chr3	63214491	63602597	388107	+	ENSG00000163630.6	protein_coding	KNOWN	SYNPR	protein_coding	KNOWN	SYNPR	1
9962	4.81906	0.0546413	1.70634	0.0320225	0.974454	NA	chr4	74263331	74287129	23799	+	ENSG00000163631.12	protein_coding	KNOWN	ALB	protein_coding	KNOWN	ALB	1
9963	55.276	0.668532	0.443735	1.5066	0.131913	0.372428	chr3	63805538	63834312	28775	+	ENSG00000163632.8	protein_coding	KNOWN	C3orf49	protein_coding	KNOWN	C3orf49	2
9964	454.373	-0.143354	0.155664	-0.920922	0.357091	0.653419	chr4	87797358	87856854	59497	-	ENSG00000163633.6	protein_coding	KNOWN	C4orf36	protein_coding	KNOWN	C4orf36	2
9965	125.859	-0.488094	0.300988	-1.62164	0.104881	0.322521	chr3	63819546	63849079	29534	-	ENSG00000163634.7	protein_coding	KNOWN	THOC7	protein_coding	KNOWN	THOC7	2
9966	749.061	-0.133997	0.124009	-1.08055	0.2799	0.576455	chr3	63850733	63989138	138406	+	ENSG00000163635.13	protein_coding	KNOWN	ATXN7	protein_coding	KNOWN	ATXN7	2
9967	181.029	-0.164563	0.257514	-0.639042	0.522796	0.779276	chr3	63996225	64009158	12934	-	ENSG00000163636.6	protein_coding	KNOWN	PSMD6	protein_coding	KNOWN	PSMD6	2
9968	532.487	0.837265	0.148894	5.62323	1.87418e-08	6.01514e-07	chr3	64079543	64430652	351110	-	ENSG00000163637.7	protein_coding	KNOWN	PRICKLE2	protein_coding	KNOWN	PRICKLE2	2
9969	35.1126	0.153991	0.593849	0.25931	0.795396	0.927235	chr3	64501333	64673176	171844	-	ENSG00000163638.9	protein_coding	KNOWN	ADAMTS9	protein_coding	KNOWN	ADAMTS9	2
9970	34.6604	0.724804	0.564704	1.28351	0.199313	0.476417	chr4	89178772	89205421	26650	-	ENSG00000163644.10	protein_coding	KNOWN	PPM1K	protein_coding	KNOWN	PPM1K	1
9971	75.3463	-0.134745	0.384978	-0.350007	0.726334	0.894473	chr3	150377672	150421258	43587	-	ENSG00000163645.10	protein_coding	KNOWN	FAM194A	protein_coding	KNOWN	FAM194A	2
9972	572.146	-0.152235	0.150176	-1.01371	0.310722	0.607876	chr3	155588825	155661815	72991	+	ENSG00000163655.11	protein_coding	KNOWN	GMPS	protein_coding	KNOWN	GMPS	2
9973	857.765	-0.487163	0.122666	-3.97146	7.14344e-05	0.00100957	chr3	156391524	156424559	33036	+	ENSG00000163659.8	protein_coding	KNOWN	TIPARP	protein_coding	KNOWN	TIPARP	2
9974	540.152	-0.073279	0.145767	-0.502713	0.615166	0.835763	chr3	156864297	156878049	13753	-	ENSG00000163660.7	protein_coding	KNOWN	CCNL1	protein_coding	KNOWN	CCNL1	2
9975	13.6758	-0.761099	0.914476	-0.832279	0.405252	0.695761	chr3	57231944	57260049	28106	-	ENSG00000163666.4	protein_coding	KNOWN	HESX1	protein_coding	KNOWN	HESX1	1
9976	579.314	0.12203	0.145567	0.838312	0.401856	0.692869	chr3	57741677	57914895	173219	+	ENSG00000163681.10	protein_coding	KNOWN	SLMAP	protein_coding	KNOWN	SLMAP	2
9977	136.821	-0.410206	0.286935	-1.42961	0.152828	0.40785	chr4	39455744	39460068	4325	-	ENSG00000163682.11	protein_coding	KNOWN	RPL9	protein_coding	KNOWN	RPL9	2
9978	656.084	0.676004	0.143224	4.7199	2.35964e-06	4.9471e-05	chr4	39547950	39640210	92261	-	ENSG00000163683.7	protein_coding	KNOWN	SMIM14	protein_coding	KNOWN	SMIM14	1
9979	197.402	0.0172195	0.237161	0.0726068	0.942119	0.981575	chr3	58292474	58310422	17949	+	ENSG00000163684.7	protein_coding	KNOWN	RPP14	protein_coding	KNOWN	RPP14	2
9980	202.041	0.483052	0.240148	2.01147	0.0442755	0.180946	chr3	58223733	58281420	57688	+	ENSG00000163686.9	protein_coding	KNOWN	ABHD6	protein_coding	KNOWN	ABHD6	2
9981	10.0637	-2.58097	1.25295	-2.05992	0.039406	NA	chr3	58177984	58199924	21941	-	ENSG00000163687.9	protein_coding	KNOWN	DNASE1L3	protein_coding	KNOWN	DNASE1L3	1
9982	111.153	-0.906893	0.339132	-2.67416	0.00749172	0.0481932	chr3	58703092	59035310	332219	-	ENSG00000163689.14	protein_coding	KNOWN	C3orf67	protein_coding	KNOWN	C3orf67	1
9983	1780.07	0.406792	0.0984627	4.13143	3.60512e-05	0.00056182	chr4	40425272	40632392	207121	-	ENSG00000163694.10	protein_coding	KNOWN	RBM47	protein_coding	KNOWN	RBM47	2
9984	815.755	0.0833463	0.120371	0.692411	0.488679	0.756536	chr4	40812044	41218231	406188	-	ENSG00000163697.12	protein_coding	KNOWN	APBB2	protein_coding	KNOWN	APBB2	2
9985	92.3924	0.277262	0.34883	0.794834	0.42671	0.711002	chr3	9944796	9958086	13291	+	ENSG00000163701.14	protein_coding	KNOWN	IL17RE	protein_coding	KNOWN	IL17RE	2
9986	350.286	0.25158	0.178194	1.41183	0.158	0.416691	chr3	9959258	9975314	16057	+	ENSG00000163702.14	protein_coding	KNOWN	IL17RC	protein_coding	KNOWN	IL17RC	2
9987	217.79	0.311172	0.22999	1.35298	0.176062	0.444591	chr3	9976006	9987097	11092	+	ENSG00000163703.13	protein_coding	KNOWN	CRELD1	protein_coding	KNOWN	CRELD1	1
9988	693.923	0.596276	0.134956	4.4183	9.94816e-06	0.000176559	chr3	9987226	9993578	6353	-	ENSG00000163704.7	protein_coding	KNOWN	PRRT3	protein_coding	KNOWN	PRRT3	2
9989	60.1271	0.0688325	0.422175	0.163042	0.870485	0.957278	chr3	10123001	10149415	26415	-	ENSG00000163705.8	protein_coding	KNOWN	FANCD2OS	protein_coding	KNOWN	FANCD2OS	1
9990	288.556	-0.464112	0.199627	-2.3249	0.0200775	0.101721	chr3	142534764	142607545	72782	-	ENSG00000163710.3	protein_coding	KNOWN	PCOLCE2	protein_coding	KNOWN	PCOLCE2	1
9991	489.675	-0.143779	0.154749	-0.929114	0.35283	0.649373	chr3	142683839	142779567	95729	+	ENSG00000163714.13	protein_coding	KNOWN	U2SURP	protein_coding	KNOWN	U2SURP	1
9992	389.386	-0.117193	0.169287	-0.692276	0.488764	0.756536	chr3	9691617	9744077	52461	+	ENSG00000163719.14	protein_coding	KNOWN	MTMR14	protein_coding	KNOWN	MTMR14	1
9993	9.2121	-0.283414	1.11171	-0.254935	0.798773	NA	chr3	180320418	180335616	15199	+	ENSG00000163728.6	protein_coding	KNOWN	TTC14	protein_coding	KNOWN	TTC14	1
9994	66.6805	0.858083	0.410836	2.08863	0.0367412	0.158156	chr4	74902306	74904024	1719	-	ENSG00000163734.4	protein_coding	KNOWN	CXCL3	protein_coding	KNOWN	CXCL3	2
9995	73.8832	0.599615	0.388065	1.54514	0.122312	0.355659	chr4	74861359	74863996	2638	-	ENSG00000163735.6	protein_coding	KNOWN	CXCL5	protein_coding	KNOWN	CXCL5	2
9996	524.152	0.372546	0.147273	2.52963	0.0114181	0.0665761	chr4	74980391	75168816	188426	+	ENSG00000163738.14	protein_coding	KNOWN	MTHFD2L	protein_coding	KNOWN	MTHFD2L	1
9997	43.663	1.32681	0.513826	2.58221	0.00981696	0.059057	chr4	74735610	74736959	1350	+	ENSG00000163739.4	protein_coding	KNOWN	CXCL1	protein_coding	KNOWN	CXCL1	2
9998	116.886	0.107513	0.318489	0.337571	0.735686	0.899447	chr4	76404247	76439474	35228	-	ENSG00000163743.9	protein_coding	KNOWN	RCHY1	protein_coding	KNOWN	RCHY1	1
9999	112.914	0.556985	0.311365	1.78885	0.0736394	0.255902	chr3	146109208	146213278	104071	-	ENSG00000163746.7	protein_coding	KNOWN	PLSCR2	protein_coding	KNOWN	PLSCR2	1
10000	33.6023	0.343273	0.57184	0.600296	0.548309	0.795135	chr4	77234154	77342521	108368	-	ENSG00000163749.13	protein_coding	KNOWN	CCDC158	protein_coding	KNOWN	CCDC158	1
10001	3.31085	-0.758579	1.95774	-0.387477	0.698403	NA	chr3	148583543	148614983	31441	+	ENSG00000163751.3	protein_coding	KNOWN	CPA3	protein_coding	KNOWN	CPA3	2
10002	246.161	-0.00248534	0.232812	-0.0106753	0.991482	0.997197	chr3	148709628	148745419	35792	+	ENSG00000163754.13	protein_coding	KNOWN	GYG1	protein_coding	KNOWN	GYG1	1
10003	374.346	0.428677	0.175767	2.43889	0.0147324	0.0807928	chr3	148847871	148891519	43649	+	ENSG00000163755.4	protein_coding	KNOWN	HPS3	protein_coding	KNOWN	HPS3	1
10004	130.652	0.867904	0.300645	2.88681	0.00389173	0.0291844	chr3	149036285	149051701	15417	-	ENSG00000163762.2	protein_coding	KNOWN	TM4SF18	protein_coding	KNOWN	TM4SF18	2
10005	300.85	-0.359391	0.190219	-1.88936	0.0588439	0.219344	chr3	133317019	133380237	63219	-	ENSG00000163781.8	protein_coding	KNOWN	TOPBP1	protein_coding	KNOWN	TOPBP1	1
10006	526.746	0.43502	0.146406	2.97132	0.00296522	0.0237266	chr3	133784147	133969189	185043	-	ENSG00000163785.8	protein_coding	KNOWN	RYK	protein_coding	KNOWN	RYK	2
10007	212.173	0.161444	0.232831	0.693394	0.488062	0.756128	chr3	43328504	43466256	137753	+	ENSG00000163788.9	protein_coding	KNOWN	SNRK	protein_coding	KNOWN	SNRK	1
10008	30.9382	1.04802	0.615552	1.70257	0.0886489	0.289101	chr2	27530268	27530813	546	-	ENSG00000163794.6	protein_coding	KNOWN	UCN	protein_coding	KNOWN	UCN	2
10009	632.821	0.00458866	0.145065	0.0316317	0.974766	0.992972	chr2	27600098	27603157	3060	-	ENSG00000163795.9	protein_coding	KNOWN	ZNF513	protein_coding	KNOWN	ZNF513	2
10010	188.448	-0.0926074	0.242208	-0.382347	0.702204	0.881068	chr2	27886838	27917840	31003	+	ENSG00000163798.9	protein_coding	KNOWN	SLC4A1AP	protein_coding	KNOWN	SLC4A1AP	2
10011	189.31	-0.342879	0.241056	-1.42241	0.154908	0.411292	chr2	28680512	28866654	186143	+	ENSG00000163803.8	protein_coding	KNOWN	PLB1	protein_coding	KNOWN	PLB1	1
10012	859.165	0.424583	0.120348	3.52798	0.000418748	0.00462942	chr2	29005883	29073477	67595	+	ENSG00000163806.11	protein_coding	KNOWN	SPDYA	protein_coding	KNOWN	SPDYA	1
10013	118.782	-0.182991	0.302715	-0.6045	0.545511	0.792845	chr3	44779153	44802654	23502	-	ENSG00000163807.4	protein_coding	KNOWN	KIAA1143	protein_coding	KNOWN	KIAA1143	2
10014	434.179	-0.0864938	0.15986	-0.541061	0.588466	0.820765	chr3	44803709	44914868	111160	+	ENSG00000163808.12	protein_coding	KNOWN	KIF15	protein_coding	KNOWN	KIF15	2
10015	52.8578	-0.349459	0.458358	-0.762415	0.445812	0.724265	chr3	44916600	44956482	39883	+	ENSG00000163810.7	protein_coding	KNOWN	TGM4	protein_coding	KNOWN	TGM4	2
10016	928.385	-0.430351	0.12009	-3.58359	0.00033891	0.00387011	chr2	29118009	29171088	53080	+	ENSG00000163811.7	protein_coding	KNOWN	WDR43	protein_coding	KNOWN	WDR43	1
10017	289.349	0.048109	0.199911	0.240652	0.809825	0.933791	chr3	44956749	45017177	60429	-	ENSG00000163812.9	protein_coding	KNOWN	ZDHHC3	protein_coding	KNOWN	ZDHHC3	1
10018	161.96	-0.501216	0.273762	-1.83085	0.0671235	0.240575	chr3	45123770	45187414	63645	-	ENSG00000163814.3	protein_coding	KNOWN	CDCP1	protein_coding	KNOWN	CDCP1	2
10019	18.9831	-0.0960829	0.769828	-0.124811	0.900673	0.967041	chr3	45796942	45837527	40586	-	ENSG00000163817.11	protein_coding	KNOWN	SLC6A20	protein_coding	KNOWN	SLC6A20	1
10020	113.293	0.0631052	0.316542	0.199358	0.841983	0.946429	chr3	45864808	45957034	92227	-	ENSG00000163818.12	protein_coding	KNOWN	LZTFL1	protein_coding	KNOWN	LZTFL1	1
10021	410.036	0.214754	0.165105	1.30071	0.193358	0.469473	chr3	45959396	46036816	77421	-	ENSG00000163820.10	protein_coding	KNOWN	FYCO1	protein_coding	KNOWN	FYCO1	2
10022	11.9817	0.756379	0.952812	0.793839	0.427289	0.711302	chr3	46556913	46621089	64177	-	ENSG00000163827.8	protein_coding	KNOWN	LRRC2	protein_coding	KNOWN	LRRC2	1
10023	166.639	-0.186196	0.254158	-0.7326	0.463803	0.73726	chr3	47537130	47554751	17622	-	ENSG00000163832.11	protein_coding	KNOWN	ELP6	protein_coding	KNOWN	ELP6	1
10024	4.97603	0.487033	1.46388	0.3327	0.73936	NA	chr3	121312466	121349139	36674	+	ENSG00000163833.6	protein_coding	KNOWN	FBXO40	protein_coding	KNOWN	FBXO40	2
10025	133.536	0.846139	0.293255	2.88534	0.00390992	0.0292611	chr3	122283585	122294050	10466	+	ENSG00000163840.5	protein_coding	KNOWN	DTX3L	protein_coding	KNOWN	DTX3L	1
10026	348.461	-0.16261	0.185552	-0.876359	0.380835	0.675736	chr3	124944405	125093698	149294	-	ENSG00000163848.14	protein_coding	KNOWN	ZNF148	protein_coding	KNOWN	ZNF148	1
10027	96.1354	0.322477	0.334779	0.963254	0.33542	0.630471	chr3	139279022	139396359	117338	-	ENSG00000163864.10	protein_coding	KNOWN	NMNAT3	protein_coding	KNOWN	NMNAT3	1
10028	301.888	0.303326	0.197648	1.53468	0.124862	0.360272	chr1	35178338	35324917	146580	-	ENSG00000163866.8	protein_coding	KNOWN	SMIM12	protein_coding	KNOWN	SMIM12	2
10029	222.192	0.212006	0.228721	0.926918	0.353969	0.650262	chr1	35449523	35497069	47547	-	ENSG00000163867.12	protein_coding	KNOWN	ZMYM6	protein_coding	KNOWN	ZMYM6	2
10030	342.308	-0.443658	0.186723	-2.37602	0.0175005	0.0922241	chr3	127291912	127316594	24683	-	ENSG00000163870.10	protein_coding	KNOWN	TPRA1	protein_coding	KNOWN	TPRA1	2
10031	567.987	-0.328627	0.146908	-2.23695	0.0252896	0.12062	chr3	183416106	183530413	114308	+	ENSG00000163872.11	protein_coding	KNOWN	YEATS2	protein_coding	KNOWN	YEATS2	1
10032	17.201	0.0838696	1.02156	0.0820992	0.934568	0.97864	chr1	37261128	37499230	238103	-	ENSG00000163873.5	protein_coding	KNOWN	GRIK3	protein_coding	KNOWN	GRIK3	2
10033	666.491	0.197273	0.13005	1.5169	0.129292	0.367253	chr1	37940653	37949980	9328	+	ENSG00000163874.8	protein_coding	KNOWN	ZC3H12A	protein_coding	KNOWN	ZC3H12A	2
10034	74.672	0.0839548	0.396137	0.211934	0.832159	0.941997	chr1	37958176	37979875	21700	-	ENSG00000163875.11	protein_coding	KNOWN	MEAF6	protein_coding	KNOWN	MEAF6	2
10035	115.467	-0.275854	0.311295	-0.886152	0.375536	0.670333	chr1	38000050	38019403	19354	-	ENSG00000163877.9	protein_coding	KNOWN	SNIP1	protein_coding	KNOWN	SNIP1	2
10036	161.757	0.153966	0.262417	0.586722	0.557391	0.799831	chr1	38023020	38032458	9439	+	ENSG00000163879.9	protein_coding	KNOWN	DNALI1	protein_coding	KNOWN	DNALI1	2
10037	4.71826	1.56862	1.58184	0.991643	0.321372	NA	chr3	126061478	126075785	14308	-	ENSG00000163884.3	protein_coding	KNOWN	KLF15	protein_coding	KNOWN	KLF15	1
10038	67.734	-1.31373	0.408981	-3.2122	0.00131725	0.0120639	chr3	126114282	126155399	41118	+	ENSG00000163885.7	protein_coding	KNOWN	CCDC37	protein_coding	KNOWN	CCDC37	1
10039	344.202	-0.135273	0.193593	-0.698749	0.484709	0.753909	chr3	185224050	185269901	45852	-	ENSG00000163898.5	protein_coding	KNOWN	LIPH	protein_coding	KNOWN	LIPH	1
10040	114.889	-0.544424	0.31148	-1.74786	0.0804884	0.271344	chr3	185194284	185216345	22062	-	ENSG00000163900.6	protein_coding	KNOWN	TMEM41A	protein_coding	KNOWN	TMEM41A	1
10041	434.252	-0.216942	0.160734	-1.3497	0.177114	0.446492	chr3	128338817	128399418	60602	-	ENSG00000163902.7	protein_coding	KNOWN	RPN1	protein_coding	KNOWN	RPN1	2
10042	178.508	-0.194034	0.249989	-0.776169	0.437649	0.720206	chr3	185300784	185351339	50556	+	ENSG00000163904.8	protein_coding	KNOWN	SENP2	protein_coding	KNOWN	SENP2	1
10043	79.0582	0.554351	0.376321	1.47308	0.14073	0.387118	chr1	40089825	40105117	15293	-	ENSG00000163909.6	protein_coding	KNOWN	HEYL	protein_coding	KNOWN	HEYL	2
10044	332.09	-0.42685	0.18338	-2.32768	0.0199291	0.101198	chr3	129159468	129239198	79731	+	ENSG00000163913.7	protein_coding	KNOWN	IFT122	protein_coding	KNOWN	IFT122	1
10045	547.995	-0.0618555	0.144798	-0.427185	0.669245	0.865182	chr3	186507669	186524347	16679	-	ENSG00000163918.6	protein_coding	KNOWN	RFC4	protein_coding	KNOWN	RFC4	2
10046	188.157	0.212064	0.240499	0.881769	0.377902	0.672908	chr3	186838736	186898196	59461	-	ENSG00000163923.5	protein_coding	KNOWN	RPL39L	protein_coding	KNOWN	RPL39L	2
10047	192.122	0.204902	0.238182	0.860275	0.389638	0.683874	chr3	52435029	52443866	8838	-	ENSG00000163930.5	protein_coding	KNOWN	BAP1	protein_coding	KNOWN	BAP1	2
10048	3122.93	0.228449	0.0656199	3.4814	0.000498791	0.00535585	chr3	53258723	53289568	30846	-	ENSG00000163931.11	protein_coding	KNOWN	TKT	protein_coding	KNOWN	TKT	2
10049	212.798	1.03916	0.235006	4.42185	9.78614e-06	0.00017432	chr3	53190525	53226733	36209	+	ENSG00000163932.9	protein_coding	KNOWN	PRKCD	protein_coding	KNOWN	PRKCD	2
10050	233.151	-0.048677	0.222013	-0.219253	0.826453	0.93904	chr3	53122499	53163978	41480	-	ENSG00000163933.5	protein_coding	KNOWN	RFT1	protein_coding	KNOWN	RFT1	1
10051	374.543	-0.248498	0.174498	-1.42407	0.154425	0.410458	chr3	52937588	53080266	142679	-	ENSG00000163935.9	protein_coding	KNOWN	SFMBT1	protein_coding	KNOWN	SFMBT1	2
10052	339.604	-0.136213	0.195166	-0.697935	0.485218	0.754151	chr3	52715672	52728508	12837	+	ENSG00000163938.12	protein_coding	KNOWN	GNL3	protein_coding	KNOWN	GNL3	2
10053	359.251	-0.207671	0.177299	-1.1713	0.241476	0.531115	chr3	52579368	52719433	140066	-	ENSG00000163939.14	protein_coding	KNOWN	PBRM1	protein_coding	KNOWN	PBRM1	1
10054	378.925	-0.310141	0.171388	-1.80958	0.0703608	0.248477	chr4	1341554	1381837	40284	+	ENSG00000163945.11	protein_coding	KNOWN	UVSSA	protein_coding	KNOWN	UVSSA	1
10055	431.761	0.236722	0.162368	1.45794	0.144858	0.394086	chr3	56654161	56716765	62605	-	ENSG00000163946.9	protein_coding	KNOWN	FAM208A	protein_coding	KNOWN	FAM208A	2
10056	581.939	-0.0581938	0.139195	-0.418075	0.675892	0.869012	chr3	56761446	57112857	351412	-	ENSG00000163947.7	protein_coding	KNOWN	ARHGEF3	protein_coding	KNOWN	ARHGEF3	1
10057	336.882	-0.52417	0.180382	-2.90588	0.00366221	0.0279236	chr4	1694527	1713782	19256	-	ENSG00000163950.8	protein_coding	KNOWN	SLBP	protein_coding	KNOWN	SLBP	1
10058	276.385	-0.136485	0.198726	-0.6868	0.492209	0.757816	chr4	3508103	3533786	25684	-	ENSG00000163956.6	protein_coding	KNOWN	LRPAP1	protein_coding	KNOWN	LRPAP1	2
10059	11.8663	2.49917	1.06394	2.34898	0.0188251	0.097132	chr3	195924320	195937808	13489	-	ENSG00000163958.9	protein_coding	KNOWN	ZDHHC19	protein_coding	KNOWN	ZDHHC19	2
10060	258.056	0.225688	0.205782	1.09673	0.272759	0.568335	chr3	196074533	196158845	84313	-	ENSG00000163960.7	protein_coding	KNOWN	UBXN7	protein_coding	KNOWN	UBXN7	2
10061	218.044	-0.0530886	0.23227	-0.228564	0.819208	0.936113	chr3	196195654	196230139	34486	-	ENSG00000163961.4	protein_coding	KNOWN	RNF168	protein_coding	KNOWN	RNF168	2
10062	212.237	0.273327	0.227468	1.20161	0.229515	0.516649	chr3	196367146	196462878	95733	+	ENSG00000163964.9	protein_coding	KNOWN	PIGX	protein_coding	KNOWN	PIGX	2
10063	981.689	-0.59656	0.111362	-5.35696	8.46337e-08	2.3761e-06	chr3	196715492	196756187	40696	-	ENSG00000163975.7	protein_coding	KNOWN	MFI2	protein_coding	KNOWN	MFI2	2
10064	3.93338	-0.153712	1.63765	-0.0938615	0.925219	NA	chr4	4190530	4228116	37587	-	ENSG00000163982.5	protein_coding	KNOWN	OTOP1	protein_coding	KNOWN	OTOP1	2
10065	109.893	1.64383	0.349793	4.69942	2.60901e-06	5.44639e-05	chr4	6695296	6698897	3602	+	ENSG00000163993.6	protein_coding	KNOWN	S100P	protein_coding	KNOWN	S100P	2
10066	236.531	0.217562	0.220213	0.987961	0.323172	0.619271	chr4	7967039	8160059	193021	-	ENSG00000163995.14	protein_coding	KNOWN	ABLIM2	protein_coding	KNOWN	ABLIM2	2
10067	32.4079	-0.229036	0.580853	-0.39431	0.693352	0.876508	chr1	40974913	40982228	7316	+	ENSG00000164002.7	protein_coding	KNOWN	EXO5	protein_coding	KNOWN	EXO5	2
10068	19.6432	0.363435	0.744553	0.488125	0.625461	0.842058	chr1	43198764	43205425	6662	-	ENSG00000164007.6	protein_coding	KNOWN	CLDN19	protein_coding	KNOWN	CLDN19	2
10069	122.406	0.40077	0.30139	1.32974	0.183605	0.455681	chr1	43233440	43263968	30529	+	ENSG00000164008.9	protein_coding	KNOWN	C1orf50	protein_coding	KNOWN	C1orf50	2
10070	157.397	-0.29925	0.265959	-1.12518	0.260515	0.55464	chr1	43283295	43310660	27366	+	ENSG00000164010.9	protein_coding	KNOWN	ERMAP	protein_coding	KNOWN	ERMAP	2
10071	68.0817	0.47516	0.398875	1.19125	0.233556	0.521756	chr1	43312780	43318148	5369	+	ENSG00000164011.13	protein_coding	KNOWN	ZNF691	protein_coding	KNOWN	ZNF691	2
10072	92.255	0.106116	0.354455	0.299379	0.764651	0.913829	chr4	107237201	107270383	33183	+	ENSG00000164022.12	protein_coding	KNOWN	AIMP1	protein_coding	KNOWN	AIMP1	2
10073	154.296	-0.60513	0.273092	-2.21584	0.0267023	0.125309	chr4	108746219	108836203	89985	+	ENSG00000164023.10	protein_coding	KNOWN	SGMS2	protein_coding	KNOWN	SGMS2	2
10074	296.972	-0.343009	0.197521	-1.73657	0.0824632	0.275445	chr4	99917271	99983964	66694	+	ENSG00000164024.7	protein_coding	KNOWN	METAP1	protein_coding	KNOWN	METAP1	1
10075	195.564	-0.00150825	0.239943	-0.00628586	0.994985	0.998026	chr4	100817405	100867383	49979	-	ENSG00000164031.12	protein_coding	KNOWN	DNAJB14	protein_coding	KNOWN	DNAJB14	1
10076	88.3473	-0.511175	0.348542	-1.46661	0.142482	0.389658	chr4	100869243	100871045	1803	-	ENSG00000164032.7	protein_coding	KNOWN	H2AFZ	protein_coding	KNOWN	H2AFZ	1
10077	40.4802	0.253798	1.29182	0.196465	0.844246	0.947698	chr4	101316498	101800783	484286	-	ENSG00000164035.5	protein_coding	KNOWN	EMCN	protein_coding	KNOWN	EMCN	2
10078	77.7899	0.515548	0.376943	1.36771	0.171403	0.437469	chr4	103806205	103940396	134192	-	ENSG00000164037.12	protein_coding	KNOWN	SLC9B1	protein_coding	KNOWN	SLC9B1	2
10079	224.774	0.0534675	0.221906	0.240946	0.809597	0.933791	chr4	103941025	104006486	65462	-	ENSG00000164038.10	protein_coding	KNOWN	SLC9B2	protein_coding	KNOWN	SLC9B2	1
10080	29.6402	-0.10988	0.620834	-0.176988	0.859518	0.953229	chr4	104000592	104020540	19949	-	ENSG00000164039.10	protein_coding	KNOWN	BDH2	protein_coding	KNOWN	BDH2	2
10081	399.104	0.152527	0.182843	0.834192	0.404173	0.694727	chr4	129190397	129209484	19088	-	ENSG00000164040.12	protein_coding	KNOWN	PGRMC2	protein_coding	KNOWN	PGRMC2	2
10082	212.067	-0.661033	0.226643	-2.91662	0.00353841	0.0271484	chr3	48198636	48229392	30757	-	ENSG00000164045.7	protein_coding	KNOWN	CDC25A	protein_coding	KNOWN	CDC25A	2
10083	248.333	0.0452943	0.209244	0.216466	0.828625	0.940277	chr3	48283090	48340743	57654	+	ENSG00000164048.9	protein_coding	KNOWN	ZNF589	protein_coding	KNOWN	ZNF589	1
10084	65.6361	1.11513	0.425765	2.61911	0.00881602	0.0546631	chr3	48414209	48442666	28458	+	ENSG00000164049.10	protein_coding	KNOWN	FBXW12	protein_coding	KNOWN	FBXW12	1
10085	271.176	0.260782	0.200894	1.2981	0.194252	0.470017	chr3	48445261	48471094	25834	-	ENSG00000164050.8	protein_coding	KNOWN	PLXNB1	protein_coding	KNOWN	PLXNB1	2
10086	100.341	-0.251867	0.329565	-0.76424	0.444724	0.723964	chr3	48473574	48481366	7793	-	ENSG00000164051.9	protein_coding	KNOWN	CCDC51	protein_coding	KNOWN	CCDC51	2
10087	214.419	-0.195108	0.22756	-0.857393	0.391228	0.685272	chr3	48488614	48507115	18502	+	ENSG00000164053.13	protein_coding	KNOWN	ATRIP	protein_coding	KNOWN	ATRIP	2
10088	372.938	0.168402	0.171685	0.980878	0.326653	0.622374	chr3	48509197	48541759	32563	-	ENSG00000164054.11	protein_coding	KNOWN	SHISA5	protein_coding	KNOWN	SHISA5	1
10089	155.029	1.11593	0.279876	3.98722	6.6851e-05	0.000954977	chr4	124318450	124324910	6461	+	ENSG00000164056.6	protein_coding	KNOWN	SPRY1	protein_coding	KNOWN	SPRY1	2
10090	288.378	0.408697	0.199047	2.05327	0.0400467	0.168794	chr3	49592422	49708978	116557	+	ENSG00000164061.4	protein_coding	KNOWN	BSN	protein_coding	KNOWN	BSN	1
10091	259.591	-0.157656	0.21697	-0.726625	0.467456	0.740519	chr3	49711935	49721396	9462	+	ENSG00000164062.8	protein_coding	KNOWN	APEH	protein_coding	KNOWN	APEH	2
10092	105.122	0.379399	0.32222	1.17745	0.239015	0.52808	chr4	128544926	128647892	102967	+	ENSG00000164066.8	protein_coding	KNOWN	INTU	protein_coding	KNOWN	INTU	1
10093	283.886	0.00394049	0.196216	0.0200824	0.983978	0.995396	chr3	49727432	49758962	31531	+	ENSG00000164068.11	protein_coding	KNOWN	RNF123	protein_coding	KNOWN	RNF123	2
10094	151.043	0.514685	0.285031	1.80572	0.0709627	0.25006	chr4	128703476	128761888	58413	+	ENSG00000164070.7	protein_coding	KNOWN	HSPA4L	protein_coding	KNOWN	HSPA4L	2
10095	250.204	-0.0982188	0.209288	-0.4693	0.638855	0.850661	chr4	128838960	128886650	47691	-	ENSG00000164073.5	protein_coding	KNOWN	MFSD8	protein_coding	KNOWN	MFSD8	2
10096	187.165	0.168145	0.245348	0.685333	0.493134	0.758599	chr4	128886961	128960866	73906	+	ENSG00000164074.10	protein_coding	KNOWN	C4orf29	protein_coding	KNOWN	C4orf29	2
10097	6.39846	0.747281	1.37327	0.544162	0.58633	NA	chr3	49895421	49907155	11735	-	ENSG00000164076.12	protein_coding	KNOWN	CAMKV	protein_coding	KNOWN	CAMKV	1
10098	126.672	0.249645	0.295427	0.84503	0.398094	0.689894	chr3	49946302	49967106	20805	-	ENSG00000164077.9	protein_coding	KNOWN	MON1A	protein_coding	KNOWN	MON1A	1
10099	205.467	0.209928	0.233862	0.897658	0.369368	0.664494	chr3	49924435	49940799	16365	-	ENSG00000164078.8	protein_coding	KNOWN	MST1R	protein_coding	KNOWN	MST1R	1
10100	282.462	-0.103258	0.197911	-0.521738	0.601853	0.82799	chr3	51575660	51702683	127024	+	ENSG00000164080.9	protein_coding	KNOWN	RAD54L2	protein_coding	KNOWN	RAD54L2	1
10101	514.211	-0.00621428	0.149839	-0.0414732	0.966919	0.98991	chr3	51697209	51738339	41131	+	ENSG00000164081.8	protein_coding	KNOWN	TEX264	protein_coding	KNOWN	TEX264	2
10102	29.9066	-0.26059	0.59584	-0.43735	0.661858	0.861503	chr3	51741586	51752629	11044	+	ENSG00000164082.10	protein_coding	KNOWN	GRM2	protein_coding	KNOWN	GRM2	2
10103	92.2847	-0.649014	0.346929	-1.87074	0.0613812	0.226083	chr3	52082935	52090066	7132	-	ENSG00000164086.8	protein_coding	KNOWN	DUSP7	protein_coding	KNOWN	DUSP7	2
10104	440.431	-0.165683	0.158072	-1.04815	0.294571	0.591382	chr3	52109269	52188206	78938	-	ENSG00000164087.3	protein_coding	KNOWN	POC1A	protein_coding	KNOWN	POC1A	2
10105	189.483	-0.438773	0.25047	-1.7518	0.0798086	0.269812	chr3	52280341	52284613	4273	+	ENSG00000164088.13	protein_coding	KNOWN	PPM1M	protein_coding	KNOWN	PPM1M	1
10106	507.657	-0.0540767	0.148049	-0.365263	0.714915	0.888049	chr3	52288437	52321536	33100	-	ENSG00000164091.7	protein_coding	KNOWN	WDR82	protein_coding	KNOWN	WDR82	2
10107	99.8279	0.229267	0.329696	0.69539	0.486811	0.755252	chr4	111538579	111562779	24201	-	ENSG00000164093.11	protein_coding	KNOWN	PITX2	protein_coding	KNOWN	PITX2	2
10108	152.689	0.412149	0.269378	1.53001	0.126015	0.36245	chr4	120218207	120225100	6894	-	ENSG00000164096.10	protein_coding	KNOWN	C4orf3	protein_coding	KNOWN	C4orf3	2
10109	405.846	-0.0429768	0.175221	-0.245273	0.806245	0.931847	chr4	119201193	119273658	72466	-	ENSG00000164099.3	protein_coding	KNOWN	PRSS12	protein_coding	KNOWN	PRSS12	2
10110	28.0608	-0.116385	0.750977	-0.154978	0.876838	0.959079	chr4	118955273	119179803	224531	+	ENSG00000164100.7	protein_coding	KNOWN	NDST3	protein_coding	KNOWN	NDST3	2
10111	428.966	-0.165368	0.170182	-0.971709	0.331195	0.62592	chr4	174252846	174255776	2931	-	ENSG00000164104.7	protein_coding	KNOWN	HMGB2	protein_coding	KNOWN	HMGB2	2
10112	68.6601	0.469079	0.401946	1.16702	0.243202	0.53393	chr4	174291620	174298683	7064	+	ENSG00000164105.3	protein_coding	KNOWN	SAP30	protein_coding	KNOWN	SAP30	1
10113	30.1546	1.94287	0.639866	3.03637	0.00239442	0.0198798	chr4	174305852	174327031	21180	-	ENSG00000164106.3	protein_coding	KNOWN	SCRG1	protein_coding	KNOWN	SCRG1	2
10114	32.5084	-0.16898	0.570444	-0.296226	0.767058	0.915186	chr4	174446120	174450880	4761	-	ENSG00000164107.7	protein_coding	KNOWN	HAND2	protein_coding	KNOWN	HAND2	2
10115	110.883	-0.592809	0.316496	-1.87304	0.0610633	0.225148	chr4	120976763	120987729	10967	-	ENSG00000164109.9	protein_coding	KNOWN	MAD2L1	protein_coding	KNOWN	MAD2L1	2
10116	235.507	-0.690677	0.22605	-3.05542	0.00224743	0.0188963	chr4	122589110	122617768	28659	-	ENSG00000164111.10	protein_coding	KNOWN	ANXA5	protein_coding	KNOWN	ANXA5	2
10117	4.34297	0.120625	1.65688	0.0728022	0.941963	NA	chr4	122680088	122686082	5995	-	ENSG00000164112.8	protein_coding	KNOWN	TMEM155	protein_coding	KNOWN	TMEM155	2
10118	3.16129	1.34987	1.90259	0.709491	0.47802	NA	chr4	123300621	123350957	50337	+	ENSG00000164113.6	protein_coding	KNOWN	ADAD1	protein_coding	KNOWN	ADAD1	1
10119	68.1568	-0.0535161	0.399542	-0.133943	0.893447	0.964256	chr4	156263810	156297622	33813	-	ENSG00000164114.14	protein_coding	KNOWN	MAP9	protein_coding	KNOWN	MAP9	2
10120	4.79238	1.15091	1.58943	0.724103	0.469002	NA	chr4	156588363	156653501	65139	+	ENSG00000164116.12	protein_coding	KNOWN	GUCY1A3	protein_coding	KNOWN	GUCY1A3	2
10121	82.7559	-0.0707511	0.361462	-0.195736	0.844817	0.947931	chr4	175157809	175204915	47107	-	ENSG00000164117.8	protein_coding	KNOWN	FBXO8	protein_coding	KNOWN	FBXO8	2
10122	143.714	-0.0666957	0.275719	-0.241898	0.80886	0.933536	chr4	175205328	175254531	49204	+	ENSG00000164118.8	protein_coding	KNOWN	CEP44	protein_coding	KNOWN	CEP44	2
10123	273.282	-0.204023	0.201368	-1.01319	0.31097	0.607992	chr4	175411328	175443805	32478	-	ENSG00000164120.9	protein_coding	KNOWN	HPGD	protein_coding	KNOWN	HPGD	1
10124	5.49478	1.0591	1.47615	0.717471	0.473084	NA	chr4	177134824	177198222	63399	-	ENSG00000164122.4	protein_coding	KNOWN	ASB5	protein_coding	KNOWN	ASB5	1
10125	45.2642	-0.446328	0.508327	-0.878034	0.379925	0.675405	chr4	159814286	159959412	145127	-	ENSG00000164123.6	protein_coding	KNOWN	C4orf45	protein_coding	KNOWN	C4orf45	2
10126	166.666	0.434494	0.256316	1.69515	0.0900469	0.291896	chr4	159123256	159176563	53308	+	ENSG00000164124.6	protein_coding	KNOWN	TMEM144	protein_coding	KNOWN	TMEM144	2
10127	23.8358	0.824733	0.681854	1.20954	0.226454	0.51278	chr4	159045626	159093970	48345	-	ENSG00000164125.11	protein_coding	KNOWN	FAM198B	protein_coding	KNOWN	FAM198B	1
10128	4.53366	-1.36811	1.53513	-0.891198	0.372823	NA	chr4	164245113	164265484	20372	-	ENSG00000164128.2	protein_coding	KNOWN	NPY1R	protein_coding	KNOWN	NPY1R	2
10129	664.929	-0.143457	0.143423	-1.00023	0.317199	0.613391	chr4	140223109	140341187	118079	+	ENSG00000164134.8	protein_coding	KNOWN	NAA15	protein_coding	KNOWN	NAA15	2
10130	234.737	-0.235341	0.214962	-1.09481	0.273602	0.569038	chr4	142558252	142655140	96889	+	ENSG00000164136.12	protein_coding	KNOWN	IL15	protein_coding	KNOWN	IL15	2
10131	30.4679	0.303898	0.624739	0.48644	0.626655	0.842576	chr4	152330868	152584784	253917	+	ENSG00000164142.11	protein_coding	KNOWN	FAM160A1	protein_coding	KNOWN	FAM160A1	2
10132	285.88	0.128816	0.204934	0.628573	0.529629	0.782397	chr4	153701589	153839615	138027	+	ENSG00000164144.10	protein_coding	KNOWN	ARFIP1	protein_coding	KNOWN	ARFIP1	2
10133	28.132	0.326	0.64413	0.506109	0.61278	0.835093	chr4	145567673	145666423	98751	+	ENSG00000164161.5	protein_coding	KNOWN	HHIP	protein_coding	KNOWN	HHIP	2
10134	297.159	0.163808	0.200473	0.817107	0.413867	0.701316	chr4	145888264	146019193	130930	-	ENSG00000164162.8	protein_coding	KNOWN	ANAPC10	protein_coding	KNOWN	ANAPC10	2
10135	145.028	-0.266618	0.273063	-0.976396	0.328868	0.623869	chr4	146019584	146050331	30748	+	ENSG00000164163.6	protein_coding	KNOWN	ABCE1	protein_coding	KNOWN	ABCE1	2
10136	299.512	-0.165206	0.197874	-0.834903	0.403772	0.694448	chr4	146031990	146100813	68824	-	ENSG00000164164.11	protein_coding	KNOWN	OTUD4	protein_coding	KNOWN	OTUD4	2
10137	160.363	-0.00573033	0.260616	-0.0219876	0.982458	0.994863	chr4	147097337	147121152	23816	+	ENSG00000164167.5	protein_coding	KNOWN	LSM6	protein_coding	KNOWN	LSM6	2
10138	104.695	0.186708	0.322075	0.579703	0.562115	0.802798	chr4	148539034	148593195	54162	+	ENSG00000164168.3	protein_coding	KNOWN	TMEM184C	protein_coding	KNOWN	TMEM184C	2
10139	25.8503	-0.220857	0.650801	-0.339361	0.734337	0.89886	chr4	148558936	148604881	45946	-	ENSG00000164169.8	protein_coding	KNOWN	PRMT10	protein_coding	KNOWN	PRMT10	2
10140	663.116	-0.474857	0.130599	-3.63599	0.00027692	0.00325666	chr5	52285656	52390609	104954	+	ENSG00000164171.6	protein_coding	KNOWN	ITGA2	protein_coding	KNOWN	ITGA2	2
10141	179.864	0.288041	0.252454	1.14097	0.253884	0.547081	chr5	52391509	52405393	13885	-	ENSG00000164172.14	protein_coding	KNOWN	MOCS2	protein_coding	KNOWN	MOCS2	1
10142	9.19499	0.267675	1.11797	0.23943	0.810773	NA	chr5	33944721	33984335	39615	-	ENSG00000164175.10	protein_coding	KNOWN	SLC45A2	protein_coding	KNOWN	SLC45A2	2
10143	41.8538	0.178575	1.23101	0.145065	0.88466	0.961872	chr5	83236373	83680111	443739	-	ENSG00000164176.8	protein_coding	KNOWN	EDIL3	protein_coding	KNOWN	EDIL3	2
10144	417.709	-0.129077	0.166176	-0.776749	0.437307	0.72	chr5	87485450	87564793	79344	-	ENSG00000164180.9	protein_coding	KNOWN	TMEM161B	protein_coding	KNOWN	TMEM161B	1
10145	302.332	-0.265701	0.19711	-1.34798	0.177663	0.447186	chr5	60047618	60139716	92099	-	ENSG00000164181.9	protein_coding	KNOWN	ELOVL7	protein_coding	KNOWN	ELOVL7	1
10146	383.347	-0.245738	0.169731	-1.44781	0.147671	0.399058	chr5	60241456	60448853	207398	+	ENSG00000164182.6	protein_coding	KNOWN	NDUFAF2	protein_coding	KNOWN	NDUFAF2	2
10147	19.6713	0.18879	0.732601	0.257698	0.79664	0.928034	chr5	121465708	121515312	49605	+	ENSG00000164185.4	protein_coding	KNOWN	ZNF474	protein_coding	KNOWN	ZNF474	2
10148	90.8182	0.633957	0.34758	1.82392	0.0681644	0.243497	chr5	36098514	36151563	53050	-	ENSG00000164187.6	protein_coding	KNOWN	LMBRD2	protein_coding	KNOWN	LMBRD2	2
10149	12.2245	0.0868217	0.927189	0.0936397	0.925395	0.976516	chr5	36248536	36301716	53181	-	ENSG00000164188.4	protein_coding	KNOWN	RANBP3L	protein_coding	KNOWN	RANBP3L	2
10150	692.996	0.0340817	0.131855	0.258478	0.796038	0.927628	chr5	36877361	37066515	189155	+	ENSG00000164190.12	protein_coding	KNOWN	NIPBL	protein_coding	KNOWN	NIPBL	1
10151	39.2843	0.101071	0.576031	0.175462	0.860717	0.953893	chr5	63462171	63668696	206526	+	ENSG00000164197.7	protein_coding	KNOWN	RNF180	protein_coding	KNOWN	RNF180	2
10152	136.853	0.692686	0.349605	1.98134	0.047553	0.189289	chr5	89825661	90460038	634378	+	ENSG00000164199.11	protein_coding	KNOWN	GPR98	protein_coding	KNOWN	GPR98	1
10153	326.067	-0.0986269	0.195781	-0.503762	0.614429	0.835763	chr5	110074337	110100857	26521	+	ENSG00000164209.12	protein_coding	KNOWN	SLC25A46	protein_coding	KNOWN	SLC25A46	1
10154	86.3043	-0.109598	0.352461	-0.31095	0.755838	0.90865	chr5	110831731	110847788	16058	-	ENSG00000164211.8	protein_coding	KNOWN	STARD4	protein_coding	KNOWN	STARD4	2
10155	133.711	0.158917	0.284301	0.558975	0.576179	0.812805	chr5	114546527	114598069	51543	-	ENSG00000164219.5	protein_coding	KNOWN	PGGT1B	protein_coding	KNOWN	PGGT1B	2
10156	104.956	-0.327453	0.330525	-0.990705	0.32183	0.617674	chr5	114602885	114632028	29144	-	ENSG00000164221.8	protein_coding	KNOWN	CCDC112	protein_coding	KNOWN	CCDC112	1
10157	614.716	-0.781758	0.139177	-5.617	1.94299e-08	6.19504e-07	chr5	10564942	10650308	85367	+	ENSG00000164236.7	protein_coding	KNOWN	ANKRD33B	protein_coding	KNOWN	ANKRD33B	1
10158	85.7326	0.290018	0.354977	0.817004	0.413926	0.701316	chr5	10275987	10307638	31652	-	ENSG00000164237.4	protein_coding	KNOWN	CMBL	protein_coding	KNOWN	CMBL	2
10159	67.8597	0.570641	0.408401	1.39726	0.162337	0.423756	chr5	126378250	126408684	30435	-	ENSG00000164241.9	protein_coding	KNOWN	C5orf63	protein_coding	KNOWN	C5orf63	2
10160	131.342	0.00545322	0.285941	0.0190711	0.984784	0.995441	chr5	126853801	126890781	36981	+	ENSG00000164244.16	protein_coding	KNOWN	PRRC1	protein_coding	KNOWN	PRRC1	2
10161	191.346	-0.191554	0.239609	-0.799447	0.424031	0.708957	chr5	76115258	76131140	15883	+	ENSG00000164251.4	protein_coding	KNOWN	F2RL1	protein_coding	KNOWN	F2RL1	2
10162	317.894	-0.00272272	0.197974	-0.0137529	0.989027	0.996137	chr5	76325576	76361059	35484	+	ENSG00000164252.8	protein_coding	KNOWN	AGGF1	protein_coding	KNOWN	AGGF1	2
10163	436.991	0.261368	0.162351	1.6099	0.107421	0.326702	chr5	76721795	76915936	194142	-	ENSG00000164253.8	protein_coding	KNOWN	WDR41	protein_coding	KNOWN	WDR41	1
10164	9.63822	0.582786	1.13202	0.514817	0.606681	NA	chr5	23507764	23528706	20943	+	ENSG00000164256.5	protein_coding	KNOWN	PRDM9	protein_coding	KNOWN	PRDM9	2
10165	336.2	0.129086	0.190025	0.679311	0.496941	0.760814	chr5	52856963	52979168	122206	+	ENSG00000164258.7	protein_coding	KNOWN	NDUFS4	protein_coding	KNOWN	NDUFS4	2
10166	18.9282	0.638113	0.899542	0.709375	0.478092	0.748096	chr5	147830595	148056298	225704	-	ENSG00000164270.13	protein_coding	KNOWN	HTR4	protein_coding	KNOWN	HTR4	2
10167	139.49	-0.203392	0.304083	-0.668872	0.503577	0.765452	chr5	148725493	148734146	8654	+	ENSG00000164284.10	protein_coding	KNOWN	GRPEL2	protein_coding	KNOWN	GRPEL2	1
10168	38.5687	0.869285	0.532627	1.63207	0.102665	0.318166	chr5	54408799	54468505	59707	-	ENSG00000164287.8	protein_coding	KNOWN	CDC20B	protein_coding	KNOWN	CDC20B	2
10169	65.4805	0.845259	0.41177	2.05274	0.0400973	0.168958	chr5	94891278	94940768	49491	+	ENSG00000164291.12	protein_coding	KNOWN	ARSK	protein_coding	KNOWN	ARSK	1
10170	349.545	0.700846	0.179631	3.90158	9.55651e-05	0.00129533	chr5	95049726	95160087	110362	+	ENSG00000164292.8	protein_coding	KNOWN	RHOBTB3	protein_coding	KNOWN	RHOBTB3	2
10171	220.786	0.11928	0.228508	0.521995	0.601674	0.82799	chr5	149372681	149380230	7550	-	ENSG00000164296.6	protein_coding	KNOWN	TIGD6	protein_coding	KNOWN	TIGD6	2
10172	628.179	1.30199	0.138364	9.4099	4.96622e-21	6.70026e-19	chr5	79407050	79551398	144349	-	ENSG00000164300.11	protein_coding	KNOWN	SERINC5	protein_coding	KNOWN	SERINC5	1
10173	15.2417	1.01462	0.869773	1.16653	0.243399	0.534202	chr4	185009859	185141883	132025	-	ENSG00000164303.6	protein_coding	KNOWN	ENPP6	protein_coding	KNOWN	ENPP6	1
10174	22.6438	-0.0675354	0.703236	-0.0960351	0.923493	0.975876	chr6	7326889	7389476	62588	-	ENSG00000164304.11	protein_coding	KNOWN	CAGE1	protein_coding	KNOWN	CAGE1	1
10175	95.2835	-0.241857	0.339045	-0.713348	0.47563	0.746665	chr4	185548850	185570163	21314	-	ENSG00000164305.13	protein_coding	KNOWN	CASP3	protein_coding	KNOWN	CASP3	2
10176	171.855	-0.125026	0.256657	-0.487131	0.626165	0.842336	chr4	185571267	185616117	44851	+	ENSG00000164306.6	protein_coding	KNOWN	PRIMPOL	protein_coding	KNOWN	PRIMPOL	1
10177	687.056	0.278162	0.130972	2.12383	0.033684	0.148281	chr5	96096521	96143303	46783	-	ENSG00000164307.8	protein_coding	KNOWN	ERAP1	protein_coding	KNOWN	ERAP1	1
10178	75.7672	0.266067	0.382572	0.695471	0.48676	0.755252	chr5	96212143	96255420	43278	+	ENSG00000164308.12	protein_coding	KNOWN	ERAP2	protein_coding	KNOWN	ERAP2	1
10179	99.3697	1.3795	0.341251	4.04247	5.28916e-05	0.000777682	chr5	78986200	79096063	109864	+	ENSG00000164309.10	protein_coding	KNOWN	CMYA5	protein_coding	KNOWN	CMYA5	2
10180	16.9894	-0.139934	0.842918	-0.166012	0.868148	0.956501	chr5	38259011	38465123	206113	+	ENSG00000164318.13	protein_coding	KNOWN	EGFLAM	protein_coding	KNOWN	EGFLAM	2
10181	255.654	0.27504	0.206795	1.33001	0.183514	0.455611	chr4	186080819	186130158	49340	-	ENSG00000164323.8	protein_coding	KNOWN	KIAA1430	protein_coding	KNOWN	KIAA1430	1
10182	1097.62	0.196837	0.1084	1.81583	0.0693964	0.246208	chr5	38938021	39074010	135990	-	ENSG00000164327.8	protein_coding	KNOWN	RICTOR	protein_coding	KNOWN	RICTOR	2
10183	422.941	-0.211358	0.168423	-1.25492	0.209508	0.490952	chr5	78908443	78982471	74029	+	ENSG00000164329.9	protein_coding	KNOWN	PAPD4	protein_coding	KNOWN	PAPD4	2
10184	374.197	0.340906	0.186814	1.82484	0.0680247	0.243057	chr5	158122928	158526269	403342	-	ENSG00000164330.12	protein_coding	KNOWN	EBF1	protein_coding	KNOWN	EBF1	1
10185	79.8578	0.554731	0.370823	1.49595	0.134668	0.377188	chr5	72848160	72861011	12852	-	ENSG00000164331.5	protein_coding	KNOWN	ANKRA2	protein_coding	KNOWN	ANKRA2	1
10186	153.695	-0.00828503	0.275859	-0.0300336	0.97604	0.992998	chr5	158690589	158713044	22456	+	ENSG00000164332.6	protein_coding	KNOWN	UBLCP1	protein_coding	KNOWN	UBLCP1	2
10187	114.383	-0.0768831	0.306529	-0.250819	0.801954	0.929651	chr5	72861768	72877794	16027	+	ENSG00000164338.5	protein_coding	KNOWN	UTP15	protein_coding	KNOWN	UTP15	1
10188	5.01332	0.497342	1.43626	0.346275	0.729136	NA	chr4	186990806	187009223	18418	+	ENSG00000164342.8	protein_coding	KNOWN	TLR3	protein_coding	KNOWN	TLR3	1
10189	11.9383	1.06586	1.00935	1.05598	0.290976	0.587721	chr4	187130633	187179625	48993	+	ENSG00000164344.11	protein_coding	KNOWN	KLKB1	protein_coding	KNOWN	KLKB1	1
10190	194.442	-0.282273	0.23896	-1.18126	0.237501	0.527201	chr5	74063317	74072737	9421	+	ENSG00000164346.5	protein_coding	KNOWN	NSA2	protein_coding	KNOWN	NSA2	2
10191	265.705	0.309602	0.20288	1.52603	0.127002	0.364064	chr5	74017029	74062696	45668	-	ENSG00000164347.13	protein_coding	KNOWN	GFM2	protein_coding	KNOWN	GFM2	1
10192	227.507	-0.568045	0.22057	-2.57535	0.010014	0.0599481	chr5	1253262	1294684	41423	-	ENSG00000164362.14	protein_coding	KNOWN	TERT	protein_coding	KNOWN	TERT	2
10193	23.8594	-2.06231	0.702827	-2.93431	0.00334293	0.0260063	chr5	1225970	1246304	20335	+	ENSG00000164363.8	protein_coding	KNOWN	SLC6A18	protein_coding	KNOWN	SLC6A18	2
10194	114.854	0.160389	0.311687	0.514582	0.606845	0.831493	chr5	196986	217830	20845	-	ENSG00000164366.3	protein_coding	KNOWN	CCDC127	protein_coding	KNOWN	CCDC127	2
10195	32.0398	-0.999329	0.578495	-1.72746	0.0840845	0.279151	chr6	1313175	1314992	1818	+	ENSG00000164379.4	protein_coding	KNOWN	FOXQ1	protein_coding	KNOWN	FOXQ1	2
10196	42.254	0.0596191	0.547056	0.108982	0.913217	0.971205	chr6	2622147	2634337	12191	-	ENSG00000164385.5	protein_coding	KNOWN	C6orf195	protein_coding	KNOWN	C6orf195	2
10197	4.82742	2.14382	1.61945	1.3238	0.185571	NA	chr6	47624672	47665533	40862	+	ENSG00000164393.4	protein_coding	KNOWN	GPR111	protein_coding	KNOWN	GPR111	2
10198	25.3974	0.665834	0.731956	0.909664	0.363	0.658114	chr5	131142683	131347436	204754	-	ENSG00000164398.8	protein_coding	KNOWN	ACSL6	protein_coding	KNOWN	ACSL6	1
10199	352.344	-0.0500813	0.189989	-0.263602	0.792087	0.925541	chr5	132086509	132142433	55925	-	ENSG00000164402.9	protein_coding	KNOWN	2024-09-08	protein_coding	KNOWN	2024-09-08	1
10200	247.466	-0.027843	0.215101	-0.129442	0.897008	0.966096	chr5	132157833	132166090	8258	-	ENSG00000164403.10	protein_coding	KNOWN	SHROOM1	protein_coding	KNOWN	SHROOM1	2
10201	84.8292	0.387722	0.361447	1.0727	0.283407	0.58009	chr5	132196873	132202076	5204	-	ENSG00000164404.4	protein_coding	KNOWN	GDF9	protein_coding	KNOWN	GDF9	2
10202	66.0532	-0.705944	0.405478	-1.74101	0.0816811	0.273918	chr5	132202752	132203723	972	+	ENSG00000164405.6	protein_coding	KNOWN	UQCRQ	protein_coding	KNOWN	UQCRQ	2
10203	113.477	0.245249	0.309903	0.791375	0.428725	0.712716	chr5	132208514	132210738	2225	+	ENSG00000164406.7	protein_coding	KNOWN	LEAP2	protein_coding	KNOWN	LEAP2	2
10204	95.8513	0.226907	0.349103	0.649972	0.51571	0.77419	chr6	87992696	88038496	45801	-	ENSG00000164411.6	protein_coding	KNOWN	GJB7	protein_coding	KNOWN	GJB7	2
10205	333.995	0.53472	0.183285	2.91743	0.00352926	0.0271484	chr6	88180841	88222054	41214	+	ENSG00000164414.12	protein_coding	KNOWN	SLC35A1	protein_coding	KNOWN	SLC35A1	2
10206	87.1833	0.0872035	0.467753	0.186431	0.852107	0.95047	chr6	101847164	102517958	670795	+	ENSG00000164418.15	protein_coding	KNOWN	GRIK2	protein_coding	KNOWN	GRIK2	2
10207	231.274	-0.151477	0.222248	-0.681569	0.495511	0.760319	chr6	74123238	74161499	38262	-	ENSG00000164430.11	protein_coding	KNOWN	MB21D1	protein_coding	KNOWN	MB21D1	2
10208	3.10558	-1.0017	1.84306	-0.543499	0.586786	NA	chr5	170736788	170739138	2351	+	ENSG00000164438.5	protein_coding	KNOWN	TLX3	protein_coding	KNOWN	TLX3	1
10209	6.01614	0.315261	1.35801	0.232149	0.816422	NA	chr6	139561198	139612776	51579	-	ENSG00000164440.10	protein_coding	KNOWN	TXLNB	protein_coding	KNOWN	TXLNB	2
10210	82.9349	0.626506	0.367442	1.70505	0.0881854	0.288235	chr6	139693393	139695257	1865	-	ENSG00000164442.8	protein_coding	KNOWN	CITED2	protein_coding	KNOWN	CITED2	2
10211	5.27465	1.34479	1.48036	0.908423	0.363655	NA	chr6	116850674	116880031	29358	+	ENSG00000164451.9	protein_coding	KNOWN	FAM26D	protein_coding	KNOWN	FAM26D	2
10212	228.851	0.834587	0.227878	3.66242	0.000249842	0.00298888	chr5	172483855	172566291	82437	+	ENSG00000164463.8	protein_coding	KNOWN	CREBRF	protein_coding	KNOWN	CREBRF	1
10213	732.095	-0.133793	0.136058	-0.98335	0.325435	0.621076	chr5	174904565	174956745	52181	+	ENSG00000164466.8	protein_coding	KNOWN	SFXN1	protein_coding	KNOWN	SFXN1	2
10214	37.0279	1.13169	0.608594	1.85951	0.0629544	0.230058	chr6	130465460	130686070	220611	-	ENSG00000164483.12	protein_coding	KNOWN	SAMD3	protein_coding	KNOWN	SAMD3	1
10215	6.87731	-0.111018	1.31806	-0.0842285	0.932875	NA	chr6	130687379	130764208	76830	+	ENSG00000164484.7	protein_coding	KNOWN	TMEM200A	protein_coding	KNOWN	TMEM200A	2
10216	3.16129	1.34987	1.90259	0.709491	0.47802	NA	chr6	137464968	137494285	29318	-	ENSG00000164485.10	protein_coding	KNOWN	IL22RA2	protein_coding	KNOWN	IL22RA2	2
10217	73.8489	1.9569	0.41161	4.75426	1.99174e-06	4.23673e-05	chr6	168693510	168719934	26425	-	ENSG00000164488.7	protein_coding	KNOWN	DACT2	protein_coding	KNOWN	DACT2	2
10218	365.557	-0.0324063	0.174212	-0.186017	0.852432	0.950546	chr6	107473761	107780268	306508	-	ENSG00000164494.7	protein_coding	KNOWN	PDSS2	protein_coding	KNOWN	PDSS2	2
10219	2.64697	1.79482	2.14884	0.835249	0.403577	NA	chr7	50136132	50199426	63295	+	ENSG00000164500.6	protein_coding	KNOWN	C7orf72	protein_coding	KNOWN	C7orf72	2
10220	566.947	-0.285467	0.141786	-2.01337	0.0440756	0.180486	chr6	147526061	147706866	180806	+	ENSG00000164506.10	protein_coding	KNOWN	STXBP5	protein_coding	KNOWN	STXBP5	2
10221	26.5362	0.113989	0.634669	0.179603	0.857464	0.952585	chr5	55147707	55218678	70972	+	ENSG00000164509.9	protein_coding	KNOWN	IL31RA	protein_coding	KNOWN	IL31RA	1
10222	187.535	0.888093	0.250381	3.54697	0.000389692	0.00436533	chr5	55395507	55528686	133180	-	ENSG00000164512.13	protein_coding	KNOWN	ANKRD55	protein_coding	KNOWN	ANKRD55	1
10223	53.6266	0.563064	0.451724	1.24648	0.212588	0.495754	chr6	150204511	150218738	14228	-	ENSG00000164520.7	protein_coding	KNOWN	RAET1E	protein_coding	KNOWN	RAET1E	2
10224	20.8008	0.84904	0.733039	1.15825	0.246763	0.538262	chr6	36922709	36932613	9905	+	ENSG00000164530.9	protein_coding	KNOWN	PI16	protein_coding	KNOWN	PI16	2
10225	83.5396	-0.229934	0.363368	-0.632786	0.526873	0.78083	chr7	35242042	35293258	51217	-	ENSG00000164532.10	protein_coding	KNOWN	TBX20	protein_coding	KNOWN	TBX20	2
10226	603.88	-0.315107	0.137685	-2.28861	0.022102	0.10928	chr7	6448757	6523321	74565	-	ENSG00000164535.10	protein_coding	KNOWN	DAGLB	protein_coding	KNOWN	DAGLB	1
10227	195.086	0.184352	0.238122	0.774188	0.438819	0.720852	chr7	36363830	36429234	65405	-	ENSG00000164542.8	protein_coding	KNOWN	KIAA0895	protein_coding	KNOWN	KIAA0895	1
10228	575.854	0.0794083	0.168084	0.472431	0.636619	0.849156	chr7	43622857	43666385	43529	+	ENSG00000164543.5	protein_coding	KNOWN	STK17A	protein_coding	KNOWN	STK17A	2
10229	372.479	-0.40173	0.186262	-2.1568	0.0310212	0.139763	chr7	23544399	23571160	26762	-	ENSG00000164548.6	protein_coding	KNOWN	TRA2A	protein_coding	KNOWN	TRA2A	2
10230	2249.29	-0.784874	0.0755998	-10.382	2.99557e-25	6.06228e-23	chr5	153570790	153800544	229755	+	ENSG00000164574.11	protein_coding	KNOWN	GALNT10	protein_coding	KNOWN	GALNT10	2
10231	200.847	0.209783	0.235481	0.890871	0.372998	0.667849	chr5	153826017	153840614	14598	+	ENSG00000164576.7	protein_coding	KNOWN	SAP30L	protein_coding	KNOWN	SAP30L	2
10232	673.496	-0.580621	0.139479	-4.16278	3.14396e-05	0.000500116	chr5	149822753	149828819	6067	-	ENSG00000164587.7	protein_coding	KNOWN	RPS14	protein_coding	KNOWN	RPS14	2
10233	37.4634	0.0953576	0.716274	0.13313	0.894091	0.964522	chr5	45259349	45695753	436405	-	ENSG00000164588.4	protein_coding	KNOWN	HCN1	protein_coding	KNOWN	HCN1	2
10234	35.334	1.15358	0.580577	1.98695	0.0469279	0.187853	chr5	150040936	150058927	17992	+	ENSG00000164591.9	protein_coding	KNOWN	MYOZ3	protein_coding	KNOWN	MYOZ3	2
10235	797.61	0.0737196	0.121536	0.606565	0.544139	0.791994	chr7	106842000	107204459	362460	-	ENSG00000164597.9	protein_coding	KNOWN	COG5	protein_coding	KNOWN	COG5	2
10236	202.464	0.164893	0.233393	0.706503	0.479876	0.749397	chr7	112459202	112579471	120270	-	ENSG00000164603.7	protein_coding	KNOWN	C7orf60	protein_coding	KNOWN	C7orf60	2
10237	2.7982	3.08085	2.31946	1.32826	0.184091	NA	chr7	112718386	112727333	8948	-	ENSG00000164604.8	protein_coding	KNOWN	GPR85	protein_coding	KNOWN	GPR85	2
10238	136.469	0.0262807	0.281106	0.0934906	0.925514	0.976516	chr5	159828648	159848218	19571	-	ENSG00000164609.5	protein_coding	KNOWN	SLU7	protein_coding	KNOWN	SLU7	2
10239	85.1864	-0.246368	0.359974	-0.684406	0.493719	0.758895	chr7	33134409	33148513	14105	-	ENSG00000164610.4	protein_coding	KNOWN	RP9	protein_coding	KNOWN	RP9	2
10240	59.888	-0.400383	0.432158	-0.926474	0.3542	0.650334	chr5	159849329	159855748	6420	+	ENSG00000164611.8	protein_coding	KNOWN	PTTG1	protein_coding	KNOWN	PTTG1	2
10241	70.5541	-0.12303	0.390406	-0.315132	0.752661	0.907266	chr5	134074691	134087847	13157	+	ENSG00000164615.3	protein_coding	KNOWN	CAMLG	protein_coding	KNOWN	CAMLG	1
10242	135.153	-1.17602	0.313134	-3.75564	0.000172896	0.00217784	chr7	33945023	34195484	250462	+	ENSG00000164619.4	protein_coding	KNOWN	BMPER	protein_coding	KNOWN	BMPER	2
10243	77.1565	0.19979	0.375378	0.532237	0.594562	0.82469	chr5	141017017	141020644	3628	+	ENSG00000164620.4	protein_coding	KNOWN	RELL2	protein_coding	KNOWN	RELL2	2
10244	166.958	0.262379	0.25529	1.02777	0.304059	0.601147	chr5	135465196	135470079	4884	-	ENSG00000164621.5	antisense	KNOWN	SMAD5-AS1	antisense	KNOWN	SMAD5-AS1	2
10245	224.406	1.73255	0.232456	7.45325	9.10666e-14	6.1432e-12	chr6	39156749	39196726	39978	-	ENSG00000164626.8	protein_coding	KNOWN	KCNK5	protein_coding	KNOWN	KCNK5	2
10246	38.1534	0.744133	0.595792	1.24898	0.211672	0.494179	chr6	39297766	39692681	394916	-	ENSG00000164627.13	protein_coding	KNOWN	KIF6	protein_coding	KNOWN	KIF6	2
10247	246.74	-0.215151	0.209979	-1.02463	0.305537	0.602759	chr7	6728064	6746054	17991	-	ENSG00000164631.14	protein_coding	KNOWN	ZNF12	protein_coding	KNOWN	ZNF12	1
10248	333.735	0.972954	0.187682	5.18406	2.17105e-07	5.64901e-06	chr7	5314500	5346501	32002	+	ENSG00000164638.6	protein_coding	KNOWN	SLC29A4	protein_coding	KNOWN	SLC29A4	2
10249	32.2577	0.337355	0.579424	0.582225	0.560415	0.801608	chr7	89784189	89794143	9955	+	ENSG00000164647.4	protein_coding	KNOWN	STEAP1	protein_coding	KNOWN	STEAP1	2
10250	192.907	0.243996	0.243678	1.00131	0.316678	0.613252	chr7	21940518	21985202	44685	-	ENSG00000164649.15	protein_coding	KNOWN	CDCA7L	protein_coding	KNOWN	CDCA7L	1
10251	235.014	-0.069047	0.224132	-0.308065	0.758033	0.910054	chr7	7607003	7648560	41558	+	ENSG00000164654.11	protein_coding	KNOWN	MIOS	protein_coding	KNOWN	MIOS	2
10252	16.8988	0.447622	0.899292	0.49775	0.618661	0.838105	chr7	86506222	86688515	182294	-	ENSG00000164659.10	protein_coding	KNOWN	KIAA1324L	protein_coding	KNOWN	KIAA1324L	1
10253	314.714	0.319587	0.186741	1.71139	0.0870098	0.285673	chr6	41757634	41862599	104966	-	ENSG00000164663.9	protein_coding	KNOWN	USP49	protein_coding	KNOWN	USP49	2
10254	320.524	-0.641787	0.194045	-3.30742	0.000941601	0.00912224	chr6	159071546	159185908	114363	+	ENSG00000164674.11	protein_coding	KNOWN	SYTL3	protein_coding	KNOWN	SYTL3	2
10255	33.6696	0.71099	0.577049	1.23211	0.217906	0.502153	chr7	123092454	123174631	82178	-	ENSG00000164675.6	protein_coding	KNOWN	IQUB	protein_coding	KNOWN	IQUB	2
10256	6.55308	0.825754	1.29979	0.6353	0.525233	NA	chr8	80676245	80679598	3354	-	ENSG00000164683.12	protein_coding	KNOWN	HEY1	protein_coding	KNOWN	HEY1	1
10257	493.239	0.531104	0.151903	3.49633	0.000471712	0.00512169	chr8	81540686	81786516	245831	-	ENSG00000164684.9	protein_coding	KNOWN	ZNF704	protein_coding	KNOWN	ZNF704	1
10258	204.797	-0.172516	0.230724	-0.747718	0.45463	0.731264	chr8	82193098	82197012	3915	+	ENSG00000164687.6	protein_coding	KNOWN	FABP5	protein_coding	KNOWN	FABP5	1
10259	197.283	1.39816	0.242928	5.75545	8.64111e-09	2.92134e-07	chr7	155592680	155604467	11788	-	ENSG00000164690.3	protein_coding	KNOWN	SHH	protein_coding	KNOWN	SHH	2
10260	2.71929	4.63944	2.41093	1.92433	0.0543129	NA	chr6	159455500	159465684	10185	-	ENSG00000164691.12	protein_coding	KNOWN	TAGAP	protein_coding	KNOWN	TAGAP	2
10261	5.13958	-0.105209	1.47179	-0.0714839	0.943013	NA	chr7	94024373	94060544	36172	+	ENSG00000164692.13	protein_coding	KNOWN	COL1A2	protein_coding	KNOWN	COL1A2	2
10262	10.3607	0.585179	1.05107	0.556745	0.577702	0.813772	chr6	159590929	159693141	102213	+	ENSG00000164694.12	protein_coding	KNOWN	FNDC1	protein_coding	KNOWN	FNDC1	2
10263	36.4361	0.256836	0.546495	0.469971	0.638376	0.850531	chr8	82645169	82671750	26582	+	ENSG00000164695.4	protein_coding	KNOWN	CHMP4C	protein_coding	KNOWN	CHMP4C	2
10264	216.81	0.86566	0.227175	3.81054	0.000138663	0.00178801	chr7	135365985	135413506	47522	-	ENSG00000164707.11	protein_coding	KNOWN	SLC13A4	protein_coding	KNOWN	SLC13A4	2
10265	1142.05	-0.120421	0.101915	-1.18159	0.23737	0.527163	chr7	97882191	97937162	54972	+	ENSG00000164713.5	protein_coding	KNOWN	BRI3	protein_coding	KNOWN	BRI3	2
10266	579.315	0.0873392	0.138827	0.629121	0.52927	0.782275	chr7	97736697	97838945	102249	+	ENSG00000164715.5	protein_coding	KNOWN	LMTK2	protein_coding	KNOWN	LMTK2	2
10267	1535.35	-0.415923	0.0892301	-4.66124	3.14305e-06	6.43221e-05	chr8	11700033	11726457	26425	-	ENSG00000164733.16	protein_coding	KNOWN	CTSB	protein_coding	KNOWN	CTSB	1
10268	37.2089	-0.481421	0.540731	-0.890316	0.373296	0.668253	chr8	55370995	55373448	2454	+	ENSG00000164736.5	protein_coding	KNOWN	SOX17	protein_coding	KNOWN	SOX17	2
10269	445.741	-0.854886	0.163449	-5.2303	1.69232e-07	4.48341e-06	chr8	12940870	13372667	431798	-	ENSG00000164741.10	protein_coding	KNOWN	DLC1	protein_coding	KNOWN	DLC1	1
10270	242.481	0.174253	0.214383	0.812812	0.416326	0.70293	chr7	45614239	45762715	148477	+	ENSG00000164742.10	protein_coding	KNOWN	ADCY1	protein_coding	KNOWN	ADCY1	1
10271	9.74295	0.431319	1.07756	0.400274	0.688955	NA	chr7	48026745	48068216	41472	-	ENSG00000164744.8	protein_coding	KNOWN	SUN3	protein_coding	KNOWN	SUN3	2
10272	6.44415	-0.87443	1.37315	-0.636803	0.524253	NA	chr7	48075608	48100901	25294	+	ENSG00000164746.9	protein_coding	KNOWN	C7orf57	protein_coding	KNOWN	C7orf57	1
10273	200.816	0.800456	0.238184	3.36066	0.000777571	0.00785353	chr8	76320649	76479078	158430	+	ENSG00000164749.7	protein_coding	KNOWN	HNF4G	protein_coding	KNOWN	HNF4G	2
10274	200.39	-0.0791504	0.232698	-0.340142	0.733749	0.898729	chr8	77892494	77912780	20287	-	ENSG00000164751.10	protein_coding	KNOWN	PEX2	protein_coding	KNOWN	PEX2	2
10275	200.248	-0.399704	0.232507	-1.7191	0.0855954	0.282665	chr8	117858174	117886605	28432	-	ENSG00000164754.8	protein_coding	KNOWN	RAD21	protein_coding	KNOWN	RAD21	1
10276	16.4607	0.496662	1.05767	0.469579	0.638656	0.850661	chr8	117963012	118188953	225942	+	ENSG00000164756.8	protein_coding	KNOWN	SLC30A8	protein_coding	KNOWN	SLC30A8	2
10277	48.6132	-0.174869	0.471632	-0.370775	0.710805	0.885728	chr8	118533452	118552501	19050	+	ENSG00000164758.3	protein_coding	KNOWN	MED30	protein_coding	KNOWN	MED30	2
10278	7.13196	0.487469	1.22646	0.397461	0.691027	NA	chr8	119935796	119963939	28144	-	ENSG00000164761.4	protein_coding	KNOWN	TNFRSF11B	protein_coding	KNOWN	TNFRSF11B	2
10279	46.8198	-0.225579	0.480214	-0.469746	0.638536	0.850623	chr8	73976775	74035823	59049	-	ENSG00000164764.10	protein_coding	KNOWN	SBSPON	protein_coding	KNOWN	SBSPON	2
10280	253.866	-0.337868	0.208688	-1.61901	0.105445	0.323064	chr7	56148440	56160189	11750	-	ENSG00000164776.5	protein_coding	KNOWN	PHKG1	protein_coding	KNOWN	PHKG1	2
10281	37.6308	0.340364	0.542674	0.627199	0.530529	0.783034	chr7	155251324	155257526	6203	+	ENSG00000164778.4	protein_coding	KNOWN	EN2	protein_coding	KNOWN	EN2	2
10282	11.6804	1.36525	0.98648	1.38396	0.166372	0.430204	chr8	110975874	110987576	11703	-	ENSG00000164794.4	protein_coding	KNOWN	KCNV1	protein_coding	KNOWN	KCNV1	2
10283	114.988	0.2413	1.08859	0.221663	0.824576	0.937955	chr8	113235157	114448828	1213672	-	ENSG00000164796.13	protein_coding	KNOWN	CSMD3	protein_coding	KNOWN	CSMD3	2
10284	1816.38	0.0927501	0.0904436	1.0255	0.305126	0.602194	chr8	48173667	48648868	475202	+	ENSG00000164808.12	protein_coding	KNOWN	SPIDR	protein_coding	KNOWN	SPIDR	1
10285	327.102	-0.158235	0.196215	-0.806437	0.419991	0.705928	chr7	103766788	103847995	81208	-	ENSG00000164815.6	protein_coding	KNOWN	ORC5	protein_coding	KNOWN	ORC5	2
10286	613.107	-0.526062	0.139927	-3.75956	0.000170214	0.00214887	chr7	766838	829190	62353	+	ENSG00000164818.11	protein_coding	KNOWN	HEATR2	protein_coding	KNOWN	HEATR2	1
10287	600.295	0.0743287	0.152628	0.486993	0.626263	0.84236	chr8	90914587	90940116	25530	+	ENSG00000164823.5	protein_coding	KNOWN	OSGIN2	protein_coding	KNOWN	OSGIN2	2
10288	823.514	-0.123121	0.123774	-0.994725	0.31987	0.616777	chr7	856028	936072	80045	+	ENSG00000164828.13	protein_coding	KNOWN	SUN1	protein_coding	KNOWN	SUN1	1
10289	445.654	-0.161945	0.160523	-1.00886	0.313043	0.610379	chr8	107282973	107764922	481950	+	ENSG00000164830.13	protein_coding	KNOWN	OXR1	protein_coding	KNOWN	OXR1	2
10290	22.984	0.0498855	0.700009	0.0712641	0.943188	0.981992	chr8	109619079	109799344	180266	-	ENSG00000164841.4	protein_coding	KNOWN	TMEM74	protein_coding	KNOWN	TMEM74	2
10291	718.833	-0.78514	0.126458	-6.20868	5.3432e-10	2.15667e-08	chr7	1581871	1599957	18087	-	ENSG00000164855.11	protein_coding	KNOWN	TMEM184A	protein_coding	KNOWN	TMEM184A	2
10292	5.00533	1.26482	1.62553	0.778097	0.436512	NA	chr7	150688583	150711676	23094	+	ENSG00000164867.6	protein_coding	KNOWN	NOS3	protein_coding	KNOWN	NOS3	1
10293	250.167	-1.15938	0.216654	-5.35129	8.73302e-08	2.44709e-06	chr7	1468101	1498638	30538	-	ENSG00000164877.14	protein_coding	KNOWN	MICALL2	protein_coding	KNOWN	MICALL2	2
10294	5.32417	-0.655144	1.43335	-0.457073	0.647618	NA	chr8	86286165	86361269	75105	+	ENSG00000164879.6	protein_coding	KNOWN	CA3	protein_coding	KNOWN	CA3	2
10295	718.81	0.0409254	0.132622	0.308587	0.757636	0.909862	chr7	1509913	1544989	35077	-	ENSG00000164880.11	protein_coding	KNOWN	INTS1	protein_coding	KNOWN	INTS1	1
10296	62.3562	-0.245986	0.444298	-0.553651	0.579818	0.814473	chr7	150750899	150755117	4219	-	ENSG00000164885.8	protein_coding	KNOWN	CDK5	protein_coding	KNOWN	CDK5	2
10297	1212.14	-0.139256	0.09862	-1.41204	0.157938	0.416678	chr7	150754797	150773614	18818	+	ENSG00000164889.8	protein_coding	KNOWN	SLC4A2	protein_coding	KNOWN	SLC4A2	1
10298	21.7975	0.699114	0.748195	0.934401	0.350097	0.64704	chr8	87226281	87332875	106595	-	ENSG00000164893.4	protein_coding	KNOWN	SLC7A13	protein_coding	KNOWN	SLC7A13	2
10299	449.024	-0.142238	0.170021	-0.836591	0.402822	0.693469	chr7	150773711	150777453	3743	-	ENSG00000164896.15	protein_coding	KNOWN	FASTK	protein_coding	KNOWN	FASTK	2
10300	190.703	-0.0826917	0.245532	-0.336786	0.736278	0.899751	chr7	150778167	150780133	1967	-	ENSG00000164897.8	protein_coding	KNOWN	TMUB1	protein_coding	KNOWN	TMUB1	2
10301	48.721	0.324135	0.477024	0.679494	0.496825	0.760814	chr7	139024703	139031065	6363	+	ENSG00000164898.8	protein_coding	KNOWN	C7orf55	protein_coding	KNOWN	C7orf55	2
10302	55.4092	0.255892	0.453665	0.564055	0.572717	0.809836	chr7	150845676	150871332	25657	-	ENSG00000164900.4	protein_coding	KNOWN	GBX1	protein_coding	KNOWN	GBX1	2
10303	239.532	-0.246233	0.219796	-1.12028	0.262595	0.556388	chr5	125936460	125962944	26485	+	ENSG00000164902.9	protein_coding	KNOWN	PHAX	protein_coding	KNOWN	PHAX	2
10304	322.519	-0.567178	0.185935	-3.05041	0.00228532	0.0191156	chr5	125877533	125930610	53078	-	ENSG00000164904.11	protein_coding	KNOWN	ALDH7A1	protein_coding	KNOWN	ALDH7A1	1
10305	1358.61	0.278324	0.0962053	2.89302	0.00381557	0.0287715	chr7	4683888	4811074	127187	+	ENSG00000164916.9	protein_coding	KNOWN	FOXK1	protein_coding	KNOWN	FOXK1	2
10306	197.093	-0.294238	0.237503	-1.23888	0.21539	0.498642	chr8	100885428	100905790	20363	-	ENSG00000164919.6	protein_coding	KNOWN	COX6C	protein_coding	KNOWN	COX6C	2
10307	38.5756	-0.680467	0.540273	-1.25949	0.207855	0.488492	chr8	99957131	99964332	7202	+	ENSG00000164920.5	protein_coding	KNOWN	OSR2	protein_coding	KNOWN	OSR2	2
10308	1946.79	-0.419656	0.0869335	-4.82733	1.38379e-06	3.0458e-05	chr8	101928753	101965116	36364	-	ENSG00000164924.13	protein_coding	KNOWN	YWHAZ	protein_coding	KNOWN	YWHAZ	1
10309	13.5296	0.743367	1.0124	0.734262	0.462789	0.73679	chr8	104153438	104242533	89096	+	ENSG00000164929.12	protein_coding	KNOWN	BAALC	protein_coding	KNOWN	BAALC	2
10310	313.331	-0.15822	0.190061	-0.832474	0.405142	0.695654	chr8	104311161	104345094	33934	+	ENSG00000164930.7	protein_coding	KNOWN	FZD6	protein_coding	KNOWN	FZD6	2
10311	98.8308	0.92794	0.354973	2.61411	0.00894589	0.0551866	chr8	104384243	104395225	10983	+	ENSG00000164932.8	protein_coding	KNOWN	CTHRC1	protein_coding	KNOWN	CTHRC1	1
10312	104.866	-0.720127	0.320491	-2.24695	0.0246431	0.118389	chr8	104410863	104426917	16055	-	ENSG00000164933.7	protein_coding	KNOWN	SLC25A32	protein_coding	KNOWN	SLC25A32	2
10313	143.819	-0.124889	0.276081	-0.452364	0.651007	0.856664	chr8	104427442	104455681	28240	+	ENSG00000164934.9	protein_coding	KNOWN	DCAF13	protein_coding	KNOWN	DCAF13	2
10314	497.557	0.241246	0.150027	1.60801	0.107832	0.327611	chr8	95826039	95893974	67936	+	ENSG00000164941.9	protein_coding	KNOWN	INTS8	protein_coding	KNOWN	INTS8	1
10315	292.569	-0.264415	0.203726	-1.2979	0.194323	0.470111	chr8	95499921	95565257	65337	-	ENSG00000164944.7	protein_coding	KNOWN	KIAA1429	protein_coding	KNOWN	KIAA1429	1
10316	14.4806	0.164459	0.926681	0.177471	0.859139	0.953229	chr9	14734664	14910493	175830	-	ENSG00000164946.15	protein_coding	KNOWN	FREM1	protein_coding	KNOWN	FREM1	2
10317	132.738	-0.0689061	0.286433	-0.240566	0.809892	0.933791	chr8	95261481	95274078	12598	-	ENSG00000164949.3	protein_coding	KNOWN	GEM	protein_coding	KNOWN	GEM	2
10318	384.266	-0.00731019	0.181372	-0.040305	0.96785	0.98991	chr8	94870535	94938294	67760	+	ENSG00000164951.11	protein_coding	KNOWN	PDP1	protein_coding	KNOWN	PDP1	2
10319	110.194	0.195508	0.322037	0.607098	0.543786	0.79175	chr8	94767572	94831462	63891	+	ENSG00000164953.11	protein_coding	KNOWN	TMEM67	protein_coding	KNOWN	TMEM67	2
10320	545.864	-0.167731	0.148393	-1.13032	0.258341	0.552163	chr8	126036502	126103582	67081	-	ENSG00000164961.11	protein_coding	KNOWN	KIAA0196	protein_coding	KNOWN	KIAA0196	2
10321	79.0327	-0.366145	0.368952	-0.992392	0.321006	0.617253	chr9	34610483	34611601	1119	-	ENSG00000164967.5	protein_coding	KNOWN	RPP25L	protein_coding	KNOWN	RPP25L	2
10322	351.257	-0.467627	0.178984	-2.61267	0.00898382	0.0553537	chr9	34398182	34458068	59887	-	ENSG00000164970.10	protein_coding	KNOWN	FAM219A	protein_coding	KNOWN	FAM219A	2
10323	167.268	0.561181	0.260494	2.15429	0.0312171	0.140433	chr9	34379017	34397330	18314	-	ENSG00000164972.8	protein_coding	KNOWN	C9orf24	protein_coding	KNOWN	C9orf24	2
10324	311.672	0.0823401	0.196588	0.418847	0.675328	0.868877	chr9	15423202	15465951	42750	+	ENSG00000164975.11	protein_coding	KNOWN	SNAPC3	protein_coding	KNOWN	SNAPC3	2
10325	100.341	0.415854	0.32903	1.26388	0.206273	0.486029	chr9	34366668	34376351	9684	-	ENSG00000164976.8	protein_coding	KNOWN	KIAA1161	protein_coding	KNOWN	KIAA1161	2
10326	154.609	0.218692	0.264878	0.825634	0.409012	0.698653	chr9	34330004	34343709	13706	+	ENSG00000164978.13	protein_coding	KNOWN	NUDT2	protein_coding	KNOWN	NUDT2	2
10327	319.499	0.00111802	0.192047	0.00582161	0.995355	0.998026	chr8	125324231	125384433	60203	-	ENSG00000164983.6	protein_coding	KNOWN	TMEM65	protein_coding	KNOWN	TMEM65	2
10328	528.184	-0.293301	0.146962	-1.99575	0.0459607	0.185357	chr9	15464064	15510517	46454	-	ENSG00000164985.10	protein_coding	KNOWN	PSIP1	protein_coding	KNOWN	PSIP1	2
10329	171.553	-0.410264	0.269101	-1.52457	0.127365	0.364605	chr9	15553395	16061661	508267	+	ENSG00000164989.11	protein_coding	KNOWN	CCDC171	protein_coding	KNOWN	CCDC171	2
10330	640.129	0.047099	0.138529	0.339995	0.733861	0.898729	chr9	34179503	34252521	73019	+	ENSG00000165006.9	protein_coding	KNOWN	UBAP1	protein_coding	KNOWN	UBAP1	2
10331	6.91234	0.405805	1.27997	0.317043	0.751211	NA	chr9	93372114	93404886	32773	-	ENSG00000165023.5	protein_coding	KNOWN	DIRAS2	protein_coding	KNOWN	DIRAS2	2
10332	11.8818	0.892131	0.970427	0.919317	0.35793	0.653949	chr9	93564569	93660831	96263	+	ENSG00000165025.10	protein_coding	KNOWN	SYK	protein_coding	KNOWN	SYK	2
10333	33.7704	0.046387	0.561196	0.0826574	0.934124	0.97864	chr9	107526938	107539738	12801	+	ENSG00000165028.7	protein_coding	KNOWN	NIPSNAP3B	protein_coding	KNOWN	NIPSNAP3B	2
10334	450.829	0.00767747	0.1563	0.04912	0.960824	0.988084	chr9	107543283	107690018	146736	-	ENSG00000165029.11	protein_coding	KNOWN	ABCA1	protein_coding	KNOWN	ABCA1	2
10335	90.3559	-0.243793	0.352976	-0.690678	0.489768	0.756536	chr9	94171327	94185644	14318	-	ENSG00000165030.3	protein_coding	KNOWN	NFIL3	protein_coding	KNOWN	NFIL3	2
10336	167.745	-0.0941658	0.254384	-0.370172	0.711255	0.886013	chr8	38244225	38267045	22821	+	ENSG00000165046.8	protein_coding	KNOWN	LETM2	protein_coding	KNOWN	LETM2	2
10337	352.983	-0.0217955	0.187055	-0.116519	0.907241	0.969307	chr7	128117283	128146656	29374	+	ENSG00000165055.11	protein_coding	KNOWN	METTL2B	protein_coding	KNOWN	METTL2B	2
10338	363.647	0.0906301	0.175597	0.516127	0.605766	0.830726	chr9	71650675	71715094	64420	+	ENSG00000165060.7	protein_coding	KNOWN	FXN	protein_coding	KNOWN	FXN	2
10339	497.336	-0.325135	0.152941	-2.12588	0.0335135	0.147754	chr8	40388109	40754852	366744	-	ENSG00000165061.10	protein_coding	KNOWN	ZMAT4	protein_coding	KNOWN	ZMAT4	2
10340	2.5286	-0.509164	1.98051	-0.257088	0.797111	NA	chr8	41502697	41508355	5659	-	ENSG00000165066.11	protein_coding	KNOWN	NKX6-3	protein_coding	KNOWN	NKX6-3	1
10341	7.20929	-0.222993	1.34512	-0.16578	0.86833	NA	chr8	133697253	133772458	75206	-	ENSG00000165071.10	protein_coding	KNOWN	TMEM71	protein_coding	KNOWN	TMEM71	1
10342	55.5488	0.113059	0.439421	0.25729	0.796955	0.928231	chr9	72658997	72841886	182890	+	ENSG00000165072.9	protein_coding	KNOWN	MAMDC2	protein_coding	KNOWN	MAMDC2	2
10343	4.49899	0.611916	1.51474	0.403975	0.686231	NA	chr7	141536086	141540787	4702	-	ENSG00000165076.9	protein_coding	KNOWN	PRSS37	protein_coding	KNOWN	PRSS37	2
10344	27.4761	0.327786	0.739216	0.443424	0.657459	0.859718	chr8	68334360	68658120	323761	-	ENSG00000165078.7	protein_coding	KNOWN	CPA6	protein_coding	KNOWN	CPA6	2
10345	56.7179	0.784501	0.559155	1.40301	0.160614	0.420539	chr8	69243457	69731257	487801	+	ENSG00000165084.11	protein_coding	KNOWN	C8orf34	protein_coding	KNOWN	C8orf34	2
10346	348.638	1.11575	0.185849	6.00352	1.9308e-09	7.17697e-08	chr9	75137217	75451267	314051	+	ENSG00000165091.11	protein_coding	KNOWN	TMC1	protein_coding	KNOWN	TMC1	2
10347	10221.9	0.130129	0.0552155	2.35675	0.0184357	0.0957344	chr9	75515578	75694858	179281	-	ENSG00000165092.8	protein_coding	KNOWN	ALDH1A1	protein_coding	KNOWN	ALDH1A1	2
10348	317.072	0.126075	0.188832	0.667654	0.504354	0.766154	chr6	18156060	18224084	68025	+	ENSG00000165097.9	protein_coding	KNOWN	KDM1B	protein_coding	KNOWN	KDM1B	2
10349	627.899	-0.0925063	0.142747	-0.648046	0.516955	0.774944	chr8	42996056	43057998	61943	+	ENSG00000165102.10	protein_coding	KNOWN	HGSNAT	protein_coding	KNOWN	HGSNAT	1
10350	474.009	-0.437081	0.153536	-2.84676	0.00441661	0.032097	chr9	85594500	85677592	83093	-	ENSG00000165105.9	protein_coding	KNOWN	RASEF	protein_coding	KNOWN	RASEF	2
10351	267.762	0.394714	0.205977	1.9163	0.0553273	0.209777	chr9	86354336	86443931	89596	-	ENSG00000165113.8	protein_coding	KNOWN	GKAP1	protein_coding	KNOWN	GKAP1	2
10352	226.394	0.184619	0.226407	0.815428	0.414827	0.701891	chr9	86451613	86535842	84230	-	ENSG00000165115.10	protein_coding	KNOWN	KIF27	protein_coding	KNOWN	KIF27	2
10353	147.461	0.156028	0.273874	0.569707	0.568876	0.807961	chr9	86553226	86571401	18176	-	ENSG00000165118.10	protein_coding	KNOWN	C9orf64	protein_coding	KNOWN	C9orf64	2
10354	570.432	-0.285805	0.142111	-2.01114	0.0443109	0.181008	chr9	86582998	86595069	12072	-	ENSG00000165119.14	protein_coding	KNOWN	HNRNPK	protein_coding	KNOWN	HNRNPK	2
10355	2.36504	0.722301	2.07608	0.347916	0.727903	NA	chr7	129848200	129856683	8484	+	ENSG00000165120.3	protein_coding	KNOWN	SSMEM1	protein_coding	KNOWN	SSMEM1	2
10356	85.116	0.477911	0.360195	1.32681	0.184571	0.457182	chr9	113127531	113341660	214130	-	ENSG00000165124.13	protein_coding	KNOWN	SVEP1	protein_coding	KNOWN	SVEP1	2
10357	6.33405	1.34203	1.53291	0.875476	0.381315	NA	chr7	142568956	142583007	14052	-	ENSG00000165125.13	protein_coding	KNOWN	TRPV6	protein_coding	KNOWN	TRPV6	2
10358	432.06	-0.00550463	0.160966	-0.0341974	0.97272	0.991986	chr9	101493611	101558747	65137	-	ENSG00000165138.12	protein_coding	KNOWN	ANKS6	protein_coding	KNOWN	ANKS6	1
10359	5.25136	2.29794	1.55966	1.47335	0.140656	NA	chr9	97365415	97402031	36617	-	ENSG00000165140.5	protein_coding	KNOWN	FBP1	protein_coding	KNOWN	FBP1	2
10360	376.046	0.243485	0.176974	1.37582	0.168878	0.434367	chr9	104235453	104295319	59867	-	ENSG00000165152.4	protein_coding	KNOWN	TMEM246	protein_coding	KNOWN	TMEM246	2
10361	157.299	0.0673041	0.262182	0.256708	0.797404	0.928336	chr8	124260696	124287281	26586	-	ENSG00000165156.10	protein_coding	KNOWN	ZHX1	protein_coding	KNOWN	ZHX1	1
10362	5.77142	1.94535	1.45926	1.33311	0.182497	NA	chrX	35938351	36008269	69919	+	ENSG00000165164.8	protein_coding	KNOWN	CXorf22	protein_coding	KNOWN	CXorf22	2
10363	213.335	0.191013	0.226646	0.842781	0.399351	0.690848	chr7	73248920	73256365	7446	-	ENSG00000165171.6	protein_coding	KNOWN	WBSCR27	protein_coding	KNOWN	WBSCR27	2
10364	1044.25	0.211412	0.130262	1.62297	0.104596	0.322103	chrX	38661185	38665790	4606	+	ENSG00000165175.11	protein_coding	KNOWN	MID1IP1	protein_coding	KNOWN	MID1IP1	2
10365	65.1061	0.414758	0.41715	0.994267	0.320093	0.616777	chr9	114448453	114556788	108336	-	ENSG00000165181.12	protein_coding	KNOWN	C9orf84	protein_coding	KNOWN	C9orf84	1
10366	13.4177	1.00679	0.929546	1.08309	0.278766	0.575036	chrX	23926418	23957624	31207	+	ENSG00000165182.6	protein_coding	KNOWN	CXorf58	protein_coding	KNOWN	CXorf58	2
10367	474.174	-0.0424608	0.155404	-0.273229	0.784677	0.922262	chr9	115249627	115431677	182051	+	ENSG00000165185.10	protein_coding	KNOWN	KIAA1958	protein_coding	KNOWN	KIAA1958	2
10368	3.56993	1.58896	1.83567	0.865602	0.386708	NA	chrX	23352633	23422489	69857	+	ENSG00000165186.9	protein_coding	KNOWN	PTCHD1	protein_coding	KNOWN	PTCHD1	2
10369	6.50848	0.253243	1.27508	0.19861	0.842568	NA	chr9	116059373	116065156	5784	-	ENSG00000165188.9	protein_coding	KNOWN	RNF183	protein_coding	KNOWN	RNF183	2
10370	4.1359	1.31984	1.65204	0.798913	0.424341	NA	chrX	15298053	15333278	35226	-	ENSG00000165192.9	protein_coding	KNOWN	ASB11	protein_coding	KNOWN	ASB11	2
10371	6.5069	-0.299585	1.50339	-0.199273	0.842049	NA	chrX	99546642	99664771	118130	-	ENSG00000165194.10	protein_coding	KNOWN	PCDH19	protein_coding	KNOWN	PCDH19	2
10372	65.6034	-0.192675	0.404328	-0.476531	0.633696	0.847351	chrX	15337573	15353176	15604	-	ENSG00000165195.9	protein_coding	KNOWN	PIGA	protein_coding	KNOWN	PIGA	2
10373	197.535	0.690712	0.243852	2.83251	0.00461848	0.033167	chrX	15363713	15401998	38286	-	ENSG00000165197.4	protein_coding	KNOWN	FIGF	protein_coding	KNOWN	FIGF	2
10374	393.43	-0.22165	0.169207	-1.30993	0.190219	0.465214	chr9	125871779	126030355	158577	-	ENSG00000165209.14	protein_coding	KNOWN	STRBP	protein_coding	KNOWN	STRBP	2
10375	9.7323	2.16722	1.16636	1.8581	0.0631544	NA	chr7	73183328	73184100	773	-	ENSG00000165215.5	protein_coding	KNOWN	CLDN3	protein_coding	KNOWN	CLDN3	2
10376	402.659	0.0507634	0.187401	0.27088	0.786483	0.923114	chr9	128024573	128129486	104914	+	ENSG00000165219.17	protein_coding	KNOWN	GAPVD1	protein_coding	KNOWN	GAPVD1	2
10377	189.014	-0.0449138	0.252205	-0.178084	0.858657	0.953049	chr9	95859000	95875565	16566	+	ENSG00000165233.13	protein_coding	KNOWN	C9orf89	protein_coding	KNOWN	C9orf89	2
10378	374.356	0.0742299	0.171707	0.432306	0.665519	0.862977	chr9	95947698	96082854	135157	+	ENSG00000165238.12	protein_coding	KNOWN	WNK2	protein_coding	KNOWN	WNK2	1
10379	212.952	0.418897	0.232277	1.80344	0.0713192	0.250952	chrX	77166694	77305892	139199	+	ENSG00000165240.13	protein_coding	KNOWN	ATP7A	protein_coding	KNOWN	ATP7A	2
10380	385.656	-0.841661	0.180932	-4.65181	3.29027e-06	6.68655e-05	chr9	99148223	99180111	31889	-	ENSG00000165244.6	protein_coding	KNOWN	ZNF367	protein_coding	KNOWN	ZNF367	2
10381	441.651	0.0173681	0.158678	0.109455	0.912841	0.971132	chrY	16635018	16957530	322513	+	ENSG00000165246.8	protein_coding	KNOWN	NLGN4Y	protein_coding	KNOWN	NLGN4Y	2
10382	173.28	0.229183	0.251777	0.910261	0.362685	0.657937	chrX	83572882	83756987	184106	-	ENSG00000165259.9	protein_coding	KNOWN	HDX	protein_coding	KNOWN	HDX	2
10383	41.8784	-0.263877	0.50633	-0.521155	0.602259	0.828164	chr9	32552997	32572660	19664	-	ENSG00000165264.6	protein_coding	KNOWN	NDUFB6	protein_coding	KNOWN	NDUFB6	2
10384	39.3713	1.47779	0.577214	2.56021	0.010461	0.0620633	chr9	33384765	33402143	17379	-	ENSG00000165269.8	protein_coding	KNOWN	AQP7	protein_coding	KNOWN	AQP7	2
10385	190.223	0.442779	0.243363	1.81942	0.0688473	0.244975	chr9	33461439	33473428	11990	-	ENSG00000165271.12	protein_coding	KNOWN	NOL6	protein_coding	KNOWN	NOL6	2
10386	36.4114	3.49203	0.697848	5.004	5.61526e-07	1.3614e-05	chr9	33441152	33447109	5958	-	ENSG00000165272.10	protein_coding	KNOWN	AQP3	protein_coding	KNOWN	AQP3	2
10387	99.8382	0.128569	0.335563	0.383144	0.701613	0.880777	chr9	37754304	37778969	24666	+	ENSG00000165275.5	protein_coding	KNOWN	TRMT10B	protein_coding	KNOWN	TRMT10B	2
10388	1252.58	-0.113442	0.106791	-1.06228	0.288108	0.584808	chr9	35056061	35072746	16686	-	ENSG00000165280.11	protein_coding	KNOWN	VCP	protein_coding	KNOWN	VCP	1
10389	200.98	-0.0764521	0.234983	-0.325351	0.744915	0.904041	chr9	35088685	35096091	7407	-	ENSG00000165282.9	protein_coding	KNOWN	PIGO	protein_coding	KNOWN	PIGO	2
10390	109.769	0.298406	0.3133	0.952461	0.340863	0.637576	chr9	35099888	35102654	2767	-	ENSG00000165283.11	protein_coding	KNOWN	STOML2	protein_coding	KNOWN	STOML2	2
10391	263.885	0.685534	0.207373	3.3058	0.000947065	0.00915706	chrX	79926353	80064687	138335	-	ENSG00000165288.10	protein_coding	KNOWN	BRWD3	protein_coding	KNOWN	BRWD3	2
10392	88.8858	-0.0403524	0.349055	-0.115605	0.907966	0.96958	chr13	88325370	88331871	6502	+	ENSG00000165300.6	protein_coding	KNOWN	SLITRK5	protein_coding	KNOWN	SLITRK5	2
10393	707.265	-0.709343	0.129604	-5.47316	4.42075e-08	1.29832e-06	chr9	36573359	36677678	104320	+	ENSG00000165304.3	protein_coding	KNOWN	MELK	protein_coding	KNOWN	MELK	2
10394	18.2534	1.50864	0.821254	1.83699	0.0662114	0.23839	chr10	23217453	23326518	109066	+	ENSG00000165309.9	protein_coding	KNOWN	ARMC3	protein_coding	KNOWN	ARMC3	2
10395	39.0329	-0.278877	0.535994	-0.520297	0.602856	0.828465	chr10	23728698	23731308	2611	+	ENSG00000165312.5	protein_coding	KNOWN	OTUD1	protein_coding	KNOWN	OTUD1	2
10396	689.225	0.0975827	0.137374	0.710342	0.477492	0.74764	chr10	32094365	32217242	122878	-	ENSG00000165322.13	protein_coding	KNOWN	ARHGAP12	protein_coding	KNOWN	ARHGAP12	2
10397	223.843	-0.580806	0.23125	-2.51159	0.0120187	0.0689195	chr11	92085762	92629618	543857	+	ENSG00000165323.11	protein_coding	KNOWN	FAT3	protein_coding	KNOWN	FAT3	2
10398	11.172	0.121619	1.00616	0.120875	0.90379	0.968131	chr11	93063637	93171653	108017	+	ENSG00000165325.9	protein_coding	KNOWN	CCDC67	protein_coding	KNOWN	CCDC67	1
10399	199.561	-0.342678	0.234632	-1.4605	0.144154	0.393062	chr10	93170596	93274586	103991	+	ENSG00000165338.12	protein_coding	KNOWN	HECTD2	protein_coding	KNOWN	HECTD2	2
10400	130.102	0.136364	0.288388	0.472849	0.636321	0.848943	chr14	39866873	39901204	34332	-	ENSG00000165355.7	protein_coding	KNOWN	FBXO33	protein_coding	KNOWN	FBXO33	2
10401	33.713	0.0502934	0.587556	0.0855976	0.931786	0.97824	chrX	134655084	134716435	61352	+	ENSG00000165359.10	protein_coding	KNOWN	DDX26B	protein_coding	KNOWN	DDX26B	2
10402	26.9239	-0.369461	0.807117	-0.457754	0.647129	0.854641	chr14	42077273	42373752	296480	+	ENSG00000165379.9	protein_coding	KNOWN	LRFN5	protein_coding	KNOWN	LRFN5	2
10403	82.3019	-1.29135	0.365143	-3.53657	0.000405352	0.00449839	chr10	48355524	48373866	18343	+	ENSG00000165388.8	protein_coding	KNOWN	ZNF488	protein_coding	KNOWN	ZNF488	2
10404	376.177	-0.474382	0.182122	-2.60474	0.00919432	0.0563848	chr8	30891817	31031285	139469	+	ENSG00000165392.5	protein_coding	KNOWN	WRN	protein_coding	KNOWN	WRN	2
10405	319.599	-0.0389049	0.185979	-0.209189	0.8343	0.942517	chr10	45950035	46089854	139820	-	ENSG00000165406.11	protein_coding	KNOWN	2024-03-08	protein_coding	KNOWN	2024-03-08	2
10406	24.7935	-0.0852148	0.706942	-0.12054	0.904055	0.968145	chr14	81421833	81612646	190814	+	ENSG00000165409.11	protein_coding	KNOWN	TSHR	protein_coding	KNOWN	TSHR	2
10407	81.5135	-0.566119	0.362934	-1.55984	0.118797	0.349695	chr14	35179593	35183529	3937	-	ENSG00000165410.10	protein_coding	KNOWN	CFL2	protein_coding	KNOWN	CFL2	1
10408	159.353	0.372598	0.271937	1.37016	0.170636	0.436277	chr13	53227344	53275044	47701	+	ENSG00000165416.10	protein_coding	KNOWN	SUGT1	protein_coding	KNOWN	SUGT1	2
10409	483.521	0.0653103	0.157507	0.41465	0.678398	0.869811	chr14	81641796	81687221	45426	-	ENSG00000165417.7	protein_coding	KNOWN	GTF2A1	protein_coding	KNOWN	GTF2A1	2
10410	157.838	0.0308661	0.26859	0.114919	0.908509	0.96958	chr10	81142081	81204883	62803	-	ENSG00000165424.6	protein_coding	KNOWN	ZCCHC24	protein_coding	KNOWN	ZCCHC24	2
10411	182.242	0.0402938	0.243753	0.165306	0.868703	0.956611	chr11	74041363	74109018	67656	-	ENSG00000165434.6	protein_coding	KNOWN	PGM2L1	protein_coding	KNOWN	PGM2L1	2
10412	21.4304	0.742809	0.712591	1.04241	0.297224	0.594162	chr10	60936850	61007534	70685	+	ENSG00000165443.7	protein_coding	KNOWN	PHYHIPL	protein_coding	KNOWN	PHYHIPL	2
10413	27.8668	0.885974	0.635226	1.39474	0.163095	0.424898	chr10	61410523	61495260	84738	-	ENSG00000165449.7	protein_coding	KNOWN	SLC16A9	protein_coding	KNOWN	SLC16A9	2
10414	6.48302	-0.283037	1.25879	-0.224849	0.822097	NA	chr11	71928145	71932994	4850	+	ENSG00000165457.9	protein_coding	KNOWN	FOLR2	protein_coding	KNOWN	FOLR2	1
10415	604.229	0.0225138	0.137278	0.164002	0.86973	0.956991	chr11	71935245	71950149	14905	+	ENSG00000165458.9	protein_coding	KNOWN	INPPL1	protein_coding	KNOWN	INPPL1	1
10416	268.861	0.251501	0.202842	1.23989	0.215017	0.498252	chr11	71950121	71956208	6088	-	ENSG00000165462.5	protein_coding	KNOWN	PHOX2A	protein_coding	KNOWN	PHOX2A	2
10417	179.005	0.322966	0.248378	1.3003	0.193497	0.469596	chr13	20977806	21099496	121691	-	ENSG00000165475.9	protein_coding	KNOWN	CRYL1	protein_coding	KNOWN	CRYL1	2
10418	433.098	0.182347	0.161843	1.12669	0.259873	0.553918	chr10	65281623	65384883	103261	+	ENSG00000165476.8	protein_coding	KNOWN	REEP3	protein_coding	KNOWN	REEP3	2
10419	8.74333	0.139491	1.1121	0.12543	0.900183	NA	chr11	124789089	124805808	16720	-	ENSG00000165478.6	protein_coding	KNOWN	HEPACAM	protein_coding	KNOWN	HEPACAM	2
10420	101.241	-0.587744	0.325943	-1.80321	0.0713551	0.251018	chr13	21727734	21750241	22508	-	ENSG00000165480.11	protein_coding	KNOWN	SKA3	protein_coding	KNOWN	SKA3	1
10421	254.834	0.0351755	0.214073	0.164315	0.869483	0.95682	chr13	22066836	22177853	111018	-	ENSG00000165487.9	protein_coding	KNOWN	MICU2	protein_coding	KNOWN	MICU2	2
10422	911.194	0.00316921	0.132571	0.0239058	0.980928	0.994574	chr11	82868530	82898493	29964	+	ENSG00000165494.6	protein_coding	KNOWN	PCF11	protein_coding	KNOWN	PCF11	1
10423	25.6499	0.415046	0.770552	0.538635	0.590139	0.82184	chr11	125035083	125303285	268203	+	ENSG00000165495.11	protein_coding	KNOWN	PKNOX2	protein_coding	KNOWN	PKNOX2	2
10424	313.385	-0.308792	0.199818	-1.54537	0.122257	0.35557	chr14	50065915	50081390	15476	+	ENSG00000165501.12	protein_coding	KNOWN	LRR1	protein_coding	KNOWN	LRR1	1
10425	141.497	-0.790152	0.285093	-2.77156	0.00557885	0.0382539	chr14	50085237	50086903	1667	-	ENSG00000165502.6	protein_coding	KNOWN	RPL36AL	protein_coding	KNOWN	RPL36AL	2
10426	536.411	0.302371	0.156652	1.93021	0.0535812	0.205294	chr14	50091892	50101448	9557	-	ENSG00000165506.10	protein_coding	KNOWN	DNAAF2	protein_coding	KNOWN	DNAAF2	2
10427	11.1517	0.922146	0.990337	0.931143	0.35178	0.648521	chr10	45493146	45495836	2691	-	ENSG00000165511.4	protein_coding	KNOWN	C10orf25	protein_coding	KNOWN	C10orf25	2
10428	45.7421	0.61563	0.498866	1.23406	0.217181	0.501354	chr10	45496423	45500774	4352	+	ENSG00000165512.4	protein_coding	KNOWN	ZNF22	protein_coding	KNOWN	ZNF22	2
10429	592.612	0.469489	0.151123	3.10667	0.00189208	0.0163909	chr14	50234826	50249909	15084	+	ENSG00000165516.6	protein_coding	KNOWN	KLHDC2	protein_coding	KNOWN	KLHDC2	1
10430	212.421	0.0238911	0.227028	0.105234	0.91619	0.972494	chr14	89078775	89258596	179822	-	ENSG00000165521.11	protein_coding	KNOWN	EML5	protein_coding	KNOWN	EML5	1
10431	670.289	-0.0187206	0.136618	-0.137029	0.891008	0.963979	chr14	50249997	50319421	69425	-	ENSG00000165525.13	protein_coding	KNOWN	NEMF	protein_coding	KNOWN	NEMF	2
10432	58.4289	0.0159679	0.43123	0.0370288	0.970462	0.990793	chr11	126071993	126081087	9095	-	ENSG00000165526.4	protein_coding	KNOWN	RPUSD4	protein_coding	KNOWN	RPUSD4	2
10433	142.765	-0.100297	0.284163	-0.352956	0.724121	0.893399	chr14	50360310	50361490	1181	+	ENSG00000165527.5	protein_coding	KNOWN	ARF6	protein_coding	KNOWN	ARF6	2
10434	323.898	-0.302516	0.184077	-1.64342	0.100296	0.313204	chr14	89290997	89344335	53339	+	ENSG00000165533.14	protein_coding	KNOWN	TTC8	protein_coding	KNOWN	TTC8	1
10435	290.942	0.914029	0.198555	4.6034	4.15649e-06	8.19543e-05	chr14	77583411	77725838	142428	+	ENSG00000165548.6	protein_coding	KNOWN	TMEM63C	protein_coding	KNOWN	TMEM63C	2
10436	72.0784	-0.00339352	0.423634	-0.00801051	0.993609	0.997529	chr14	77860364	77889360	28997	-	ENSG00000165555.5	protein_coding	KNOWN	NOXRED1	protein_coding	KNOWN	NOXRED1	2
10437	57.109	1.00851	0.447095	2.25568	0.0240905	0.116369	chr13	28536274	28544776	8503	-	ENSG00000165556.9	protein_coding	KNOWN	CDX2	protein_coding	KNOWN	CDX2	2
10438	717.566	0.254357	0.142308	1.78737	0.0738785	0.256244	chr10	4829321	4890254	60934	+	ENSG00000165568.13	protein_coding	KNOWN	AKR1E2	protein_coding	KNOWN	AKR1E2	1
10439	40.0743	0.283226	0.51896	0.545757	0.585233	0.818607	chr13	41701705	41706382	4678	-	ENSG00000165572.6	protein_coding	KNOWN	KBTBD6	protein_coding	KNOWN	KBTBD6	2
10440	40.6631	0.144884	0.524349	0.276313	0.782308	0.921951	chrX	57313639	57515629	201991	+	ENSG00000165591.6	protein_coding	KNOWN	FAAH2	protein_coding	KNOWN	FAAH2	2
10441	3.42479	-0.108891	1.78504	-0.061002	0.951358	NA	chr10	50572237	50602997	30761	-	ENSG00000165606.4	protein_coding	KNOWN	DRGX	protein_coding	KNOWN	DRGX	2
10442	332.985	0.0125033	0.18175	0.0687937	0.945154	0.983039	chr10	12207324	12237643	30320	-	ENSG00000165609.8	protein_coding	KNOWN	NUDT5	protein_coding	KNOWN	NUDT5	2
10443	13.8978	-2.32213	0.934821	-2.48404	0.0129903	0.0731664	chr14	59101185	59115039	13855	+	ENSG00000165617.10	protein_coding	KNOWN	DACT1	protein_coding	KNOWN	DACT1	1
10444	10.145	-0.495463	1.02022	-0.485644	0.62722	NA	chr10	13263767	13275834	12068	-	ENSG00000165623.5	protein_coding	KNOWN	UCMA	protein_coding	KNOWN	UCMA	2
10445	295.907	0.308227	0.197154	1.56338	0.117964	0.348368	chr10	13480484	13570474	89991	-	ENSG00000165626.12	protein_coding	KNOWN	BEND7	protein_coding	KNOWN	BEND7	2
10446	200.879	-0.283306	0.234617	-1.20753	0.227228	0.513883	chr10	7830592	7849778	19187	+	ENSG00000165629.15	protein_coding	KNOWN	ATP5C1	protein_coding	KNOWN	ATP5C1	2
10447	135.157	0.0862378	0.282846	0.304893	0.760448	0.911299	chr10	13629427	13672868	43442	+	ENSG00000165630.9	protein_coding	KNOWN	PRPF18	protein_coding	KNOWN	PRPF18	2
10448	418.936	-0.122816	0.167664	-0.732514	0.463855	0.73726	chr10	7860967	8058590	197624	+	ENSG00000165632.7	protein_coding	KNOWN	TAF3	protein_coding	KNOWN	TAF3	2
10449	31.7015	-0.0770837	0.601683	-0.128113	0.898059	0.966271	chr10	50222290	50323054	100765	-	ENSG00000165633.8	protein_coding	KNOWN	VSTM4	protein_coding	KNOWN	VSTM4	2
10450	580.442	-0.203655	0.141875	-1.43545	0.151158	0.404504	chr10	76970412	76991206	20795	+	ENSG00000165637.9	protein_coding	KNOWN	VDAC2	protein_coding	KNOWN	VDAC2	2
10451	370.802	0.0572697	0.183558	0.311999	0.755041	0.908284	chr10	76993727	76995288	1562	-	ENSG00000165644.6	protein_coding	KNOWN	COMTD1	protein_coding	KNOWN	COMTD1	2
10452	404.598	0.166978	0.168275	0.99229	0.321056	0.617253	chr10	119001104	119038941	37838	+	ENSG00000165646.7	protein_coding	KNOWN	SLC18A2	protein_coding	KNOWN	SLC18A2	2
10453	1132.92	0.379306	0.102353	3.70587	0.000210668	0.00259699	chr10	119040000	119134478	94479	-	ENSG00000165650.7	protein_coding	KNOWN	PDZD8	protein_coding	KNOWN	PDZD8	2
10454	176.446	0.200057	0.251096	0.796734	0.425606	0.710086	chr10	77157588	77161164	3577	-	ENSG00000165655.14	protein_coding	KNOWN	ZNF503	protein_coding	KNOWN	ZNF503	2
10455	34.2753	0.437176	1.35061	0.323689	0.746173	0.904166	chr13	72012098	72440830	428733	-	ENSG00000165659.12	protein_coding	KNOWN	DACH1	protein_coding	KNOWN	DACH1	2
10456	162.739	0.169293	0.273	0.620123	0.535177	0.786095	chr10	126490854	126525239	34386	+	ENSG00000165660.7	protein_coding	KNOWN	FAM175B	protein_coding	KNOWN	FAM175B	2
10457	376.96	-0.437478	0.171212	-2.55519	0.010613	0.0627859	chr9	139098179	139137187	39009	-	ENSG00000165661.11	protein_coding	KNOWN	QSOX2	protein_coding	KNOWN	QSOX2	1
10458	142.685	0.00658771	0.276078	0.0238618	0.980963	0.994574	chr10	120065401	120101340	35940	-	ENSG00000165669.9	protein_coding	KNOWN	FAM204A	protein_coding	KNOWN	FAM204A	2
10459	1383.39	-0.0758501	0.105506	-0.718915	0.472193	0.743555	chr5	176560526	176727216	166691	+	ENSG00000165671.14	protein_coding	KNOWN	NSD1	protein_coding	KNOWN	NSD1	1
10460	221.629	-0.520388	0.226788	-2.2946	0.0217562	0.108033	chr10	120927215	120937845	10631	-	ENSG00000165672.5	protein_coding	KNOWN	PRDX3	protein_coding	KNOWN	PRDX3	2
10461	404.759	-0.159369	0.167411	-0.951963	0.341116	0.63791	chrX	129757350	130036708	279359	-	ENSG00000165675.12	protein_coding	KNOWN	ENOX2	protein_coding	KNOWN	ENOX2	2
10462	98.4572	-0.43505	0.334553	-1.30039	0.193467	0.469596	chr10	85899696	85913001	13306	+	ENSG00000165678.15	protein_coding	KNOWN	GHITM	protein_coding	KNOWN	GHITM	2
10463	485.027	-0.0897558	0.152097	-0.590123	0.555108	0.797995	chr9	139270029	139292749	22721	-	ENSG00000165684.3	protein_coding	KNOWN	SNAPC4	protein_coding	KNOWN	SNAPC4	2
10464	6.77641	0.103794	1.30948	0.079264	0.936823	NA	chr12	10323641	10344400	20760	+	ENSG00000165685.4	protein_coding	KNOWN	TMEM52B	protein_coding	KNOWN	TMEM52B	2
10465	248.409	-0.0829512	0.216515	-0.38312	0.701631	0.880777	chr9	139305610	139318213	12604	+	ENSG00000165688.7	protein_coding	KNOWN	PMPCA	protein_coding	KNOWN	PMPCA	2
10466	303.431	0.0104874	0.195271	0.0537071	0.957169	0.986721	chr9	139296377	139304561	8185	-	ENSG00000165689.12	protein_coding	KNOWN	SDCCAG3	protein_coding	KNOWN	SDCCAG3	2
10467	21.0313	0.452691	0.72495	0.624444	0.532336	0.784532	chrX	131211021	131261548	50528	-	ENSG00000165694.5	protein_coding	KNOWN	FRMD7	protein_coding	KNOWN	FRMD7	2
10468	299.558	0.445086	0.196025	2.27056	0.0231736	0.113348	chr9	135600965	135753664	152700	-	ENSG00000165695.5	protein_coding	KNOWN	AK8	protein_coding	KNOWN	AK8	2
10469	168.699	0.268676	0.261856	1.02605	0.30487	0.601952	chr9	135753914	135765588	11675	+	ENSG00000165698.11	protein_coding	KNOWN	C9orf9	protein_coding	KNOWN	C9orf9	2
10470	320.499	0.134732	0.186422	0.722724	0.469849	0.741829	chr9	135766735	135819520	52786	-	ENSG00000165699.9	protein_coding	KNOWN	TSC1	protein_coding	KNOWN	TSC1	2
10471	10.3897	0.245369	1.01748	0.241154	0.809435	0.933791	chr9	135821432	135867083	45652	+	ENSG00000165702.8	protein_coding	KNOWN	GFI1B	protein_coding	KNOWN	GFI1B	2
10472	264.823	-0.585293	0.204296	-2.86492	0.0041711	0.0307888	chrX	133594683	133654543	59861	+	ENSG00000165704.10	protein_coding	KNOWN	HPRT1	protein_coding	KNOWN	HPRT1	2
10473	395.891	0.305813	0.168792	1.81177	0.0700211	0.247719	chr12	12510513	12619840	109328	+	ENSG00000165714.6	protein_coding	KNOWN	LOH12CR1	protein_coding	KNOWN	LOH12CR1	2
10474	335.169	-0.794945	0.185219	-4.29191	1.77139e-05	0.000298737	chr9	139607522	139618502	10981	+	ENSG00000165716.5	protein_coding	KNOWN	FAM69B	protein_coding	KNOWN	FAM69B	2
10475	156.928	-0.253631	0.278504	-0.910692	0.362457	0.657787	chr9	140476531	140484442	7912	-	ENSG00000165724.5	protein_coding	KNOWN	ZMYND19	protein_coding	KNOWN	ZMYND19	2
10476	126.612	-0.415465	0.290958	-1.42792	0.153314	0.408549	chr10	70587798	70655188	67391	+	ENSG00000165730.10	protein_coding	KNOWN	STOX1	protein_coding	KNOWN	STOX1	2
10477	69.6011	1.11999	0.404934	2.76587	0.0056772	0.0388004	chr10	43572975	43625799	52825	+	ENSG00000165731.13	protein_coding	KNOWN	RET	protein_coding	KNOWN	RET	2
10478	545.001	-0.603986	0.148457	-4.06844	4.73294e-05	0.000708046	chr10	70716384	70744829	28446	+	ENSG00000165732.8	protein_coding	KNOWN	DDX21	protein_coding	KNOWN	DDX21	2
10479	379.157	-0.238377	0.177437	-1.34344	0.179129	0.448992	chr10	43278749	43330385	51637	+	ENSG00000165733.7	protein_coding	KNOWN	BMS1	protein_coding	KNOWN	BMS1	2
10480	1166.93	-0.0820642	0.100846	-0.813757	0.415784	0.702564	chr10	134020996	134144851	123856	-	ENSG00000165752.12	protein_coding	KNOWN	STK32C	protein_coding	KNOWN	STK32C	2
10481	307.049	0.243815	0.190535	1.27964	0.200673	0.47818	chr10	30301729	30403923	102195	-	ENSG00000165757.8	protein_coding	KNOWN	KIAA1462	protein_coding	KNOWN	KIAA1462	2
10482	277.977	0.333908	0.211699	1.57728	0.114732	0.341874	chrX	154254755	154288578	33824	+	ENSG00000165775.13	protein_coding	KNOWN	FUNDC2	protein_coding	KNOWN	FUNDC2	2
10483	332.505	-0.0707381	0.198476	-0.356406	0.721536	0.891202	chr14	20925878	20929271	3394	-	ENSG00000165782.6	protein_coding	KNOWN	TMEM55B	protein_coding	KNOWN	TMEM55B	1
10484	158.507	-0.0371557	0.272278	-0.136462	0.891456	0.964256	chr14	21458429	21465189	6761	+	ENSG00000165792.13	protein_coding	KNOWN	METTL17	protein_coding	KNOWN	METTL17	1
10485	3.19285	1.36743	1.84546	0.740973	0.45871	NA	chr14	21467914	21470030	2117	+	ENSG00000165794.5	protein_coding	KNOWN	SLC39A2	protein_coding	KNOWN	SLC39A2	2
10486	50.0347	0.895033	0.472672	1.89356	0.0582837	0.217994	chr14	21484922	21538531	53610	-	ENSG00000165795.16	protein_coding	KNOWN	NDRG2	protein_coding	KNOWN	NDRG2	1
10487	371.296	0.279099	0.178292	1.5654	0.117488	0.347387	chr14	21538929	21558399	19471	+	ENSG00000165801.5	protein_coding	KNOWN	ARHGEF40	protein_coding	KNOWN	ARHGEF40	2
10488	220.841	-0.0265461	0.227677	-0.116596	0.907181	0.969307	chr9	140342022	140353286	11265	-	ENSG00000165802.15	protein_coding	KNOWN	NSMF	protein_coding	KNOWN	NSMF	2
10489	397.83	0.341464	0.171705	1.98866	0.0467383	0.187352	chr14	21558205	21572381	14177	-	ENSG00000165804.11	protein_coding	KNOWN	ZNF219	protein_coding	KNOWN	ZNF219	2
10490	5.17782	-0.102338	1.45603	-0.0702854	0.943966	NA	chr12	88373816	88427314	53499	-	ENSG00000165805.5	protein_coding	KNOWN	C12orf50	protein_coding	KNOWN	C12orf50	2
10491	314.848	0.244829	0.187852	1.30331	0.192469	0.468426	chr10	115439442	115490662	51221	+	ENSG00000165806.15	protein_coding	KNOWN	CASP7	protein_coding	KNOWN	CASP7	2
10492	25.4565	-0.985187	0.664232	-1.4832	0.138022	0.382763	chr14	65017120	65056098	38979	+	ENSG00000165807.3	protein_coding	KNOWN	PPP1R36	protein_coding	KNOWN	PPP1R36	2
10493	66.2287	0.757294	0.408497	1.85385	0.0637601	0.23232	chr5	180467725	180488523	20799	+	ENSG00000165810.12	protein_coding	KNOWN	BTNL9	protein_coding	KNOWN	BTNL9	1
10494	100.596	0.230886	0.328386	0.703093	0.481998	0.751867	chr10	115880621	115933479	52859	-	ENSG00000165813.12	protein_coding	KNOWN	C10orf118	protein_coding	KNOWN	C10orf118	2
10495	119.269	-0.790195	0.306408	-2.5789	0.00991169	0.0594579	chr10	115999518	116051272	51755	+	ENSG00000165816.8	protein_coding	KNOWN	VWA2	protein_coding	KNOWN	VWA2	2
10496	267.448	-0.2209	0.206381	-1.07035	0.284461	0.581249	chr14	21966277	21979017	12741	-	ENSG00000165819.7	protein_coding	KNOWN	METTL3	protein_coding	KNOWN	METTL3	1
10497	58.2154	1.79133	0.455292	3.93447	8.33807e-05	0.00115599	chr14	21989232	22004850	15619	-	ENSG00000165821.7	protein_coding	KNOWN	SALL2	protein_coding	KNOWN	SALL2	1
10498	7.44413	-0.811739	1.1993	-0.676843	0.498505	NA	chr10	135161150	135166187	5038	+	ENSG00000165828.9	protein_coding	KNOWN	PRAP1	protein_coding	KNOWN	PRAP1	2
10499	150.49	0.0282115	0.274568	0.102749	0.918162	0.973321	chr10	116698452	116737430	38979	+	ENSG00000165832.4	protein_coding	KNOWN	TRUB1	protein_coding	KNOWN	TRUB1	2
10500	104.391	0.464516	0.325081	1.42892	0.153026	0.4081	chr13	46108657	46189374	80718	-	ENSG00000165837.7	protein_coding	KNOWN	FAM194B	protein_coding	KNOWN	FAM194B	2
10501	14.4911	0.166259	0.913005	0.182101	0.855503	0.951621	chr10	96448411	96613017	164607	+	ENSG00000165841.5	protein_coding	KNOWN	CYP2C19	protein_coding	KNOWN	CYP2C19	2
10502	177.214	-0.101554	0.259161	-0.391858	0.695163	0.877065	chr14	73436159	73493420	57262	-	ENSG00000165861.9	protein_coding	KNOWN	ZFYVE1	protein_coding	KNOWN	ZFYVE1	2
10503	4.88086	0.809424	1.50331	0.538427	0.590283	NA	chr10	118380965	118404654	23690	+	ENSG00000165862.10	polymorphic_pseudogene	KNOWN	PNLIPRP2	polymorphic_pseudogene	KNOWN	PNLIPRP2	2
10504	38.6835	0.367639	0.529253	0.694636	0.487283	0.755645	chr10	118423207	118429275	6069	-	ENSG00000165863.12	protein_coding	KNOWN	C10orf82	protein_coding	KNOWN	C10orf82	1
10505	404.285	-0.550224	0.16511	-3.33247	0.000860781	0.00850335	chr10	118430703	118501585	70883	-	ENSG00000165868.8	protein_coding	KNOWN	HSPA12A	protein_coding	KNOWN	HSPA12A	2
10506	108.541	1.59574	0.330777	4.82423	1.40547e-06	3.07957e-05	chr10	99079522	99081672	2151	+	ENSG00000165879.7	protein_coding	KNOWN	FRAT1	protein_coding	KNOWN	FRAT1	2
10507	149.101	-0.286611	0.276626	-1.0361	0.300156	0.597729	chr10	99259125	99330966	71842	+	ENSG00000165886.4	protein_coding	KNOWN	UBTD1	protein_coding	KNOWN	UBTD1	2
10508	70.2072	-0.662612	0.39503	-1.67737	0.0934699	0.299001	chr10	99332698	99343641	10944	+	ENSG00000165887.7	protein_coding	KNOWN	ANKRD2	protein_coding	KNOWN	ANKRD2	2
10509	250.571	-1.07408	0.212283	-5.05964	4.20055e-07	1.04092e-05	chr12	77415027	77458860	43834	-	ENSG00000165891.11	protein_coding	KNOWN	E2F7	protein_coding	KNOWN	E2F7	2
10510	554.687	-0.149964	0.14703	-1.01995	0.30775	0.605077	chr11	100558884	100862668	303785	+	ENSG00000165895.13	protein_coding	KNOWN	ARHGAP42	protein_coding	KNOWN	ARHGAP42	2
10511	48.9176	0.227735	0.467481	0.487152	0.62615	0.842336	chr14	74960923	74963809	2887	+	ENSG00000165898.9	protein_coding	KNOWN	ISCA2	protein_coding	KNOWN	ISCA2	1
10512	13.5003	0.468661	1.06637	0.439494	0.660304	0.861365	chr12	80603733	80772870	169138	+	ENSG00000165899.6	protein_coding	KNOWN	OTOGL	protein_coding	KNOWN	OTOGL	1
10513	140.315	0.820646	0.281368	2.91663	0.00353832	0.0271484	chr11	45943672	45950647	6976	+	ENSG00000165905.12	protein_coding	KNOWN	GYLTL1B	protein_coding	KNOWN	GYLTL1B	1
10514	158.603	0.0825028	0.268953	0.306756	0.759029	0.910348	chr11	47199076	47207494	8419	-	ENSG00000165912.11	protein_coding	KNOWN	PACSIN3	protein_coding	KNOWN	PACSIN3	1
10515	748.614	-0.106731	0.125017	-0.853733	0.393253	0.686484	chr14	91006932	91282323	275392	-	ENSG00000165914.10	protein_coding	KNOWN	TTC7B	protein_coding	KNOWN	TTC7B	1
10516	517.255	0.110618	0.149931	0.737791	0.460642	0.73524	chr11	47429183	47438047	8865	+	ENSG00000165915.9	protein_coding	KNOWN	SLC39A13	protein_coding	KNOWN	SLC39A13	1
10517	241.932	-0.477991	0.217974	-2.19288	0.0283159	0.131148	chr11	47440320	47447493	7174	-	ENSG00000165916.4	protein_coding	KNOWN	PSMC3	protein_coding	KNOWN	PSMC3	1
10518	82.5393	-0.566883	0.366203	-1.548	0.121622	0.354856	chr11	47459308	47470230	10923	-	ENSG00000165917.5	protein_coding	KNOWN	RAPSN	protein_coding	KNOWN	RAPSN	1
10519	91.8086	0.123437	0.354674	0.348029	0.727819	0.895245	chr11	47681143	47736441	55299	-	ENSG00000165923.11	protein_coding	KNOWN	AGBL2	protein_coding	KNOWN	AGBL2	1
10520	113.013	1.75451	0.335582	5.22826	1.71112e-07	4.525e-06	chr14	92246095	92333380	87286	-	ENSG00000165929.8	protein_coding	KNOWN	TC2N	protein_coding	KNOWN	TC2N	1
10521	303.329	-0.181286	0.196498	-0.922586	0.356223	0.65224	chr14	92588781	92630755	41975	+	ENSG00000165934.8	protein_coding	KNOWN	CPSF2	protein_coding	KNOWN	CPSF2	1
10522	12.3083	1.30326	0.970634	1.34269	0.179374	0.449313	chr12	27620243	27655118	34876	+	ENSG00000165935.5	protein_coding	KNOWN	SMCO2	protein_coding	KNOWN	SMCO2	2
10523	76.0933	-0.222344	0.390077	-0.569999	0.568678	0.807851	chr14	93648541	93650773	2233	-	ENSG00000165943.4	protein_coding	KNOWN	MOAP1	protein_coding	KNOWN	MOAP1	2
10524	94.9579	-0.0358674	0.337337	-0.106325	0.915324	0.972093	chr14	94548128	94570192	22065	+	ENSG00000165948.6	protein_coding	KNOWN	IFI27L1	protein_coding	KNOWN	IFI27L1	1
10525	103.791	1.48712	0.334949	4.43984	9.00264e-06	0.000162148	chr14	94571682	94583033	11352	+	ENSG00000165949.8	protein_coding	KNOWN	IFI27	protein_coding	KNOWN	IFI27	1
10526	2.35322	2.78968	2.52858	1.10326	0.269915	NA	chr14	94953611	94983681	30071	-	ENSG00000165953.5	protein_coding	KNOWN	SERPINA12	protein_coding	KNOWN	SERPINA12	2
10527	665.816	0.144408	0.1316	1.09732	0.272501	0.568123	chr14	95648277	95785743	137467	-	ENSG00000165959.7	protein_coding	KNOWN	CLMN	protein_coding	KNOWN	CLMN	2
10528	50.4494	0.060843	0.553819	0.109861	0.91252	0.971065	chr12	41582750	41968392	385643	+	ENSG00000165966.10	protein_coding	KNOWN	PDZRN4	protein_coding	KNOWN	PDZRN4	2
10529	3.3411	0.316008	1.86331	0.169595	0.865329	NA	chr11	20621446	20680831	59386	+	ENSG00000165970.7	protein_coding	KNOWN	SLC6A5	protein_coding	KNOWN	SLC6A5	2
10530	80.0976	0.833461	0.374096	2.22793	0.0258849	0.122776	chr12	96260826	96336252	75427	-	ENSG00000165972.8	protein_coding	KNOWN	CCDC38	protein_coding	KNOWN	CCDC38	2
10531	74.4065	0.488658	1.20404	0.40585	0.684853	0.872686	chr11	20691617	21597227	905611	+	ENSG00000165973.13	protein_coding	KNOWN	NELL1	protein_coding	KNOWN	NELL1	2
10532	463.178	0.00621978	0.161468	0.0385201	0.969273	0.990403	chr10	16479442	16555736	76295	+	ENSG00000165983.10	protein_coding	KNOWN	PTER	protein_coding	KNOWN	PTER	2
10533	51.3543	0.947094	0.486525	1.94665	0.0515768	0.200551	chr10	16555742	16563504	7763	-	ENSG00000165985.8	protein_coding	KNOWN	C1QL3	protein_coding	KNOWN	C1QL3	2
10534	193.991	0.579029	0.247831	2.33639	0.019471	0.099583	chr10	18430106	18830798	400693	+	ENSG00000165995.14	protein_coding	KNOWN	CACNB2	protein_coding	KNOWN	CACNB2	2
10535	180.568	-0.513284	0.244619	-2.0983	0.035879	0.155454	chr10	17631958	17658876	26919	-	ENSG00000165996.9	protein_coding	KNOWN	PTPLA	protein_coding	KNOWN	PTPLA	1
10536	101.753	-0.276236	0.338386	-0.816334	0.414309	0.70159	chr10	18948834	18970568	21735	+	ENSG00000165997.4	protein_coding	KNOWN	ARL5B	protein_coding	KNOWN	ARL5B	2
10537	155.944	0.128382	0.268909	0.477419	0.633063	0.847152	chr11	93211638	93276174	64537	-	ENSG00000166002.2	protein_coding	KNOWN	SMCO4	protein_coding	KNOWN	SMCO4	2
10538	562.755	0.156451	0.151844	1.03034	0.302852	0.600226	chr11	93395305	93463522	68218	+	ENSG00000166004.10	protein_coding	KNOWN	KIAA1731	protein_coding	KNOWN	KIAA1731	1
10539	17.633	-0.0455846	0.995957	-0.0457696	0.963494	0.989085	chr12	75433857	75603148	169292	-	ENSG00000166006.8	protein_coding	KNOWN	KCNC2	protein_coding	KNOWN	KCNC2	1
10540	781.228	-0.17181	0.133343	-1.28848	0.197578	0.474362	chr11	93463114	93517057	53944	-	ENSG00000166012.10	protein_coding	KNOWN	TAF1D	protein_coding	KNOWN	TAF1D	2
10541	1492.97	-0.43135	0.0900392	-4.7907	1.66204e-06	3.56665e-05	chr11	34172535	34379055	206521	-	ENSG00000166016.4	protein_coding	KNOWN	ABTB2	protein_coding	KNOWN	ABTB2	2
10542	484.084	0.00261539	0.156389	0.0167236	0.986657	0.995441	chr10	99894887	100004654	109768	+	ENSG00000166024.9	protein_coding	KNOWN	R3HCC1L	protein_coding	KNOWN	R3HCC1L	2
10543	848.518	-0.0643131	0.119096	-0.54001	0.58919	0.821171	chr11	94440097	94609918	169822	+	ENSG00000166025.13	protein_coding	KNOWN	AMOTL1	protein_coding	KNOWN	AMOTL1	1
10544	215.926	-0.619854	0.225333	-2.75084	0.00594431	0.0402085	chr10	124221541	124274424	52884	+	ENSG00000166033.7	protein_coding	KNOWN	HTRA1	protein_coding	KNOWN	HTRA1	2
10545	96.0493	-1.14082	0.342611	-3.32979	0.00086912	0.0085625	chr15	58703268	58861151	157884	+	ENSG00000166035.6	protein_coding	KNOWN	LIPC	protein_coding	KNOWN	LIPC	1
10546	314.575	-0.288272	0.202656	-1.42247	0.15489	0.411292	chr11	95523629	95565857	42229	+	ENSG00000166037.6	protein_coding	KNOWN	CEP57	protein_coding	KNOWN	CEP57	1
10547	151.608	0.805909	0.271247	2.97113	0.00296706	0.0237283	chr12	106696207	106740793	44587	+	ENSG00000166046.6	protein_coding	KNOWN	TCP11L2	protein_coding	KNOWN	TCP11L2	1
10548	3.65683	0.0549894	1.888	0.0291257	0.976764	NA	chrX	150732594	150845211	112618	+	ENSG00000166049.10	protein_coding	KNOWN	PASD1	protein_coding	KNOWN	PASD1	2
10549	358.637	-0.0320735	0.177945	-0.180244	0.856961	0.952356	chr15	38545027	38649450	104424	+	ENSG00000166068.8	protein_coding	KNOWN	SPRED1	protein_coding	KNOWN	SPRED1	2
10550	79.1104	0.352763	0.378652	0.93163	0.351528	0.648521	chr15	40091233	40212593	121361	-	ENSG00000166073.4	protein_coding	KNOWN	GPR176	protein_coding	KNOWN	GPR176	2
10551	155.213	-0.593051	0.272224	-2.17854	0.0293656	0.134513	chr11	133939320	134021896	82577	+	ENSG00000166086.8	protein_coding	KNOWN	JAM3	protein_coding	KNOWN	JAM3	1
10552	10.1437	-0.151466	1.0131	-0.149507	0.881153	NA	chr11	134144639	134189458	44820	+	ENSG00000166105.11	protein_coding	KNOWN	GLB1L3	protein_coding	KNOWN	GLB1L3	2
10553	91.2238	-0.476957	0.342564	-1.39231	0.163828	0.426056	chr11	130319369	130346532	27164	+	ENSG00000166106.2	protein_coding	KNOWN	ADAMTS15	protein_coding	KNOWN	ADAMTS15	2
10554	8.67326	-0.690996	1.16359	-0.59385	0.552612	NA	chr12	109304658	109458545	153888	-	ENSG00000166111.5	protein_coding	KNOWN	SVOP	protein_coding	KNOWN	SVOP	2
10555	232.86	0.255708	0.217525	1.17553	0.239782	0.528812	chr16	46918790	46965209	46420	+	ENSG00000166123.9	protein_coding	KNOWN	GPT2	protein_coding	KNOWN	GPT2	2
10556	427.839	-0.247764	0.160274	-1.54588	0.122133	0.355422	chr14	103389493	103399933	10441	+	ENSG00000166126.6	protein_coding	KNOWN	AMN	protein_coding	KNOWN	AMN	2
10557	237.109	0.127168	0.218022	0.583281	0.559704	0.801314	chr15	63482168	63559981	77814	+	ENSG00000166128.8	protein_coding	KNOWN	RAB8B	protein_coding	KNOWN	RAB8B	2
10558	391.24	-0.257313	0.168608	-1.5261	0.126986	0.364064	chr12	99007183	99038391	31209	-	ENSG00000166130.10	protein_coding	KNOWN	IKBIP	protein_coding	KNOWN	IKBIP	2
10559	66.7179	0.0415571	0.410779	0.101167	0.919418	0.973871	chr15	40861999	40866659	4661	+	ENSG00000166133.13	protein_coding	KNOWN	RPUSD2	protein_coding	KNOWN	RPUSD2	1
10560	502.094	0.0825262	0.159452	0.517561	0.604765	0.830114	chr10	102289329	102319755	30427	+	ENSG00000166135.9	protein_coding	KNOWN	HIF1AN	protein_coding	KNOWN	HIF1AN	2
10561	16.2346	0.152506	0.829922	0.18376	0.854202	0.951282	chr10	102267203	102289257	22055	-	ENSG00000166136.11	protein_coding	KNOWN	NDUFB8	protein_coding	KNOWN	NDUFB8	2
10562	103.576	0.719794	0.327034	2.20097	0.027738	0.129027	chr15	41099784	41106767	6984	+	ENSG00000166140.13	protein_coding	KNOWN	ZFYVE19	protein_coding	KNOWN	ZFYVE19	1
10563	31.264	0.316303	0.589393	0.536659	0.591503	0.823032	chr15	41107650	41120407	12758	-	ENSG00000166143.5	protein_coding	KNOWN	PPP1R14D	protein_coding	KNOWN	PPP1R14D	2
10564	41.4639	1.22726	0.573443	2.14016	0.0323421	0.143851	chr15	41136716	41150405	13690	+	ENSG00000166145.10	protein_coding	KNOWN	SPINT1	protein_coding	KNOWN	SPINT1	1
10565	145.266	-0.0858344	0.280226	-0.306304	0.759374	0.910536	chr15	48700503	48937546	237044	-	ENSG00000166147.9	protein_coding	KNOWN	FBN1	protein_coding	KNOWN	FBN1	1
10566	50.7841	0.533979	0.472582	1.12992	0.258511	0.552222	chr12	100597447	100660357	62911	-	ENSG00000166153.12	protein_coding	KNOWN	DEPDC4	protein_coding	KNOWN	DEPDC4	2
10567	12.7122	0.19374	1.06719	0.181543	0.855942	0.951837	chr21	10906201	11029219	123019	-	ENSG00000166157.12	protein_coding	KNOWN	TPTE	protein_coding	KNOWN	TPTE	2
10568	307.904	0.00234516	0.192639	0.0121739	0.990287	0.99651	chr16	50347398	50402345	54948	-	ENSG00000166164.11	protein_coding	KNOWN	BRD7	protein_coding	KNOWN	BRD7	2
10569	250.262	0.903258	0.218437	4.1351	3.54805e-05	0.000554707	chr14	103985996	103988948	2953	-	ENSG00000166165.8	protein_coding	KNOWN	CKB	protein_coding	KNOWN	CKB	2
10570	257.722	-0.561179	0.205476	-2.73112	0.0063119	0.042266	chr14	103996021	104003410	7390	+	ENSG00000166166.8	protein_coding	KNOWN	TRMT61A	protein_coding	KNOWN	TRMT61A	2
10571	1067.17	-0.0426548	0.107111	-0.398229	0.690461	0.875377	chr10	103114320	103317078	202759	+	ENSG00000166167.13	protein_coding	KNOWN	BTRC	protein_coding	KNOWN	BTRC	2
10572	212.333	-0.183312	0.237713	-0.771148	0.440619	0.722381	chr14	104022881	104028668	5788	-	ENSG00000166170.9	protein_coding	KNOWN	BAG5	protein_coding	KNOWN	BAG5	2
10573	697.334	-0.156697	0.13077	-1.19826	0.230814	0.518299	chr10	103330817	103369425	38609	+	ENSG00000166171.8	protein_coding	KNOWN	DPCD	protein_coding	KNOWN	DPCD	2
10574	193.288	0.0624926	0.251718	0.248264	0.80393	0.930551	chr15	71123863	71145998	22136	-	ENSG00000166173.9	protein_coding	KNOWN	LARP6	protein_coding	KNOWN	LARP6	1
10575	296.667	-0.0113238	0.198206	-0.0571318	0.95444	0.986043	chr11	43334013	43366079	32067	+	ENSG00000166181.8	protein_coding	KNOWN	API5	protein_coding	KNOWN	API5	2
10576	11.9737	1.07872	0.97053	1.11148	0.266362	0.561186	chr14	104552516	104579098	26583	+	ENSG00000166183.11	protein_coding	KNOWN	ASPG	protein_coding	KNOWN	ASPG	2
10577	188.755	0.25049	0.255677	0.979712	0.327228	0.622379	chr16	58028572	58033857	5286	-	ENSG00000166188.2	protein_coding	KNOWN	ZNF319	protein_coding	KNOWN	ZNF319	2
10578	246.377	0.225922	0.216754	1.0423	0.297273	0.594179	chr10	103825647	103827792	2146	+	ENSG00000166189.6	protein_coding	KNOWN	HPS6	protein_coding	KNOWN	HPS6	2
10579	147.008	-0.0569407	0.279447	-0.203762	0.838539	0.94467	chr15	72407099	72433311	26213	+	ENSG00000166192.10	protein_coding	KNOWN	SENP8	protein_coding	KNOWN	SENP8	2
10580	363.632	-0.684195	0.178387	-3.83545	0.000125335	0.00163487	chr10	103912433	103923627	11195	+	ENSG00000166197.12	protein_coding	KNOWN	NOLC1	protein_coding	KNOWN	NOLC1	2
10581	156.2	-0.25106	0.269268	-0.93238	0.35114	0.648392	chr11	43902861	43941816	38956	+	ENSG00000166199.8	protein_coding	KNOWN	ALKBH3	protein_coding	KNOWN	ALKBH3	2
10582	174.452	-0.187092	0.251069	-0.745181	0.456163	0.731864	chr15	49398268	49447358	49091	-	ENSG00000166200.10	protein_coding	KNOWN	COPS2	protein_coding	KNOWN	COPS2	2
10583	1901.87	-0.0211652	0.0816414	-0.259246	0.795445	0.927235	chr15	26788693	27184186	395494	-	ENSG00000166206.9	protein_coding	KNOWN	GABRB3	protein_coding	KNOWN	GABRB3	2
10584	442.112	0.168112	0.17128	0.981503	0.326345	0.622272	chr10	72576217	72640930	64714	+	ENSG00000166224.12	protein_coding	KNOWN	SGPL1	protein_coding	KNOWN	SGPL1	2
10585	582.95	-0.385821	0.14301	-2.69785	0.00697888	0.0457853	chr12	69864629	69973562	108934	+	ENSG00000166225.4	protein_coding	KNOWN	FRS2	protein_coding	KNOWN	FRS2	1
10586	305.338	-0.588342	0.191103	-3.07866	0.00207932	0.0176766	chr12	69979614	69995350	15737	+	ENSG00000166226.8	protein_coding	KNOWN	CCT2	protein_coding	KNOWN	CCT2	2
10587	406.578	-0.00253329	0.164466	-0.0154031	0.987711	0.996025	chr10	72642037	72648041	6005	-	ENSG00000166228.4	protein_coding	KNOWN	PCBD1	protein_coding	KNOWN	PCBD1	2
10588	1006.17	0.13901	0.116959	1.18853	0.234623	0.523456	chr15	72767167	72879692	112526	+	ENSG00000166233.8	protein_coding	KNOWN	ARIH1	protein_coding	KNOWN	ARIH1	2
10589	326.605	0.3367	0.190013	1.77199	0.0763966	0.261985	chr16	4784773	4799397	14625	+	ENSG00000166246.9	protein_coding	KNOWN	C16orf71	protein_coding	KNOWN	C16orf71	1
10590	218.947	-0.456826	0.224874	-2.03148	0.0422067	0.175262	chr11	122943035	123065489	122455	-	ENSG00000166250.7	protein_coding	KNOWN	CLMP	protein_coding	KNOWN	CLMP	1
10591	205.855	0.193164	0.232512	0.83077	0.406104	0.695993	chr11	123499895	123525452	25558	-	ENSG00000166257.4	protein_coding	KNOWN	SCN3B	protein_coding	KNOWN	SCN3B	1
10592	152.785	-0.0695607	0.270421	-0.257231	0.797001	0.928231	chr17	53029263	53045646	16384	-	ENSG00000166260.6	protein_coding	KNOWN	COX11	protein_coding	KNOWN	COX11	1
10593	159.176	-0.026024	0.265959	-0.0978495	0.922052	0.975333	chr11	123594885	123611883	16999	-	ENSG00000166261.6	protein_coding	KNOWN	ZNF202	protein_coding	KNOWN	ZNF202	1
10594	51.6445	0.675463	0.466709	1.44729	0.147816	0.399297	chr15	49619159	49912628	293470	-	ENSG00000166262.11	protein_coding	KNOWN	FAM227B	protein_coding	KNOWN	FAM227B	1
10595	426.793	0.155239	0.16261	0.954672	0.339744	0.636078	chr17	53046588	53241646	195059	+	ENSG00000166263.9	protein_coding	KNOWN	STXBP4	protein_coding	KNOWN	STXBP4	1
10596	10.1144	1.06465	1.10077	0.967194	0.333447	NA	chr21	27838528	27945103	106576	-	ENSG00000166265.7	protein_coding	KNOWN	CYYR1	protein_coding	KNOWN	CYYR1	1
10597	393.018	-0.226332	0.171575	-1.31915	0.18712	0.460561	chr11	107879959	107978503	98545	+	ENSG00000166266.9	protein_coding	KNOWN	CUL5	protein_coding	KNOWN	CUL5	1
10598	33.3856	0.810118	0.604394	1.34038	0.180121	0.450257	chr12	70219584	70352877	133294	+	ENSG00000166268.6	protein_coding	KNOWN	MYRFL	protein_coding	KNOWN	MYRFL	2
10599	367.349	0.309995	0.174442	1.77706	0.0755578	0.260482	chr10	104504227	104576021	71795	+	ENSG00000166272.12	protein_coding	KNOWN	WBP1L	protein_coding	KNOWN	WBP1L	2
10600	30.2808	-0.215279	0.615055	-0.350016	0.726326	0.894473	chr10	104614480	104624718	10239	+	ENSG00000166275.11	protein_coding	KNOWN	C10orf32	protein_coding	KNOWN	C10orf32	2
10601	242.591	0.0633	0.214533	0.295059	0.767949	0.915381	chr19	30156463	30166364	9902	+	ENSG00000166289.5	protein_coding	KNOWN	PLEKHF1	protein_coding	KNOWN	PLEKHF1	2
10602	271.366	0.0257633	0.212995	0.120957	0.903725	0.968131	chr10	73976287	73995618	19332	+	ENSG00000166295.4	protein_coding	KNOWN	ANAPC16	protein_coding	KNOWN	ANAPC16	2
10603	46.622	0.387242	0.490185	0.789993	0.429532	0.713488	chr11	6412155	6416228	4074	+	ENSG00000166311.5	protein_coding	KNOWN	SMPD1	protein_coding	KNOWN	SMPD1	1
10604	189.31	-0.339683	0.251941	-1.34826	0.177574	0.447176	chr11	6416355	6440144	23790	-	ENSG00000166313.14	protein_coding	KNOWN	APBB1	protein_coding	KNOWN	APBB1	1
10605	232.313	-0.0101167	0.217855	-0.0464379	0.962961	0.988817	chr10	74870717	74891586	20870	+	ENSG00000166321.9	protein_coding	KNOWN	NUDT13	protein_coding	KNOWN	NUDT13	2
10606	57.9857	0.171422	0.433742	0.395216	0.692684	0.876226	chr11	108179246	108337758	158513	-	ENSG00000166323.8	protein_coding	KNOWN	C11orf65	protein_coding	KNOWN	C11orf65	1
10607	552.151	-0.0847247	0.142213	-0.59576	0.551335	0.795719	chr11	35684853	35829775	144923	+	ENSG00000166326.5	protein_coding	KNOWN	TRIM44	protein_coding	KNOWN	TRIM44	2
10608	56.22	-0.22388	0.444212	-0.503993	0.614266	0.835763	chr11	6625461	6632102	6642	+	ENSG00000166333.9	protein_coding	KNOWN	ILK	protein_coding	KNOWN	ILK	1
10609	259.019	0.177402	0.207042	0.85684	0.391534	0.68532	chr11	6627526	6633398	5873	-	ENSG00000166337.5	protein_coding	KNOWN	TAF10	protein_coding	KNOWN	TAF10	2
10610	112.683	-0.170685	0.313502	-0.544447	0.586134	0.819081	chr11	6634000	6640192	6193	-	ENSG00000166340.10	protein_coding	KNOWN	TPP1	protein_coding	KNOWN	TPP1	2
10611	12.6737	1.18228	1.00784	1.17308	0.240764	0.530336	chr11	6642556	6676585	34030	-	ENSG00000166341.6	protein_coding	KNOWN	DCHS1	protein_coding	KNOWN	DCHS1	2
10612	10.8555	-0.602247	1.19739	-0.502967	0.614987	0.835763	chr18	70409549	70534881	125333	-	ENSG00000166342.14	protein_coding	KNOWN	NETO1	protein_coding	KNOWN	NETO1	2
10613	46.1472	0.218024	0.499252	0.436701	0.662328	0.861677	chr10	75183339	75192819	9481	-	ENSG00000166343.5	protein_coding	KNOWN	MSS51	protein_coding	KNOWN	MSS51	2
10614	118.593	0.390737	0.30913	1.26399	0.206234	0.486015	chr18	71920530	71958751	38222	-	ENSG00000166347.14	protein_coding	KNOWN	CYB5A	protein_coding	KNOWN	CYB5A	1
10615	427.448	-0.114127	0.160446	-0.711308	0.476894	0.747184	chr10	75257296	75385211	127916	-	ENSG00000166348.13	protein_coding	KNOWN	USP54	protein_coding	KNOWN	USP54	2
10616	11.7726	0.713353	0.972174	0.733771	0.463089	0.73689	chr11	36532759	36614706	81948	+	ENSG00000166349.5	protein_coding	KNOWN	RAG1	protein_coding	KNOWN	RAG1	1
10617	73.9457	0.948159	0.401775	2.35993	0.0182785	0.0951879	chr11	36616551	36694823	78273	+	ENSG00000166352.11	protein_coding	KNOWN	C11orf74	protein_coding	KNOWN	C11orf74	2
10618	345.994	-0.193415	0.193361	-1.00028	0.317177	0.613391	chr19	33623496	33666701	43206	+	ENSG00000166359.6	protein_coding	KNOWN	WDR88	protein_coding	KNOWN	WDR88	2
10619	707.987	-0.448552	0.13097	-3.42485	0.000615145	0.00643913	chr18	76829785	77138283	308499	+	ENSG00000166377.15	protein_coding	KNOWN	ATP9B	protein_coding	KNOWN	ATP9B	1
10620	1133.4	0.389933	0.107964	3.61168	0.000304215	0.0035235	chr11	7535029	7678358	143330	+	ENSG00000166387.7	protein_coding	KNOWN	PPFIBP2	protein_coding	KNOWN	PPFIBP2	1
10621	426.133	-0.206217	0.163068	-1.26461	0.206012	0.485769	chr11	7686331	7697953	11623	-	ENSG00000166394.10	protein_coding	KNOWN	CYB5R2	protein_coding	KNOWN	CYB5R2	1
10622	9.99078	-1.31082	1.26438	-1.03673	0.299863	NA	chr18	61420669	61472604	51936	+	ENSG00000166396.8	protein_coding	KNOWN	SERPINB7	protein_coding	KNOWN	SERPINB7	2
10623	919.741	-0.136888	0.111542	-1.22724	0.219733	0.504551	chr19	34745942	34846491	100550	+	ENSG00000166398.8	protein_coding	KNOWN	KIAA0355	protein_coding	KNOWN	KIAA0355	2
10624	41.4922	-1.12495	0.529796	-2.12336	0.0337237	0.148411	chr18	61637659	61672278	34620	+	ENSG00000166401.9	protein_coding	KNOWN	SERPINB8	protein_coding	KNOWN	SERPINB8	1
10625	299.322	-0.385432	0.200351	-1.92378	0.0543819	0.207238	chr11	8041291	8127659	86369	+	ENSG00000166402.4	protein_coding	KNOWN	TUB	protein_coding	KNOWN	TUB	2
10626	100.254	0.156178	0.336693	0.463858	0.642749	0.852835	chr11	8127597	8190102	62506	-	ENSG00000166405.10	protein_coding	KNOWN	RIC3	protein_coding	KNOWN	RIC3	1
10627	102.434	0.194078	0.336818	0.57621	0.564473	0.805182	chr11	8245851	8289763	43913	-	ENSG00000166407.9	protein_coding	KNOWN	LMO1	protein_coding	KNOWN	LMO1	2
10628	701.276	0.159432	0.12696	1.25577	0.209198	0.490621	chr15	78424340	78464291	39952	+	ENSG00000166411.9	protein_coding	KNOWN	IDH3A	protein_coding	KNOWN	IDH3A	2
10629	516.989	0.220951	0.146952	1.50356	0.132695	0.373767	chr15	53805938	54054575	248638	-	ENSG00000166415.10	protein_coding	KNOWN	WDR72	protein_coding	KNOWN	WDR72	1
10630	2.74032	4.64965	2.41146	1.92815	0.0538366	NA	chr15	78633166	78640572	7407	+	ENSG00000166426.7	protein_coding	KNOWN	CRABP1	protein_coding	KNOWN	CRABP1	1
10631	99.7864	-0.128264	0.344619	-0.372191	0.709751	0.885156	chr14	105391653	105399574	7922	+	ENSG00000166428.8	protein_coding	KNOWN	PLD4	protein_coding	KNOWN	PLD4	2
10632	38.4061	0.438133	0.542099	0.808216	0.418966	0.705345	chrX	101137262	101186504	49243	-	ENSG00000166432.10	protein_coding	KNOWN	ZMAT1	protein_coding	KNOWN	ZMAT1	2
10633	534.253	-0.100962	0.145027	-0.696157	0.486331	0.75515	chr11	74518784	74659745	140962	-	ENSG00000166435.11	protein_coding	KNOWN	XRRA1	protein_coding	KNOWN	XRRA1	1
10634	238.161	-0.447327	0.215805	-2.07283	0.0381878	0.162652	chr11	8633584	8692913	59330	-	ENSG00000166436.11	protein_coding	KNOWN	TRIM66	protein_coding	KNOWN	TRIM66	1
10635	294.803	-0.0834512	0.212352	-0.392985	0.69433	0.876697	chr11	74460413	74553458	93046	+	ENSG00000166439.5	protein_coding	KNOWN	RNF169	protein_coding	KNOWN	RNF169	2
10636	2018.22	-0.295912	0.0985382	-3.00302	0.00267316	0.0217601	chr11	8704458	8736306	31849	+	ENSG00000166441.8	protein_coding	KNOWN	RPL27A	protein_coding	KNOWN	RPL27A	1
10637	466.031	-0.240719	0.155437	-1.54866	0.121464	0.354689	chr11	8714898	8931998	217101	-	ENSG00000166444.13	protein_coding	KNOWN	ST5	protein_coding	KNOWN	ST5	1
10638	35.6826	-0.0914088	0.576318	-0.158608	0.873978	0.958327	chr16	80631803	80837726	205924	-	ENSG00000166446.10	protein_coding	KNOWN	CDYL2	protein_coding	KNOWN	CDYL2	2
10639	31.3211	0.59668	0.588677	1.01359	0.310777	0.607876	chr7	98444111	98467894	23784	-	ENSG00000166448.10	protein_coding	KNOWN	TMEM130	protein_coding	KNOWN	TMEM130	1
10640	520.931	-0.0431645	0.152001	-0.283975	0.776429	0.919411	chr15	55903744	56034788	131045	-	ENSG00000166450.8	protein_coding	KNOWN	PRTG	protein_coding	KNOWN	PRTG	1
10641	147.86	-0.314363	0.281063	-1.11848	0.263362	0.557438	chr16	81040603	81066719	26117	+	ENSG00000166451.9	protein_coding	KNOWN	CENPN	protein_coding	KNOWN	CENPN	2
10642	133.886	0.213916	0.284305	0.752417	0.4518	0.729196	chr11	8933186	8941631	8446	+	ENSG00000166452.7	protein_coding	KNOWN	AKIP1	protein_coding	KNOWN	AKIP1	2
10643	121.983	0.346635	0.298142	1.16265	0.244971	0.535876	chr16	81069952	81080963	11012	+	ENSG00000166454.5	protein_coding	KNOWN	ATMIN	protein_coding	KNOWN	ATMIN	1
10644	62.3839	0.880475	0.421046	2.09116	0.0365137	0.157405	chr16	81087102	81110372	23271	-	ENSG00000166455.9	protein_coding	KNOWN	C16orf46	protein_coding	KNOWN	C16orf46	2
10645	327.322	-0.161278	0.194245	-0.830282	0.406379	0.69618	chr11	9302201	9335827	33627	-	ENSG00000166471.6	protein_coding	KNOWN	TMEM41B	protein_coding	KNOWN	TMEM41B	2
10646	454.513	-0.769944	0.168416	-4.57169	4.83807e-06	9.33716e-05	chr16	81134480	81253475	118996	-	ENSG00000166473.12	polymorphic_pseudogene	KNOWN	PKD1L2	polymorphic_pseudogene	KNOWN	PKD1L2	1
10647	64.5392	-0.0557523	0.410746	-0.135734	0.892031	0.964256	chr15	52230222	52263503	33282	-	ENSG00000166477.8	protein_coding	KNOWN	LEO1	protein_coding	KNOWN	LEO1	2
10648	484.868	-0.0204678	0.15309	-0.133698	0.893641	0.964359	chr11	9482366	9550071	67706	+	ENSG00000166478.5	protein_coding	KNOWN	ZNF143	protein_coding	KNOWN	ZNF143	1
10649	197.877	-0.0818843	0.233594	-0.350541	0.725933	0.894357	chr18	66340925	66382035	41111	-	ENSG00000166479.5	protein_coding	KNOWN	TMX3	protein_coding	KNOWN	TMX3	2
10650	145.766	0.0238757	0.281945	0.0846823	0.932514	0.97824	chr17	19286755	19290053	3299	-	ENSG00000166482.7	protein_coding	KNOWN	MFAP4	protein_coding	KNOWN	MFAP4	2
10651	438.839	-0.129674	0.163238	-0.794391	0.426968	0.711156	chr11	9595728	9615004	19277	+	ENSG00000166483.6	protein_coding	KNOWN	WEE1	protein_coding	KNOWN	WEE1	1
10652	410.251	0.283689	0.165297	1.71623	0.0861193	0.283645	chr17	19281534	19286857	5324	+	ENSG00000166484.15	protein_coding	KNOWN	MAPK7	protein_coding	KNOWN	MAPK7	2
10653	66.2445	0.323046	0.43207	0.747669	0.45466	0.731264	chr16	23847822	24231932	384111	+	ENSG00000166501.8	protein_coding	KNOWN	PRKCB	protein_coding	KNOWN	PRKCB	1
10654	536.957	-0.232471	0.148939	-1.56085	0.11856	0.34928	chr15	83784320	83876270	91951	-	ENSG00000166503.4	protein_coding	KNOWN	HDGFRP3	protein_coding	KNOWN	HDGFRP3	2
10655	244.345	0.0496202	0.213115	0.232834	0.815891	0.935393	chr10	75561669	75571089	9421	-	ENSG00000166507.12	protein_coding	KNOWN	NDST2	protein_coding	KNOWN	NDST2	2
10656	708.261	-0.356626	0.127283	-2.80183	0.00508139	0.0355624	chr7	99690351	99699063	8713	-	ENSG00000166508.13	protein_coding	KNOWN	MCM7	protein_coding	KNOWN	MCM7	2
10657	151.331	0.516894	0.271246	1.90563	0.0566984	0.213642	chr18	52568740	52626239	57500	-	ENSG00000166510.9	protein_coding	KNOWN	CCDC68	protein_coding	KNOWN	CCDC68	2
10658	617.737	0.0893821	0.136406	0.655266	0.512296	0.77258	chr7	99661656	99679671	18016	-	ENSG00000166526.12	protein_coding	KNOWN	ZNF3	protein_coding	KNOWN	ZNF3	1
10659	138.364	-0.0354128	0.280483	-0.126256	0.899529	0.966667	chr7	99647890	99662661	14772	+	ENSG00000166529.10	protein_coding	KNOWN	ZSCAN21	protein_coding	KNOWN	ZSCAN21	2
10660	702.235	-0.176879	0.140266	-1.26103	0.207298	0.48742	chr12	8834696	8935691	100996	+	ENSG00000166532.11	protein_coding	KNOWN	RIMKLB	protein_coding	KNOWN	RIMKLB	2
10661	8.52718	0.476844	1.18224	0.40334	0.686698	NA	chr12	8975568	9039597	64030	+	ENSG00000166535.15	protein_coding	KNOWN	A2ML1	protein_coding	KNOWN	A2ML1	2
10662	43.2445	-0.52328	0.502909	-1.04051	0.298104	0.595572	chr16	66461700	66527432	65733	+	ENSG00000166546.9	protein_coding	KNOWN	BEAN1	protein_coding	KNOWN	BEAN1	1
10663	559.57	0.0670231	0.148233	0.452147	0.651163	0.856702	chr16	66541906	66585947	44042	-	ENSG00000166548.11	protein_coding	KNOWN	TK2	protein_coding	KNOWN	TK2	2
10664	595.546	-0.0134918	0.138284	-0.0975662	0.922277	0.97543	chr15	79603904	79704334	100431	+	ENSG00000166557.8	protein_coding	KNOWN	TMED3	protein_coding	KNOWN	TMED3	1
10665	12.3435	-0.450059	0.93017	-0.483847	0.628495	0.843648	chr16	84043272	84075741	32470	-	ENSG00000166558.6	protein_coding	KNOWN	SLC38A8	protein_coding	KNOWN	SLC38A8	1
10666	107.308	-0.146494	0.316807	-0.462409	0.643788	0.853192	chr18	56807209	56826068	18860	+	ENSG00000166562.4	protein_coding	KNOWN	SEC11C	protein_coding	KNOWN	SEC11C	1
10667	2.94645	1.2069	1.99613	0.604622	0.54543	NA	chr18	56942388	56985381	42994	-	ENSG00000166569.4	protein_coding	KNOWN	CPLX4	protein_coding	KNOWN	CPLX4	2
10668	984.5	0.342642	0.115813	2.95857	0.00309068	0.0244353	chr11	86749386	87034800	285415	+	ENSG00000166575.12	protein_coding	KNOWN	TMEM135	protein_coding	KNOWN	TMEM135	2
10669	238.223	0.21528	0.220113	0.978044	0.328052	0.623295	chr12	113633246	113658399	25154	-	ENSG00000166578.5	protein_coding	KNOWN	IQCD	protein_coding	KNOWN	IQCD	2
10670	793.313	0.0470245	0.124021	0.379167	0.704564	0.882886	chr17	8316949	8393729	76781	+	ENSG00000166579.11	protein_coding	KNOWN	NDEL1	protein_coding	KNOWN	NDEL1	1
10671	295.971	-0.167892	0.192723	-0.871157	0.383668	0.678039	chr17	16245848	16256470	10623	-	ENSG00000166582.5	protein_coding	KNOWN	CENPV	protein_coding	KNOWN	CENPV	2
10672	6.61895	0.0383759	1.24702	0.030774	0.97545	NA	chr16	66942025	66952387	10363	-	ENSG00000166589.8	protein_coding	KNOWN	CDH16	protein_coding	KNOWN	CDH16	1
10673	11.4826	-1.02205	0.985391	-1.0372	0.299644	0.597198	chr16	66955582	66959047	3466	-	ENSG00000166592.7	protein_coding	KNOWN	RRAD	protein_coding	KNOWN	RRAD	2
10674	62.326	-0.163699	0.417911	-0.391708	0.695274	0.877129	chr16	66965959	66967826	1868	-	ENSG00000166595.7	protein_coding	KNOWN	FAM96B	protein_coding	KNOWN	FAM96B	2
10675	194.348	0.02515	0.248051	0.10139	0.91924	0.973871	chr17	9480444	9546776	66333	+	ENSG00000166596.10	protein_coding	KNOWN	WDR16	protein_coding	KNOWN	WDR16	1
10676	947.131	-0.318902	0.111561	-2.85854	0.0042559	0.0311935	chr12	104324385	104347423	23039	+	ENSG00000166598.8	protein_coding	KNOWN	HSP90B1	protein_coding	KNOWN	HSP90B1	1
10677	404.476	-0.53851	0.167054	-3.22357	0.00126604	0.011683	chr20	36120874	36155833	34960	-	ENSG00000166619.8	protein_coding	KNOWN	BLCAP	protein_coding	KNOWN	BLCAP	2
10678	14.1007	0.461487	0.866448	0.532619	0.594297	0.824516	chr15	30653443	30685552	32110	-	ENSG00000166664.9	protein_coding	KNOWN	CHRFAM7A	protein_coding	KNOWN	CHRFAM7A	2
10679	547.745	0.424582	0.149512	2.83979	0.00451432	0.0325473	chr16	10420791	10577495	156705	+	ENSG00000166669.9	protein_coding	KNOWN	ATF7IP2	protein_coding	KNOWN	ATF7IP2	1
10680	5.26892	1.34851	1.44808	0.931237	0.351731	NA	chr11	102641234	102650859	9626	-	ENSG00000166670.5	protein_coding	KNOWN	MMP10	protein_coding	KNOWN	MMP10	2
10681	35.5793	-0.141158	0.554014	-0.254792	0.798884	0.928791	chr16	10854776	10912151	57376	-	ENSG00000166676.10	protein_coding	KNOWN	TVP23A	protein_coding	KNOWN	TVP23A	2
10682	162.355	-0.256179	0.258452	-0.991204	0.321586	0.617368	chrX	102631768	102633005	1238	+	ENSG00000166681.9	protein_coding	KNOWN	NGFRAP1	protein_coding	KNOWN	NGFRAP1	2
10683	46.4671	-0.283646	0.47777	-0.593687	0.552722	0.796293	chr11	113558272	113576595	18324	-	ENSG00000166682.6	protein_coding	KNOWN	TMPRSS5	protein_coding	KNOWN	TMPRSS5	1
10684	426.995	0.47463	0.169832	2.7947	0.0051948	0.036165	chr17	71189629	71204646	15018	+	ENSG00000166685.7	protein_coding	KNOWN	COG1	protein_coding	KNOWN	COG1	2
10685	1206.47	-0.661334	0.102502	-6.4519	1.10455e-10	5.04526e-09	chr11	16799842	17035490	235649	-	ENSG00000166689.10	protein_coding	KNOWN	PLEKHA7	protein_coding	KNOWN	PLEKHA7	1
10686	287.863	0.339244	0.211621	1.60308	0.108918	0.329604	chr19	58488421	58514217	25797	-	ENSG00000166704.7	protein_coding	KNOWN	ZNF606	protein_coding	KNOWN	ZNF606	2
10687	129.028	0.283581	0.296669	0.955883	0.339131	0.635423	chr15	45004175	45011075	6901	+	ENSG00000166710.13	protein_coding	KNOWN	B2M	protein_coding	KNOWN	B2M	2
10688	796.163	-0.0709567	0.119928	-0.591662	0.554077	0.797166	chr15	85292366	85349659	57294	+	ENSG00000166716.5	protein_coding	KNOWN	ZNF592	protein_coding	KNOWN	ZNF592	2
10689	374.308	0.152966	0.182345	0.838882	0.401536	0.692482	chr15	44581427	44707956	126530	+	ENSG00000166734.14	protein_coding	KNOWN	CASC4	protein_coding	KNOWN	CASC4	1
10690	427.236	0.364009	0.16161	2.2524	0.0242971	0.117036	chr11	114129009	114184007	54999	+	ENSG00000166741.3	protein_coding	KNOWN	NNMT	protein_coding	KNOWN	NNMT	2
10691	544.242	0.0260884	0.153651	0.169791	0.865175	0.956032	chr16	71762913	71842604	79692	-	ENSG00000166747.8	protein_coding	KNOWN	AP1G1	protein_coding	KNOWN	AP1G1	1
10692	69.7634	0.708808	1.10868	0.639328	0.522609	0.779102	chr15	86685727	87572283	886557	+	ENSG00000166748.8	protein_coding	KNOWN	AGBL1	protein_coding	KNOWN	AGBL1	2
10693	426.4	0.626519	0.165346	3.78914	0.000151168	0.00193217	chr17	33570555	33600674	30120	+	ENSG00000166750.5	protein_coding	KNOWN	SLFN5	protein_coding	KNOWN	SLFN5	1
10694	947.785	-0.469624	0.112855	-4.16129	3.16462e-05	0.000502853	chr16	15528652	15718885	190234	+	ENSG00000166780.6	protein_coding	KNOWN	C16orf45	protein_coding	KNOWN	C16orf45	1
10695	98.8413	0.237608	0.333238	0.713027	0.475829	0.746665	chr16	15688243	15736523	48281	-	ENSG00000166783.15	protein_coding	KNOWN	KIAA0430	protein_coding	KNOWN	KIAA0430	1
10696	199.981	-0.0262607	0.235289	-0.11161	0.911133	0.9705	chr11	18091482	18127138	35657	-	ENSG00000166788.5	protein_coding	KNOWN	SAAL1	protein_coding	KNOWN	SAAL1	1
10697	501.288	-0.42059	0.153359	-2.74252	0.00609702	0.0409966	chr11	57412560	57416917	4358	-	ENSG00000166793.6	protein_coding	KNOWN	YPEL4	protein_coding	KNOWN	YPEL4	2
10698	398.753	-0.0464824	0.171277	-0.271387	0.786093	0.923114	chr15	64448011	64454904	6894	-	ENSG00000166794.4	protein_coding	KNOWN	PPIB	protein_coding	KNOWN	PPIB	2
10699	8.21668	0.820008	1.14437	0.716559	0.473646	NA	chr11	18434354	18473605	39252	+	ENSG00000166796.7	protein_coding	KNOWN	LDHC	protein_coding	KNOWN	LDHC	1
10700	191.667	-0.197043	0.238959	-0.824589	0.409605	0.698869	chr15	64364758	64385717	20960	-	ENSG00000166797.6	protein_coding	KNOWN	FAM96A	protein_coding	KNOWN	FAM96A	2
10701	21.4501	0.665742	0.714987	0.931125	0.351789	0.648521	chr11	18477871	18501147	23277	+	ENSG00000166800.5	protein_coding	KNOWN	LDHAL6A	protein_coding	KNOWN	LDHAL6A	2
10702	183.351	0.140664	0.242832	0.579264	0.562411	0.803106	chr11	58910721	58922512	11792	+	ENSG00000166801.11	protein_coding	KNOWN	FAM111A	protein_coding	KNOWN	FAM111A	2
10703	342.291	-0.433434	0.184682	-2.34692	0.0189291	0.0974281	chr15	64657193	64679386	22194	-	ENSG00000166803.6	protein_coding	KNOWN	KIAA0101	protein_coding	KNOWN	KIAA0101	1
10704	596.269	-0.654576	0.13952	-4.69164	2.7102e-06	5.64147e-05	chr15	90152020	90198182	46163	-	ENSG00000166813.10	protein_coding	KNOWN	KIF7	protein_coding	KNOWN	KIF7	2
10705	159.065	-0.0864482	0.269424	-0.320863	0.748314	0.905246	chr16	75145758	75150169	4412	-	ENSG00000166816.9	protein_coding	KNOWN	LDHD	protein_coding	KNOWN	LDHD	2
10706	88.8897	0.765717	0.351878	2.17608	0.029549	0.134938	chr15	90207596	90222158	14563	-	ENSG00000166819.7	protein_coding	KNOWN	PLIN1	protein_coding	KNOWN	PLIN1	2
10707	69.2174	0.119445	0.401562	0.297451	0.766122	0.914639	chr15	90220995	90233514	12520	-	ENSG00000166821.4	protein_coding	KNOWN	PEX11A	protein_coding	KNOWN	PEX11A	1
10708	664.938	0.274149	0.134017	2.04563	0.0407926	0.170998	chr16	75476952	75498895	21944	-	ENSG00000166822.8	protein_coding	KNOWN	TMEM170A	protein_coding	KNOWN	TMEM170A	1
10709	243.819	0.72373	0.216417	3.34415	0.000825342	0.00824701	chr15	90291892	90294041	2150	-	ENSG00000166823.5	protein_coding	KNOWN	MESP1	protein_coding	KNOWN	MESP1	2
10710	141.364	1.32618	0.289308	4.58396	4.56244e-06	8.87793e-05	chr15	90328120	90358133	30014	-	ENSG00000166825.9	protein_coding	KNOWN	ANPEP	protein_coding	KNOWN	ANPEP	2
10711	10.8207	1.60349	1.07094	1.49728	0.134321	0.376931	chr16	23194536	23228204	33669	+	ENSG00000166828.2	protein_coding	KNOWN	SCNN1G	protein_coding	KNOWN	SCNN1G	2
10712	136.763	-0.245494	0.287911	-0.852673	0.393841	0.687017	chr15	65032091	65067286	35196	-	ENSG00000166831.4	protein_coding	KNOWN	RBPMS2	protein_coding	KNOWN	RBPMS2	2
10713	1280.88	-0.922347	0.0985221	-9.36182	7.83729e-21	1.03816e-18	chr11	19372771	20143144	770374	+	ENSG00000166833.15	protein_coding	KNOWN	NAV2	protein_coding	KNOWN	NAV2	1
10714	1047.74	-0.189763	0.132059	-1.43696	0.15073	0.404071	chr15	65204601	65251042	46442	+	ENSG00000166839.12	protein_coding	KNOWN	ANKDD1A	protein_coding	KNOWN	ANKDD1A	2
10715	12.5179	0.288217	0.92333	0.31215	0.754927	0.908275	chr11	58673371	58811000	137630	+	ENSG00000166840.9	protein_coding	KNOWN	GLYATL1	protein_coding	KNOWN	GLYATL1	2
10716	58.8585	-0.0484016	0.433054	-0.111768	0.911007	0.9705	chr18	51884787	51911588	26802	+	ENSG00000166845.9	protein_coding	KNOWN	C18orf54	protein_coding	KNOWN	C18orf54	2
10717	156.671	0.0449814	0.268312	0.167646	0.866862	0.956247	chr16	23653213	23681195	27983	+	ENSG00000166847.5	protein_coding	KNOWN	DCTN5	protein_coding	KNOWN	DCTN5	1
10718	207.003	0.577898	0.23034	2.50889	0.0121113	0.0692867	chr16	75682184	75795770	113587	+	ENSG00000166848.5	protein_coding	KNOWN	TERF2IP	protein_coding	KNOWN	TERF2IP	1
10719	375.964	0.0727199	0.175264	0.414915	0.678204	0.869811	chr16	23689477	23701688	12212	+	ENSG00000166851.10	protein_coding	KNOWN	PLK1	protein_coding	KNOWN	PLK1	2
10720	343.206	0.0424563	0.183232	0.231707	0.816765	0.935473	chr15	65440557	65477180	36624	-	ENSG00000166855.5	protein_coding	KNOWN	CLPX	protein_coding	KNOWN	CLPX	1
10721	19.0588	0.01309	0.761282	0.0171947	0.986281	0.995441	chr12	57388730	57390468	1739	+	ENSG00000166856.1	protein_coding	KNOWN	GPR182	protein_coding	KNOWN	GPR182	2
10722	117.411	-0.229357	0.321283	-0.713876	0.475304	0.746583	chr12	57392618	57399730	7113	-	ENSG00000166860.2	protein_coding	KNOWN	ZBTB39	protein_coding	KNOWN	ZBTB39	2
10723	62.5738	0.66085	0.469877	1.40643	0.159596	0.418702	chr22	36959968	37099103	139136	-	ENSG00000166862.6	protein_coding	KNOWN	CACNG2	protein_coding	KNOWN	CACNG2	2
10724	7.8879	0.494081	1.18084	0.418417	0.675643	NA	chr12	57403784	57422167	18384	-	ENSG00000166863.7	protein_coding	KNOWN	TAC3	protein_coding	KNOWN	TAC3	2
10725	31.702	0.464252	0.593676	0.781996	0.434217	0.717181	chr12	57422301	57444482	22182	-	ENSG00000166866.8	protein_coding	KNOWN	MYO1A	protein_coding	KNOWN	MYO1A	2
10726	559.306	-0.24051	0.147851	-1.62671	0.1038	0.320641	chr12	57449426	57481346	31921	-	ENSG00000166881.5	protein_coding	KNOWN	TMEM194A	protein_coding	KNOWN	TMEM194A	2
10727	338.757	-0.16072	0.180041	-0.892683	0.372027	0.66693	chr12	57483177	57489259	6083	+	ENSG00000166886.8	protein_coding	KNOWN	NAB2	protein_coding	KNOWN	NAB2	2
10728	199.155	0.230445	0.233898	0.98524	0.324506	0.620498	chr15	42450899	42500014	49116	-	ENSG00000166887.11	protein_coding	KNOWN	VPS39	protein_coding	KNOWN	VPS39	2
10729	893.882	0.34093	0.114529	2.97681	0.00291265	0.0233444	chr12	57489191	57525422	36232	-	ENSG00000166888.6	protein_coding	KNOWN	STAT6	protein_coding	KNOWN	STAT6	1
10730	240.897	-0.172965	0.221119	-0.782227	0.434081	0.717128	chr11	59404189	59435953	31765	-	ENSG00000166889.13	protein_coding	KNOWN	PATL1	protein_coding	KNOWN	PATL1	2
10731	62.2606	-0.190824	0.417867	-0.456663	0.647913	0.854985	chr12	58335824	58351052	15229	+	ENSG00000166896.3	protein_coding	KNOWN	XRCC6BP1	protein_coding	KNOWN	XRCC6BP1	2
10732	121.144	-1.39747	0.303515	-4.60427	4.13906e-06	8.18322e-05	chr22	37764000	37823005	59006	-	ENSG00000166897.10	protein_coding	KNOWN	ELFN2	protein_coding	KNOWN	ELFN2	2
10733	657.101	-0.25963	0.134603	-1.92885	0.0537491	0.205505	chr11	59481429	59573354	91926	+	ENSG00000166900.10	protein_coding	KNOWN	STX3	protein_coding	KNOWN	STX3	2
10734	106.548	-0.278837	0.317623	-0.877887	0.380005	0.675405	chr11	59573608	59577845	4238	-	ENSG00000166902.4	protein_coding	KNOWN	MRPL16	protein_coding	KNOWN	MRPL16	2
10735	101.389	-0.335798	0.337314	-0.995506	0.31949	0.61635	chr12	57985457	57997198	11742	+	ENSG00000166908.13	protein_coding	KNOWN	PIP4K2C	protein_coding	KNOWN	PIP4K2C	1
10736	289.531	-0.30831	0.195201	-1.57945	0.114233	0.340735	chr15	31231144	31283310	52167	-	ENSG00000166912.12	protein_coding	KNOWN	MTMR10	protein_coding	KNOWN	MTMR10	2
10737	255.54	-0.465044	0.211186	-2.20205	0.0276615	0.128813	chr20	43514817	43537173	22357	+	ENSG00000166913.8	protein_coding	KNOWN	YWHAB	protein_coding	KNOWN	YWHAB	2
10738	22.0405	-1.61798	0.729528	-2.21785	0.0265654	0.124952	chr15	45723227	45740959	17733	+	ENSG00000166920.6	protein_coding	KNOWN	C15orf48	protein_coding	KNOWN	C15orf48	2
10739	303.183	0.369419	0.190314	1.9411	0.0522463	0.202199	chr15	32934377	32989299	54923	+	ENSG00000166922.4	protein_coding	KNOWN	SCG5	protein_coding	KNOWN	SCG5	1
10740	446.137	1.84246	0.181243	10.1657	2.82221e-24	5.41084e-22	chr15	33010675	33026870	16196	+	ENSG00000166923.6	protein_coding	KNOWN	GREM1	protein_coding	KNOWN	GREM1	2
10741	72.819	0.690526	0.390614	1.7678	0.0770949	0.263641	chr7	100082050	100092422	10373	+	ENSG00000166924.4	protein_coding	KNOWN	NYAP1	protein_coding	KNOWN	NYAP1	2
10742	186.892	0.103143	0.243983	0.422746	0.67248	0.867219	chr7	100060982	100076402	15421	-	ENSG00000166925.4	protein_coding	KNOWN	TSC22D4	protein_coding	KNOWN	TSC22D4	1
10743	2.63297	0.278814	2.0322	0.137198	0.890874	NA	chr11	60102804	60164069	61266	+	ENSG00000166926.4	protein_coding	KNOWN	MS4A6E	protein_coding	KNOWN	MS4A6E	2
10744	2.6387	0.27255	2.18332	0.124833	0.900656	NA	chr11	60146503	60185161	38659	+	ENSG00000166928.6	protein_coding	KNOWN	MS4A14	protein_coding	KNOWN	MS4A14	2
10745	620.158	-0.220996	0.137211	-1.61063	0.107261	0.326353	chr15	66586055	66626236	40182	+	ENSG00000166938.8	protein_coding	KNOWN	DIS3L	protein_coding	KNOWN	DIS3L	1
10746	175.381	0.400141	0.261889	1.5279	0.126537	0.363198	chr15	43398423	43512981	114559	-	ENSG00000166947.7	protein_coding	KNOWN	EPB42	protein_coding	KNOWN	EPB42	2
10747	3.35162	0.323273	1.81034	0.17857	0.858275	NA	chr20	2362054	2413399	51346	+	ENSG00000166948.5	protein_coding	KNOWN	TGM6	protein_coding	KNOWN	TGM6	2
10748	7151.1	-0.516098	0.0517103	-9.98058	1.85384e-23	3.21574e-21	chr15	67356601	67487533	130933	+	ENSG00000166949.11	protein_coding	KNOWN	SMAD3	protein_coding	KNOWN	SMAD3	1
10749	38.625	0.127698	1.26511	0.100938	0.9196	0.973871	chr18	30517366	31020565	503200	-	ENSG00000166960.12	protein_coding	KNOWN	CCDC178	protein_coding	KNOWN	CCDC178	2
10750	3.56551	0.494714	1.69514	0.291843	0.770407	NA	chr11	60524926	60544205	19280	+	ENSG00000166961.10	protein_coding	KNOWN	MS4A15	protein_coding	KNOWN	MS4A15	2
10751	102.608	-0.0536226	0.330904	-0.162049	0.871267	0.957625	chr15	43803656	43823818	20163	+	ENSG00000166963.8	protein_coding	KNOWN	MAP1A	protein_coding	KNOWN	MAP1A	1
10752	562.502	-0.426589	0.150779	-2.82924	0.00466594	0.0334078	chr15	91498600	91506349	7750	+	ENSG00000166965.8	protein_coding	KNOWN	RCCD1	protein_coding	KNOWN	RCCD1	1
10753	249.23	0.125023	0.208993	0.598219	0.549694	0.795719	chr16	53524952	53537823	12872	-	ENSG00000166971.12	protein_coding	KNOWN	AKTIP	protein_coding	KNOWN	AKTIP	1
10754	358.032	0.644499	0.176839	3.64455	0.000267856	0.00316539	chr18	32557392	32723434	166043	+	ENSG00000166974.8	protein_coding	KNOWN	MAPRE2	protein_coding	KNOWN	MAPRE2	2
10755	992.952	-0.443413	0.107691	-4.11748	3.83045e-05	0.0005925	chr21	33784814	33887707	102894	+	ENSG00000166979.8	protein_coding	KNOWN	EVA1C	protein_coding	KNOWN	EVA1C	2
10756	546.146	0.0365947	0.142681	0.25648	0.79758	0.928336	chr12	57869728	57911352	41625	+	ENSG00000166986.8	protein_coding	KNOWN	MARS	protein_coding	KNOWN	MARS	1
10757	388.677	-0.527014	0.171705	-3.06929	0.00214565	0.0181875	chr12	57914993	57923931	8939	+	ENSG00000166987.10	protein_coding	KNOWN	MBD6	protein_coding	KNOWN	MBD6	2
10758	153.147	-0.34242	0.278333	-1.23025	0.218603	0.503385	chr7	99717736	99723134	5399	+	ENSG00000166997.3	protein_coding	KNOWN	CNPY4	protein_coding	KNOWN	CNPY4	2
10759	248.527	-0.28367	0.208747	-1.35892	0.174172	0.441781	chr15	44039090	44065477	26388	+	ENSG00000167004.8	protein_coding	KNOWN	PDIA3	protein_coding	KNOWN	PDIA3	2
10760	245.689	-0.0542754	0.211165	-0.257028	0.797157	0.928336	chr16	56463045	56485611	22567	-	ENSG00000167005.9	protein_coding	KNOWN	NUDT21	protein_coding	KNOWN	NUDT21	1
10761	14.3664	0.635897	0.880062	0.722559	0.469951	0.741891	chr7	100813774	100823057	9284	-	ENSG00000167011.4	protein_coding	KNOWN	NAT16	protein_coding	KNOWN	NAT16	2
10762	3.23767	-0.312566	2.02344	-0.154473	0.877237	NA	chr15	45249400	45271427	22028	+	ENSG00000167014.6	protein_coding	KNOWN	C15orf43	protein_coding	KNOWN	C15orf43	2
10763	40.2041	-1.27577	0.525942	-2.42569	0.0152792	0.0831652	chr8	23536206	23539940	3735	-	ENSG00000167034.9	protein_coding	KNOWN	NKX3-1	protein_coding	KNOWN	NKX3-1	2
10764	201.688	0.612032	0.233742	2.61841	0.00883407	0.0547517	chr22	25202736	25323545	120810	+	ENSG00000167037.14	protein_coding	KNOWN	SGSM1	protein_coding	KNOWN	SGSM1	2
10765	118.094	0.450255	0.319331	1.40999	0.158541	0.417439	chr20	61272071	61274156	2086	-	ENSG00000167046.4	protein_coding	KNOWN	RP11-93B14.6	protein_coding	KNOWN	RP11-93B14.6	2
10766	102.707	0.154602	0.329329	0.469445	0.638752	0.850661	chr22	41763837	41795330	31494	+	ENSG00000167074.10	protein_coding	KNOWN	TEF	protein_coding	KNOWN	TEF	2
10767	29.2403	0.0139709	0.606258	0.0230444	0.981615	0.994574	chr22	42096003	42195460	99458	+	ENSG00000167077.8	protein_coding	KNOWN	MEI1	protein_coding	KNOWN	MEI1	1
10768	24.2939	-0.871255	0.663558	-1.313	0.189182	0.463444	chr17	47210322	47247351	37030	+	ENSG00000167080.4	protein_coding	KNOWN	B4GALNT2	protein_coding	KNOWN	B4GALNT2	2
10769	478.144	-0.549169	0.162666	-3.37606	0.000735308	0.00748196	chr9	128510124	128729656	219533	+	ENSG00000167081.12	protein_coding	KNOWN	PBX3	protein_coding	KNOWN	PBX3	2
10770	2.55406	0.887694	2.17659	0.407838	0.683393	NA	chr17	47280153	47287436	7284	-	ENSG00000167083.2	protein_coding	KNOWN	GNGT2	protein_coding	KNOWN	GNGT2	2
10771	179	0.179745	0.253617	0.708727	0.478494	0.748436	chr17	47481414	47491746	10333	-	ENSG00000167085.7	protein_coding	KNOWN	PHB	protein_coding	KNOWN	PHB	2
10772	186.509	-0.759965	0.250203	-3.03739	0.00238634	0.019824	chr18	19192728	19210417	17690	+	ENSG00000167088.6	protein_coding	KNOWN	SNRPD1	protein_coding	KNOWN	SNRPD1	1
10773	29.441	0.26992	0.603471	0.447279	0.654674	0.8582	chr9	130478845	130493879	15035	+	ENSG00000167094.11	protein_coding	KNOWN	TTC16	protein_coding	KNOWN	TTC16	2
10774	160.527	0.340425	0.265684	1.28131	0.200084	0.477704	chr17	48187404	48206746	19343	-	ENSG00000167100.10	protein_coding	KNOWN	SAMD14	protein_coding	KNOWN	SAMD14	2
10775	350.259	-1.23312	0.183053	-6.7364	1.62355e-11	8.1575e-10	chr9	130683158	130692576	9419	-	ENSG00000167103.7	protein_coding	KNOWN	PIP5KL1	protein_coding	KNOWN	PIP5KL1	2
10776	170.258	0.40201	0.263906	1.52331	0.127682	0.365065	chr17	48349267	48358844	9578	+	ENSG00000167105.3	protein_coding	KNOWN	TMEM92	protein_coding	KNOWN	TMEM92	2
10777	1074.14	-0.408801	0.104339	-3.91802	8.92805e-05	0.00122611	chr9	130702858	130742292	39435	-	ENSG00000167106.7	protein_coding	KNOWN	FAM102A	protein_coding	KNOWN	FAM102A	2
10778	338.051	0.452726	0.182873	2.47563	0.0133	0.0745079	chr17	48504019	48552206	48188	+	ENSG00000167107.8	protein_coding	KNOWN	ACSF2	protein_coding	KNOWN	ACSF2	2
10779	446.001	-0.143335	0.158841	-0.902376	0.366857	0.661606	chr9	131018108	131037774	19667	-	ENSG00000167110.12	protein_coding	KNOWN	GOLGA2	protein_coding	KNOWN	GOLGA2	2
10780	204.898	0.0542666	0.232143	0.233764	0.815168	0.935393	chr9	131071382	131084521	13140	-	ENSG00000167112.7	protein_coding	KNOWN	TRUB2	protein_coding	KNOWN	TRUB2	2
10781	238.947	-0.0562887	0.219726	-0.256177	0.797814	0.928336	chr9	131085315	131096351	11037	+	ENSG00000167113.6	protein_coding	KNOWN	COQ4	protein_coding	KNOWN	COQ4	2
10782	191.507	-0.0933177	0.243253	-0.383624	0.701257	0.880777	chr9	131103425	131123749	20325	+	ENSG00000167114.8	protein_coding	KNOWN	SLC27A4	protein_coding	KNOWN	SLC27A4	2
10783	23.4148	1.02595	0.685515	1.49661	0.134496	0.377141	chr17	48838390	48844418	6029	-	ENSG00000167117.4	processed_transcript	KNOWN	LINC00483	processed_transcript	KNOWN	LINC00483	2
10784	240.534	-0.44083	0.212319	-2.07626	0.0378696	0.161628	chr9	131134098	131153015	18918	+	ENSG00000167118.6	protein_coding	KNOWN	URM1	protein_coding	KNOWN	URM1	2
10785	343.404	0.481013	0.184793	2.60298	0.00924167	0.0566038	chr9	131174530	131199626	25097	+	ENSG00000167123.14	protein_coding	KNOWN	CERCAM	protein_coding	KNOWN	CERCAM	2
10786	146.753	0.0745702	0.274523	0.271636	0.785902	0.923114	chr9	131843879	131852717	8839	+	ENSG00000167130.13	protein_coding	KNOWN	DOLPP1	protein_coding	KNOWN	DOLPP1	2
10787	33.0244	0.404015	0.577264	0.699879	0.484003	0.75322	chr17	42977010	42982758	5749	+	ENSG00000167131.12	protein_coding	KNOWN	CCDC103	protein_coding	KNOWN	CCDC103	1
10788	53.9624	0.253854	0.445721	0.569535	0.568993	0.807971	chr9	131581253	131584956	3704	+	ENSG00000167136.6	protein_coding	KNOWN	ENDOG	protein_coding	KNOWN	ENDOG	2
10789	249.63	-0.275788	0.208536	-1.3225	0.186002	0.459128	chr9	132428420	132484875	56456	+	ENSG00000167157.9	protein_coding	KNOWN	PRRX2	protein_coding	KNOWN	PRRX2	2
10790	1312.18	0.123164	0.09518	1.29401	0.195661	0.471711	chr15	75488484	75504510	16027	+	ENSG00000167173.14	protein_coding	KNOWN	C15orf39	protein_coding	KNOWN	C15orf39	2
10791	95.2719	0.42656	0.345812	1.2335	0.217389	0.501594	chr15	74393152	74430881	37730	+	ENSG00000167178.11	protein_coding	KNOWN	ISLR2	protein_coding	KNOWN	ISLR2	2
10792	705.653	-0.154919	0.129771	-1.19379	0.23256	0.520814	chr17	45974016	46006323	32308	+	ENSG00000167182.11	protein_coding	KNOWN	SP2	protein_coding	KNOWN	SP2	2
10793	101.169	0.0259687	0.327194	0.0793678	0.93674	0.979423	chr17	46029333	46034744	5412	-	ENSG00000167183.2	protein_coding	KNOWN	PRR15L	protein_coding	KNOWN	PRR15L	2
10794	143.845	-0.290733	0.275221	-1.05636	0.290803	0.587533	chr16	19079421	19091417	11997	+	ENSG00000167186.6	protein_coding	KNOWN	COQ7	protein_coding	KNOWN	COQ7	1
10795	231.052	-0.881733	0.217465	-4.05461	5.02185e-05	0.000742876	chr16	19868616	19896989	28374	-	ENSG00000167191.7	protein_coding	KNOWN	GPRC5B	protein_coding	KNOWN	GPRC5B	2
10796	1258.27	-0.209963	0.104811	-2.00325	0.0451505	0.183307	chr17	1323983	1365956	41974	-	ENSG00000167193.7	protein_coding	KNOWN	CRK	protein_coding	KNOWN	CRK	2
10797	306.474	0.0926057	0.192171	0.481892	0.629883	0.844733	chr15	76196700	76227609	30910	+	ENSG00000167196.9	protein_coding	KNOWN	FBXO22	protein_coding	KNOWN	FBXO22	1
10798	528.593	0.0484244	0.156999	0.308437	0.75775	0.909862	chr15	78276378	78369566	93189	-	ENSG00000167202.7	protein_coding	KNOWN	TBC1D2B	protein_coding	KNOWN	TBC1D2B	1
10799	8.1886	1.29482	1.18021	1.09711	0.272595	NA	chr16	50728014	50766988	38975	+	ENSG00000167207.7	protein_coding	KNOWN	NOD2	protein_coding	KNOWN	NOD2	2
10800	15.2395	0.30329	1.02538	0.295783	0.767396	0.915236	chr18	44056935	44236496	179562	-	ENSG00000167210.12	protein_coding	KNOWN	LOXHD1	protein_coding	KNOWN	LOXHD1	1
10801	232.358	-0.0638369	0.235821	-0.2707	0.786622	0.923114	chr18	44497955	44627658	129704	+	ENSG00000167216.12	protein_coding	KNOWN	KATNAL2	protein_coding	KNOWN	KATNAL2	1
10802	181.958	0.0547127	0.247055	0.22146	0.824735	0.937955	chr18	44633774	44676391	42618	-	ENSG00000167220.7	protein_coding	KNOWN	HDHD2	protein_coding	KNOWN	HDHD2	2
10803	31.9219	0.364596	0.588286	0.619759	0.535416	0.786172	chr19	23487793	23577862	90070	-	ENSG00000167232.9	protein_coding	KNOWN	ZNF91	protein_coding	KNOWN	ZNF91	2
10804	2.81183	-0.781265	1.92078	-0.406744	0.684196	NA	chr11	2150342	2170333	19992	-	ENSG00000167244.13	protein_coding	KNOWN	IGF2	protein_coding	KNOWN	IGF2	2
10805	169.52	0.0564163	0.257057	0.21947	0.826284	0.938921	chr11	117103841	117157161	53321	+	ENSG00000167257.6	protein_coding	KNOWN	RNF214	protein_coding	KNOWN	RNF214	2
10806	1153.79	-0.190467	0.104069	-1.8302	0.0672194	0.24077	chr17	37618264	37721160	102897	+	ENSG00000167258.9	protein_coding	KNOWN	CDK12	protein_coding	KNOWN	CDK12	1
10807	458.21	-0.255702	0.1601	-1.59714	0.110235	0.332407	chr16	68022149	68113223	91075	+	ENSG00000167264.13	protein_coding	KNOWN	DUS2	protein_coding	KNOWN	DUS2	2
10808	88.9534	-0.117119	0.358243	-0.326925	0.743724	0.903745	chr12	121016567	121018701	2135	-	ENSG00000167272.6	protein_coding	KNOWN	POP5	protein_coding	KNOWN	POP5	2
10809	247.737	0.49275	0.211054	2.33471	0.0195585	0.0999228	chr17	77071521	77084681	13161	+	ENSG00000167280.12	protein_coding	KNOWN	ENGASE	protein_coding	KNOWN	ENGASE	2
10810	1517.11	0.645886	0.1031	6.26465	3.73668e-10	1.54679e-08	chr17	77085427	77613050	527624	-	ENSG00000167281.14	protein_coding	KNOWN	RBFOX3	protein_coding	KNOWN	RBFOX3	1
10811	225.747	0.021465	0.2296	0.0934886	0.925515	0.976516	chr11	118272369	118302211	29843	+	ENSG00000167283.3	protein_coding	KNOWN	ATP5L	protein_coding	KNOWN	ATP5L	1
10812	992.3	0.407366	0.108806	3.74396	0.00018114	0.00226752	chr17	77906142	78009147	103006	-	ENSG00000167291.11	protein_coding	KNOWN	TBC1D16	protein_coding	KNOWN	TBC1D16	1
10813	164.911	-0.27181	0.258099	-1.05312	0.292284	0.589463	chr17	79202077	79212391	10315	-	ENSG00000167302.5	protein_coding	KNOWN	ENTHD2	protein_coding	KNOWN	ENTHD2	2
10814	75.642	0.21734	0.392254	0.554079	0.579525	0.814467	chr18	47349183	47720963	371781	-	ENSG00000167306.14	protein_coding	KNOWN	MYO5B	protein_coding	KNOWN	MYO5B	2
10815	4.90858	0.803479	1.52676	0.526266	0.598703	NA	chr11	3659733	3663046	3314	-	ENSG00000167311.9	protein_coding	KNOWN	ART5	protein_coding	KNOWN	ART5	1
10816	124.547	0.111525	0.297095	0.375385	0.707374	0.884279	chr18	47309869	47339830	29962	-	ENSG00000167315.13	protein_coding	KNOWN	ACAA2	protein_coding	KNOWN	ACAA2	1
10817	779.921	0.277957	0.124841	2.2265	0.0259809	0.123152	chr11	3876257	4114439	238183	+	ENSG00000167323.5	protein_coding	KNOWN	STIM1	protein_coding	KNOWN	STIM1	1
10818	292.754	-0.80772	0.202194	-3.99478	6.47555e-05	0.000928694	chr11	4116437	4160106	43670	+	ENSG00000167325.10	protein_coding	KNOWN	RRM1	protein_coding	KNOWN	RRM1	2
10819	90.4531	0.701347	0.355732	1.97156	0.0486596	0.192311	chr11	4619902	4628989	9088	-	ENSG00000167333.8	protein_coding	KNOWN	TRIM68	protein_coding	KNOWN	TRIM68	1
10820	20.9814	0.182073	0.872168	0.208759	0.834636	0.942751	chr11	4726657	5013659	287003	+	ENSG00000167346.3	protein_coding	KNOWN	MMP26	protein_coding	KNOWN	MMP26	2
10821	254.13	-0.143617	0.210234	-0.68313	0.494525	0.759536	chr17	80693951	80709073	15123	+	ENSG00000167363.9	protein_coding	KNOWN	FN3K	protein_coding	KNOWN	FN3K	1
10822	177.46	-0.896759	0.251214	-3.5697	0.000357396	0.00404927	chr16	29823677	29827201	3525	+	ENSG00000167371.12	protein_coding	KNOWN	PRRT2	protein_coding	KNOWN	PRRT2	2
10823	416.189	0.180467	0.165026	1.09357	0.274144	0.569356	chr16	71481500	71496498	14999	-	ENSG00000167377.13	protein_coding	KNOWN	ZNF23	protein_coding	KNOWN	ZNF23	2
10824	226.675	-0.278042	0.219883	-1.2645	0.206051	0.485769	chr19	44088521	44099787	11267	-	ENSG00000167378.4	protein_coding	KNOWN	IRGQ	protein_coding	KNOWN	IRGQ	2
10825	171.427	0.273879	0.265412	1.0319	0.302119	0.599587	chr19	44669726	44682534	12809	+	ENSG00000167380.12	protein_coding	KNOWN	ZNF226	protein_coding	KNOWN	ZNF226	2
10826	183.299	-0.432238	0.245466	-1.76089	0.0782576	0.266175	chr19	44921685	44952266	30582	-	ENSG00000167383.4	protein_coding	KNOWN	ZNF229	protein_coding	KNOWN	ZNF229	1
10827	361.115	-0.403503	0.191475	-2.10734	0.0350882	0.152861	chr19	44979854	45004076	24223	-	ENSG00000167384.6	protein_coding	KNOWN	ZNF180	protein_coding	KNOWN	ZNF180	1
10828	355.731	0.0629671	0.182852	0.34436	0.730575	0.89736	chr16	31072164	31085141	12978	-	ENSG00000167394.8	protein_coding	KNOWN	ZNF668	protein_coding	KNOWN	ZNF668	2
10829	426.289	0.33018	0.163872	2.01487	0.0439184	0.180061	chr16	31086243	31095517	9275	+	ENSG00000167395.10	protein_coding	KNOWN	ZNF646	protein_coding	KNOWN	ZNF646	2
10830	152.124	0.00565006	0.273923	0.0206264	0.983544	0.995396	chr16	31102163	31106801	4639	-	ENSG00000167397.10	protein_coding	KNOWN	VKORC1	protein_coding	KNOWN	VKORC1	1
10831	3.15949	4.85508	2.30536	2.10599	0.0352048	NA	chr19	47137333	47137442	110	-	ENSG00000167414.4	protein_coding	KNOWN	GNG8	protein_coding	KNOWN	GNG8	2
10832	49.5675	0.988108	0.486268	2.03202	0.0421513	0.175082	chr17	56296409	56345879	49471	+	ENSG00000167419.6	protein_coding	KNOWN	LPO	protein_coding	KNOWN	LPO	2
10833	24.0797	1.42294	0.71624	1.98668	0.0469578	0.187921	chr17	58227797	58248260	20464	+	ENSG00000167434.5	protein_coding	KNOWN	CA4	protein_coding	KNOWN	CA4	2
10834	233.266	-0.0614388	0.223719	-0.274624	0.783605	0.922262	chr17	57287261	57292608	5348	+	ENSG00000167447.8	protein_coding	KNOWN	SMG8	protein_coding	KNOWN	SMG8	2
10835	1254.03	-0.296508	0.0999631	-2.96618	0.00301528	0.0240085	chr19	16178331	16213813	35483	+	ENSG00000167460.10	protein_coding	KNOWN	TPM4	protein_coding	KNOWN	TPM4	1
10836	276.9	-0.354486	0.199015	-1.7812	0.0748795	0.258977	chr19	16222939	16245044	22106	+	ENSG00000167461.7	protein_coding	KNOWN	RAB8A	protein_coding	KNOWN	RAB8A	2
10837	185.822	-0.144675	0.243625	-0.593844	0.552617	0.79622	chr19	1104436	1106787	2352	+	ENSG00000167468.12	protein_coding	KNOWN	GPX4	protein_coding	KNOWN	GPX4	1
10838	1326.3	0.0958812	0.109335	0.876951	0.380514	0.675672	chr19	1249052	1259142	10091	+	ENSG00000167470.8	protein_coding	KNOWN	MIDN	protein_coding	KNOWN	MIDN	2
10839	163.321	-0.153185	0.262238	-0.584143	0.559124	0.800807	chr19	2252251	2269258	17008	-	ENSG00000167476.6	protein_coding	KNOWN	JSRP1	protein_coding	KNOWN	JSRP1	2
10840	73.8767	0.624406	0.383463	1.62833	0.103454	0.320033	chr19	17634610	17664648	30039	+	ENSG00000167483.13	protein_coding	KNOWN	FAM129C	protein_coding	KNOWN	FAM129C	2
10841	155.858	-0.768517	0.275385	-2.7907	0.00525945	0.0364931	chr19	18748275	18781309	33035	+	ENSG00000167487.7	protein_coding	KNOWN	KLHL26	protein_coding	KNOWN	KLHL26	2
10842	778.131	-0.272148	0.121195	-2.24554	0.0247337	0.118543	chr19	19497135	19619740	122606	+	ENSG00000167491.13	protein_coding	KNOWN	GATAD2A	protein_coding	KNOWN	GATAD2A	1
10843	162.613	-0.0922282	0.258154	-0.357261	0.720897	0.891048	chr16	88718343	88729069	10727	-	ENSG00000167508.6	protein_coding	KNOWN	MVD	protein_coding	KNOWN	MVD	1
10844	731.98	-0.26281	0.131106	-2.00457	0.0450095	0.18304	chr16	88870121	88875666	5546	+	ENSG00000167513.4	protein_coding	KNOWN	CDT1	protein_coding	KNOWN	CDT1	2
10845	251.444	0.324149	0.225636	1.4366	0.150831	0.404071	chr16	88923128	88929094	5967	+	ENSG00000167515.6	protein_coding	KNOWN	TRAPPC2L	protein_coding	KNOWN	TRAPPC2L	1
10846	2890.63	-0.451972	0.0737587	-6.12772	8.91501e-10	3.48259e-08	chr16	89334038	89556469	222432	-	ENSG00000167522.10	protein_coding	KNOWN	ANKRD11	protein_coding	KNOWN	ANKRD11	1
10847	231.394	-0.0631573	0.22566	-0.279878	0.779571	0.920649	chr16	89724710	89737680	12971	+	ENSG00000167523.9	protein_coding	KNOWN	SPATA33	protein_coding	KNOWN	SPATA33	1
10848	506.952	-0.322015	0.149717	-2.15083	0.0314896	0.1413	chr17	27030215	27038372	8158	-	ENSG00000167525.9	protein_coding	KNOWN	PROCA1	protein_coding	KNOWN	PROCA1	2
10849	885.883	-0.121685	0.126429	-0.962471	0.335813	0.631047	chr16	89627565	89630950	3386	+	ENSG00000167526.9	protein_coding	KNOWN	RPL13	protein_coding	KNOWN	RPL13	1
10850	170.782	0.0597642	0.25168	0.237461	0.8123	0.934472	chr12	48733791	48744697	10907	-	ENSG00000167528.8	protein_coding	KNOWN	ZNF641	protein_coding	KNOWN	ZNF641	2
10851	633.975	0.223093	0.140104	1.59234	0.111308	0.334545	chr12	49208077	49222724	14648	+	ENSG00000167535.3	protein_coding	KNOWN	CACNB3	protein_coding	KNOWN	CACNB3	1
10852	114.803	0.261139	0.308174	0.847375	0.396786	0.688927	chr17	27224799	27229589	4791	-	ENSG00000167536.9	protein_coding	KNOWN	DHRS13	protein_coding	KNOWN	DHRS13	2
10853	958.113	0.581707	0.114598	5.07607	3.85321e-07	9.64693e-06	chr17	27893570	27900175	6606	+	ENSG00000167543.11	protein_coding	KNOWN	TP53I13	protein_coding	KNOWN	TP53I13	1
10854	1061.32	0.180731	0.109995	1.64309	0.100365	0.313354	chr12	49412758	49453057	40300	-	ENSG00000167548.10	protein_coding	KNOWN	KMT2D	protein_coding	KNOWN	KMT2D	1
10855	287.244	-0.236759	0.195312	-1.21221	0.225432	0.511675	chr17	27941774	27949425	7652	-	ENSG00000167549.14	protein_coding	KNOWN	CORO6	protein_coding	KNOWN	CORO6	1
10856	29.5618	-0.117454	0.624194	-0.188169	0.850744	0.950337	chr12	49458468	49463308	4841	-	ENSG00000167550.6	protein_coding	KNOWN	RHEBL1	protein_coding	KNOWN	RHEBL1	2
10857	296.234	0.187917	0.192404	0.976679	0.328728	0.623766	chr12	49578579	49582607	4029	-	ENSG00000167552.9	protein_coding	KNOWN	TUBA1A	protein_coding	KNOWN	TUBA1A	1
10858	1820.97	-0.315368	0.0906504	-3.47895	0.000503379	0.00540113	chr12	49583019	49667114	84096	+	ENSG00000167553.10	protein_coding	KNOWN	TUBA1C	protein_coding	KNOWN	TUBA1C	2
10859	3.13235	-0.982882	1.80266	-0.545241	0.585588	NA	chr19	52839998	52871031	31034	+	ENSG00000167554.10	protein_coding	KNOWN	ZNF610	protein_coding	KNOWN	ZNF610	2
10860	4.48012	-1.40065	1.70962	-0.819275	0.41263	NA	chr19	52901602	52921665	20064	+	ENSG00000167555.9	protein_coding	KNOWN	ZNF528	protein_coding	KNOWN	ZNF528	1
10861	14.3032	0.504563	0.88847	0.5679	0.570103	0.808588	chr19	53059575	53090427	30853	+	ENSG00000167562.7	protein_coding	KNOWN	ZNF701	protein_coding	KNOWN	ZNF701	2
10862	559.204	-0.0175568	0.147404	-0.119107	0.905191	0.968537	chr19	40946751	40950112	3362	-	ENSG00000167565.8	protein_coding	KNOWN	SERTAD3	protein_coding	KNOWN	SERTAD3	2
10863	393.34	-0.090747	0.167525	-0.541693	0.58803	0.820415	chr12	50184929	50222033	37105	-	ENSG00000167566.12	protein_coding	KNOWN	NCKAP5L	protein_coding	KNOWN	NCKAP5L	2
10864	5.28508	0.307057	1.42487	0.215498	0.829379	NA	chr12	50345024	50352664	7641	+	ENSG00000167580.3	protein_coding	KNOWN	AQP2	protein_coding	KNOWN	AQP2	2
10865	97.4995	1.0524	0.34055	3.09029	0.00199964	0.0171292	chr12	50498102	50505102	7001	+	ENSG00000167588.8	protein_coding	KNOWN	GPD1	protein_coding	KNOWN	GPD1	2
10866	522.532	-0.469249	0.145948	-3.21517	0.00130365	0.0119846	chr19	36249544	36261930	12387	+	ENSG00000167595.10	protein_coding	KNOWN	C19orf55	protein_coding	KNOWN	C19orf55	2
10867	284.238	0.696568	0.204667	3.40343	0.000665457	0.00690197	chr19	41699454	41713444	13991	+	ENSG00000167600.9	protein_coding	KNOWN	CYP2S1	protein_coding	KNOWN	CYP2S1	2
10868	1347.09	-0.808481	0.0978401	-8.26329	1.41713e-16	1.3069e-14	chr19	41725608	41767671	42064	+	ENSG00000167601.7	protein_coding	KNOWN	AXL	protein_coding	KNOWN	AXL	2
10869	444.25	0.581594	0.158969	3.65854	0.000253661	0.0030271	chr19	36378555	36392705	14151	-	ENSG00000167604.9	protein_coding	KNOWN	NFKBID	protein_coding	KNOWN	NFKBID	1
10870	425.555	-0.372301	0.165736	-2.24635	0.0246819	0.118458	chr19	54663846	54676444	12599	-	ENSG00000167608.7	protein_coding	KNOWN	TMC4	protein_coding	KNOWN	TMC4	1
10871	594.321	-0.205584	0.144353	-1.42418	0.154395	0.410453	chr19	54926893	54948080	21188	+	ENSG00000167614.9	protein_coding	KNOWN	TTYH1	protein_coding	KNOWN	TTYH1	2
10872	1255.85	0.0252148	0.106059	0.237744	0.81208	0.93444	chr19	54960565	54973217	12653	+	ENSG00000167615.12	protein_coding	KNOWN	LENG8	protein_coding	KNOWN	LENG8	1
10873	76.8813	0.837482	0.379998	2.20391	0.0275307	0.128491	chr19	54976210	54983911	7702	-	ENSG00000167617.2	protein_coding	KNOWN	CDC42EP5	protein_coding	KNOWN	CDC42EP5	2
10874	83.7851	0.373685	0.361189	1.0346	0.300857	0.598306	chr19	42817977	42829214	11238	+	ENSG00000167619.7	protein_coding	KNOWN	TMEM145	protein_coding	KNOWN	TMEM145	2
10875	364.105	0.079093	0.176012	0.449361	0.653172	0.857188	chr19	42724923	42732353	7431	+	ENSG00000167625.6	protein_coding	KNOWN	ZNF526	protein_coding	KNOWN	ZNF526	2
10876	2359.24	-0.154484	0.0749879	-2.06011	0.0393878	0.166595	chr8	140742586	141468178	725593	-	ENSG00000167632.10	protein_coding	KNOWN	TRAPPC9	protein_coding	KNOWN	TRAPPC9	2
10877	4.32898	-0.699678	1.64818	-0.424516	0.67119	NA	chr19	55434877	55477180	42304	-	ENSG00000167634.8	protein_coding	KNOWN	NLRP7	protein_coding	KNOWN	NLRP7	2
10878	91.2399	-0.039133	0.344386	-0.113631	0.90953	0.970167	chr19	44331944	44353307	21364	+	ENSG00000167637.12	protein_coding	KNOWN	ZNF283	protein_coding	KNOWN	ZNF283	1
10879	1306.76	0.192525	0.10058	1.91415	0.0556013	0.210597	chr19	38735175	38783254	48080	+	ENSG00000167642.8	protein_coding	KNOWN	SPINT2	protein_coding	KNOWN	SPINT2	1
10880	451.269	-0.295552	0.16313	-1.81175	0.0700247	0.247719	chr19	38795301	38795649	349	+	ENSG00000167644.7	protein_coding	KNOWN	C19orf33	protein_coding	KNOWN	C19orf33	2
10881	1387.09	-0.330061	0.0932663	-3.53891	0.000401775	0.00446891	chr19	38795753	38807413	11661	-	ENSG00000167645.12	protein_coding	KNOWN	YIF1B	protein_coding	KNOWN	YIF1B	2
10882	40.1585	1.75067	0.546748	3.20197	0.0013649	0.012399	chr19	55670031	55677590	7560	-	ENSG00000167646.9	protein_coding	KNOWN	DNAAF3	protein_coding	KNOWN	DNAAF3	2
10883	40.4942	-1.13791	0.5587	-2.03671	0.0416789	0.173614	chr8	143752226	143764142	11917	+	ENSG00000167653.4	protein_coding	KNOWN	PSCA	protein_coding	KNOWN	PSCA	2
10884	12.0278	0.922849	0.993964	0.928453	0.353172	0.649757	chr19	3880362	3928077	47716	+	ENSG00000167654.13	protein_coding	KNOWN	ATCAY	protein_coding	KNOWN	ATCAY	2
10885	101.498	0.254391	0.330701	0.769249	0.441745	0.723034	chr19	3958451	3970621	12171	-	ENSG00000167657.7	protein_coding	KNOWN	DAPK3	protein_coding	KNOWN	DAPK3	2
10886	863.022	-0.346836	0.129721	-2.67371	0.00750182	0.0482175	chr19	3976054	3984967	8914	-	ENSG00000167658.11	protein_coding	KNOWN	EEF2	protein_coding	KNOWN	EEF2	2
10887	584.598	-0.666581	0.152235	-4.37863	1.19429e-05	0.000208908	chr19	4403159	4445015	41857	+	ENSG00000167670.11	protein_coding	KNOWN	CHAF1A	protein_coding	KNOWN	CHAF1A	1
10888	317.894	-0.542874	0.189888	-2.85891	0.00425095	0.0311795	chr19	4444996	4457319	12324	-	ENSG00000167671.7	protein_coding	KNOWN	UBXN6	protein_coding	KNOWN	UBXN6	1
10889	208.864	-0.0315101	0.227704	-0.138382	0.889939	0.963725	chr19	4472784	4502223	29440	+	ENSG00000167674.10	protein_coding	KNOWN	HDGFRP2	protein_coding	KNOWN	HDGFRP2	2
10890	199.862	-0.248499	0.2378	-1.04499	0.296027	0.592583	chr19	4502204	4517216	15013	-	ENSG00000167676.3	protein_coding	KNOWN	PLIN4	protein_coding	KNOWN	PLIN4	2
10891	50.7223	0.960573	0.469883	2.04428	0.0409257	0.171309	chr19	4542600	4559320	16721	-	ENSG00000167680.11	protein_coding	KNOWN	SEMA6B	protein_coding	KNOWN	SEMA6B	2
10892	372.85	0.289734	0.18032	1.60678	0.108104	0.328094	chr19	56644468	56672262	27795	+	ENSG00000167685.10	protein_coding	KNOWN	ZNF444	protein_coding	KNOWN	ZNF444	2
10893	667.064	-0.510933	0.131022	-3.89961	9.63485e-05	0.00130473	chr17	702553	882510	179958	-	ENSG00000167693.12	protein_coding	KNOWN	NXN	protein_coding	KNOWN	NXN	2
10894	555.534	-0.0608942	0.142674	-0.426808	0.669519	0.865315	chr17	636152	646206	10055	+	ENSG00000167695.10	protein_coding	KNOWN	FAM57A	protein_coding	KNOWN	FAM57A	1
10895	309.497	-0.364313	0.190072	-1.91672	0.0552739	0.209629	chr17	660337	685081	24745	-	ENSG00000167699.9	protein_coding	KNOWN	GLOD4	protein_coding	KNOWN	GLOD4	2
10896	322.458	0.0726043	0.184234	0.394087	0.693517	0.876508	chr8	145734957	145736596	1640	+	ENSG00000167700.4	protein_coding	KNOWN	MFSD3	protein_coding	KNOWN	MFSD3	2
10897	198.247	-0.790606	0.24272	-3.25728	0.00112486	0.0105744	chr8	145728856	145732557	3702	+	ENSG00000167701.9	protein_coding	KNOWN	GPT	protein_coding	KNOWN	GPT	2
10898	122.355	1.10699	0.318402	3.47672	0.000507586	0.00544227	chr8	145691926	145699585	7660	+	ENSG00000167702.7	protein_coding	KNOWN	KIFC2	protein_coding	KNOWN	KIFC2	2
10899	277.006	-0.0048767	0.200765	-0.0242905	0.980621	0.99448	chr17	1472561	1531680	59120	-	ENSG00000167703.10	protein_coding	KNOWN	SLC43A2	protein_coding	KNOWN	SLC43A2	1
10900	329.4	0.372676	0.187191	1.99089	0.0464935	0.186801	chr17	1549444	1552871	3428	-	ENSG00000167705.7	protein_coding	KNOWN	RILP	protein_coding	KNOWN	RILP	2
10901	69.9119	0.0919193	0.39526	0.232554	0.816108	0.935393	chr17	1646630	1658562	11933	+	ENSG00000167711.9	protein_coding	KNOWN	SERPINF2	protein_coding	KNOWN	SERPINF2	1
10902	1142.38	-0.198013	0.107424	-1.84329	0.0652863	0.235876	chr17	1620317	1641893	21577	+	ENSG00000167716.14	protein_coding	KNOWN	WDR81	protein_coding	KNOWN	WDR81	1
10903	551.041	-0.115088	0.141835	-0.811423	0.417123	0.703542	chr17	2207177	2228554	21378	+	ENSG00000167720.8	protein_coding	KNOWN	SRR	protein_coding	KNOWN	SRR	2
10904	481.2	-0.549134	0.154116	-3.56312	0.000366472	0.00414264	chr17	2225797	2240301	14505	-	ENSG00000167721.6	protein_coding	KNOWN	TSR1	protein_coding	KNOWN	TSR1	2
10905	100.867	1.08397	0.333669	3.24865	0.00115956	0.0108446	chr17	3413796	3460789	46994	-	ENSG00000167723.10	protein_coding	KNOWN	TRPV3	protein_coding	KNOWN	TRPV3	2
10906	531.332	-0.175768	0.145142	-1.211	0.225894	0.512186	chr17	4046962	4090605	43644	+	ENSG00000167740.5	protein_coding	KNOWN	CYB5D2	protein_coding	KNOWN	CYB5D2	2
10907	4.67975	-0.0583683	1.56136	-0.037383	0.97018	NA	chr17	4460222	4463613	3392	-	ENSG00000167741.6	protein_coding	KNOWN	GGT6	protein_coding	KNOWN	GGT6	2
10908	1117.54	-0.517812	0.106684	-4.8537	1.21181e-06	2.70818e-05	chr19	51300961	51307686	6726	-	ENSG00000167747.9	protein_coding	KNOWN	C19orf48	protein_coding	KNOWN	C19orf48	2
10909	4.01013	1.8073	1.70943	1.05725	0.290398	NA	chr19	51322404	51326543	4140	-	ENSG00000167748.6	protein_coding	KNOWN	KLK1	protein_coding	KNOWN	KLK1	2
10910	5.96558	1.2389	1.36121	0.910152	0.362742	NA	chr19	51409608	51413494	3887	-	ENSG00000167749.7	protein_coding	KNOWN	KLK4	protein_coding	KNOWN	KLK4	2
10911	13.6733	0.126652	0.882982	0.143437	0.885945	0.962223	chr19	51365324	51383823	18500	+	ENSG00000167751.8	protein_coding	KNOWN	KLK2	protein_coding	KNOWN	KLK2	2
10912	2.49393	4.51539	2.48981	1.81354	0.0697479	NA	chr19	51525472	51530795	5324	-	ENSG00000167757.9	protein_coding	KNOWN	KLK11	protein_coding	KNOWN	KLK11	2
10913	2.08529	4.25682	2.63774	1.61381	0.106568	NA	chr19	51559463	51567871	8409	-	ENSG00000167759.8	protein_coding	KNOWN	KLK13	protein_coding	KNOWN	KLK13	2
10914	66.3508	1.07742	0.414931	2.59662	0.0094146	0.0573495	chr19	52095036	52097130	2095	-	ENSG00000167765.3	protein_coding	KNOWN	AC018755.1	protein_coding	KNOWN	AC018755.1	1
10915	13.4067	-0.305423	0.949463	-0.32168	0.747695	0.904948	chr19	53097313	53193249	95937	-	ENSG00000167766.14	protein_coding	KNOWN	ZNF83	protein_coding	KNOWN	ZNF83	2
10916	559.921	-1.7077	0.15065	-11.3355	8.74956e-30	2.318e-27	chr12	52562780	52585284	22505	-	ENSG00000167767.9	protein_coding	KNOWN	KRT80	protein_coding	KNOWN	KRT80	2
10917	2.46368	1.65817	2.12122	0.781709	0.434386	NA	chr19	6306153	6333140	26988	-	ENSG00000167769.4	protein_coding	KNOWN	ACER1	protein_coding	KNOWN	ACER1	2
10918	371.153	-0.00148458	0.177691	-0.00835484	0.993334	0.997466	chr11	63753825	63769283	15459	+	ENSG00000167770.7	protein_coding	KNOWN	OTUB1	protein_coding	KNOWN	OTUB1	2
10919	120.173	0.0124841	0.313052	0.0398785	0.96819	0.99009	chr11	63678693	63683816	5124	-	ENSG00000167771.5	protein_coding	KNOWN	RCOR2	protein_coding	KNOWN	RCOR2	2
10920	415.568	-0.68577	0.163425	-4.19625	2.7137e-05	0.000439348	chr19	8428673	8439257	10585	+	ENSG00000167772.7	protein_coding	KNOWN	ANGPTL4	protein_coding	KNOWN	ANGPTL4	2
10921	112.185	-0.477639	0.312796	-1.527	0.126762	0.363663	chr19	8367011	8372740	5730	-	ENSG00000167775.6	protein_coding	KNOWN	CD320	protein_coding	KNOWN	CD320	2
10922	256.088	-0.0873951	0.207671	-0.420834	0.673876	0.867745	chr12	53458388	53472704	14317	-	ENSG00000167778.4	protein_coding	KNOWN	SPRYD3	protein_coding	KNOWN	SPRYD3	1
10923	187.248	-0.806246	0.249175	-3.23566	0.00121361	0.0112922	chr12	53491720	53496129	4410	+	ENSG00000167779.3	protein_coding	KNOWN	IGFBP6	protein_coding	KNOWN	IGFBP6	1
10924	22.8747	-1.2184	0.700858	-1.73843	0.0821342	0.274912	chr12	53497802	53518322	20521	+	ENSG00000167780.7	protein_coding	KNOWN	SOAT2	protein_coding	KNOWN	SOAT2	1
10925	94.6709	-0.0214071	0.351213	-0.060952	0.951397	0.985113	chr19	8920380	8942504	22125	-	ENSG00000167785.4	protein_coding	KNOWN	ZNF558	protein_coding	KNOWN	ZNF558	2
10926	135.537	-0.0457473	0.284239	-0.160947	0.872135	0.957929	chr11	67374823	67380006	5184	+	ENSG00000167792.7	protein_coding	KNOWN	NDUFV1	protein_coding	KNOWN	NDUFV1	1
10927	231.919	0.606335	0.218183	2.77902	0.00545238	0.0375279	chr11	67273968	67275620	1653	-	ENSG00000167797.3	protein_coding	KNOWN	CDK2AP2	protein_coding	KNOWN	CDK2AP2	2
10928	29.0303	0.177752	0.651952	0.272645	0.785126	0.92245	chr11	67395409	67396901	1493	-	ENSG00000167799.5	protein_coding	KNOWN	NUDT8	protein_coding	KNOWN	NUDT8	2
10929	27.5378	-1.5323	0.656805	-2.33296	0.0196502	0.100218	chr11	67398774	67406531	7758	-	ENSG00000167800.9	protein_coding	KNOWN	TBX10	protein_coding	KNOWN	TBX10	2
10930	269.606	0.751348	0.207882	3.61431	0.000301152	0.0034937	chr17	5008836	5025911	17076	-	ENSG00000167840.9	protein_coding	KNOWN	ZNF232	protein_coding	KNOWN	ZNF232	2
10931	220.631	0.109183	0.225324	0.484558	0.62799	0.843281	chr17	5390105	5394134	4030	+	ENSG00000167842.11	protein_coding	KNOWN	MIS12	protein_coding	KNOWN	MIS12	2
10932	3.27965	-2.10955	1.95846	-1.07715	0.281414	NA	chr17	6692452	6734580	42129	-	ENSG00000167858.8	protein_coding	KNOWN	TEKT1	protein_coding	KNOWN	TEKT1	1
10933	262.435	0.891699	0.208194	4.28301	1.8438e-05	0.000309874	chr17	72946838	72968761	21924	-	ENSG00000167861.11	protein_coding	KNOWN	HID1	protein_coding	KNOWN	HID1	1
10934	171.633	-0.224307	0.264345	-0.848539	0.396138	0.688551	chr17	73009265	73017356	8092	+	ENSG00000167862.5	protein_coding	KNOWN	ICT1	protein_coding	KNOWN	ICT1	2
10935	62.8814	-0.168461	0.426116	-0.395341	0.692591	0.876226	chr17	7758883	7759417	535	+	ENSG00000167874.6	protein_coding	KNOWN	TMEM88	protein_coding	KNOWN	TMEM88	1
10936	534.833	-0.336131	0.144791	-2.3215	0.0202601	0.102184	chr17	74000583	74023033	22451	-	ENSG00000167880.3	protein_coding	KNOWN	EVPL	protein_coding	KNOWN	EVPL	2
10937	376.008	0.112957	0.171988	0.65677	0.511329	0.772057	chr17	74035184	74068234	33051	-	ENSG00000167881.10	protein_coding	KNOWN	SRP68	protein_coding	KNOWN	SRP68	1
10938	571.671	-0.509678	0.141897	-3.59188	0.000328306	0.00377157	chr17	74865038	74946475	81438	+	ENSG00000167889.8	protein_coding	KNOWN	MGAT5B	protein_coding	KNOWN	MGAT5B	2
10939	109.218	0.524225	0.318038	1.64831	0.0992891	0.311395	chr17	76127351	76139049	11699	+	ENSG00000167895.10	protein_coding	KNOWN	TMC8	protein_coding	KNOWN	TMC8	1
10940	817.196	-0.229488	0.118573	-1.93541	0.0529397	0.203904	chr17	76170160	76182814	12655	-	ENSG00000167900.7	protein_coding	KNOWN	TK1	protein_coding	KNOWN	TK1	2
10941	202.533	0.402906	0.233529	1.72529	0.0844744	0.280185	chr8	56608983	56685466	76484	-	ENSG00000167904.10	protein_coding	KNOWN	TMEM68	protein_coding	KNOWN	TMEM68	1
10942	2.64827	0.301834	1.93835	0.155717	0.876256	NA	chr17	38119726	38134019	14294	+	ENSG00000167914.6	protein_coding	KNOWN	GSDMA	protein_coding	KNOWN	GSDMA	2
10943	38.5385	0.913362	0.541281	1.68741	0.0915249	0.295373	chr17	38975858	38992522	16665	+	ENSG00000167920.4	protein_coding	KNOWN	TMEM99	protein_coding	KNOWN	TMEM99	2
10944	77.5854	0.693748	0.376671	1.84179	0.0655062	0.236553	chr17	40340817	40346031	5215	-	ENSG00000167925.11	protein_coding	KNOWN	GHDC	protein_coding	KNOWN	GHDC	1
10945	574.439	0.42174	0.142452	2.96058	0.00307065	0.0243126	chr16	285045	319942	34898	+	ENSG00000167930.11	protein_coding	KNOWN	ITFG3	protein_coding	KNOWN	ITFG3	1
10946	5.78325	1.16361	1.38317	0.841261	0.400202	NA	chr17	41831099	41835656	4558	-	ENSG00000167941.2	protein_coding	KNOWN	SOST	protein_coding	KNOWN	SOST	2
10947	362.354	0.386707	0.190249	2.03263	0.0420899	0.175004	chr16	855943	863861	7919	+	ENSG00000167945.1	protein_coding	KNOWN	PRR25	protein_coding	KNOWN	PRR25	2
10948	351.428	-0.0883367	0.181779	-0.485957	0.626997	0.842604	chr16	2047655	2059324	11670	-	ENSG00000167962.8	protein_coding	KNOWN	ZNF598	protein_coding	KNOWN	ZNF598	2
10949	2231.93	-0.505633	0.0787616	-6.41978	1.36468e-10	6.08096e-09	chr16	2191304	2204166	12863	+	ENSG00000167964.8	protein_coding	KNOWN	RAB26	protein_coding	KNOWN	RAB26	1
10950	550.683	-0.00935911	0.149032	-0.0627992	0.949926	0.984465	chr16	2254749	2259417	4669	+	ENSG00000167965.13	protein_coding	KNOWN	MLST8	protein_coding	KNOWN	MLST8	2
10951	483.889	-0.00777815	0.157234	-0.0494686	0.960546	0.988084	chr16	2274067	2285743	11677	+	ENSG00000167967.11	protein_coding	KNOWN	E4F1	protein_coding	KNOWN	E4F1	2
10952	477.616	0.359653	0.165228	2.17671	0.0295024	0.134934	chr16	2286317	2288712	2396	+	ENSG00000167968.8	protein_coding	KNOWN	DNASE1L2	protein_coding	KNOWN	DNASE1L2	2
10953	594.018	-0.321933	0.138782	-2.31971	0.0203564	0.102564	chr16	2289396	2301801	12406	-	ENSG00000167969.8	protein_coding	KNOWN	ECI1	protein_coding	KNOWN	ECI1	2
10954	235.026	0.16949	0.219388	0.772561	0.439783	0.721482	chr16	2227184	2246026	18843	-	ENSG00000167971.14	protein_coding	KNOWN	CASKIN1	protein_coding	KNOWN	CASKIN1	2
10955	337.253	-0.168328	0.183791	-0.915868	0.359736	0.655032	chr16	2325882	2390247	64366	-	ENSG00000167972.9	protein_coding	KNOWN	ABCA3	protein_coding	KNOWN	ABCA3	1
10956	257.029	-0.166042	0.207418	-0.80052	0.42341	0.708432	chr16	2732976	2759031	26056	+	ENSG00000167977.4	protein_coding	KNOWN	KCTD5	protein_coding	KNOWN	KCTD5	2
10957	1479.01	-0.365598	0.0914053	-3.99975	6.34092e-05	0.000912079	chr16	2802830	2822539	19710	+	ENSG00000167978.12	protein_coding	KNOWN	SRRM2	protein_coding	KNOWN	SRRM2	1
10958	25.5966	-0.391227	0.645295	-0.606277	0.544331	0.792115	chr16	3486104	3493042	6939	-	ENSG00000167981.4	protein_coding	KNOWN	ZNF597	protein_coding	KNOWN	ZNF597	2
10959	202.538	-0.367299	0.23858	-1.53952	0.123676	0.358139	chr16	3589033	3626901	37869	-	ENSG00000167984.12	polymorphic_pseudogene	KNOWN	NLRC3	polymorphic_pseudogene	KNOWN	NLRC3	2
10960	197.724	-0.214369	0.233531	-0.917946	0.358647	0.654594	chr11	61198014	61215001	16988	+	ENSG00000167985.2	protein_coding	KNOWN	SDHAF2	protein_coding	KNOWN	SDHAF2	1
10961	617.555	-0.066623	0.134575	-0.495063	0.620556	0.839476	chr11	61066923	61109568	42646	-	ENSG00000167986.9	protein_coding	KNOWN	DDB1	protein_coding	KNOWN	DDB1	1
10962	237.444	-0.193803	0.217166	-0.892415	0.37217	0.667023	chr11	60897728	60928589	30862	-	ENSG00000167987.6	protein_coding	KNOWN	VPS37C	protein_coding	KNOWN	VPS37C	2
10963	137.137	0.269133	0.295477	0.910841	0.362379	0.657787	chr11	61025762	61062396	36635	-	ENSG00000167992.8	protein_coding	KNOWN	VWCE	protein_coding	KNOWN	VWCE	2
10964	151.067	0.122715	0.269827	0.454793	0.649259	0.855437	chr11	61664773	61687241	22469	-	ENSG00000167994.7	protein_coding	KNOWN	RAB3IL1	protein_coding	KNOWN	RAB3IL1	1
10965	29.4059	0.517307	0.698999	0.740069	0.459258	0.733836	chr11	61717793	61732987	15195	+	ENSG00000167995.11	protein_coding	KNOWN	BEST1	protein_coding	KNOWN	BEST1	1
10966	599.592	0.323968	0.137669	2.35324	0.0186107	0.0963671	chr11	61727190	61734632	7443	-	ENSG00000167996.11	protein_coding	KNOWN	FTH1	protein_coding	KNOWN	FTH1	1
10967	423.98	0.3808	0.161693	2.35508	0.0185186	0.096078	chr11	62457747	62476817	19071	-	ENSG00000168000.10	protein_coding	KNOWN	BSCL2	protein_coding	KNOWN	BSCL2	1
10968	53.1213	-0.436988	0.451656	-0.967524	0.333282	0.628316	chr11	62529516	62534182	4667	+	ENSG00000168002.7	protein_coding	KNOWN	POLR2G	protein_coding	KNOWN	POLR2G	2
10969	1212.77	-0.31748	0.117668	-2.69809	0.00697389	0.0457732	chr11	62624018	62656352	32335	+	ENSG00000168003.12	protein_coding	KNOWN	SLC3A2	protein_coding	KNOWN	SLC3A2	1
10970	3.24724	-0.286648	1.76515	-0.162393	0.870996	NA	chr11	63228876	63258166	29291	-	ENSG00000168004.5	protein_coding	KNOWN	HRASLS5	protein_coding	KNOWN	HRASLS5	1
10971	347.315	-0.0471505	0.178226	-0.264555	0.791352	0.925157	chr11	63581360	63595190	13831	+	ENSG00000168005.4	protein_coding	KNOWN	C11orf84	protein_coding	KNOWN	C11orf84	2
10972	684.257	-0.0590836	0.128268	-0.460626	0.645067	0.853764	chr11	72525853	72554719	28867	+	ENSG00000168010.6	protein_coding	KNOWN	ATG16L2	protein_coding	KNOWN	ATG16L2	1
10973	736.257	0.0397699	0.130113	0.305657	0.759866	0.910934	chr11	73723763	73881755	157993	-	ENSG00000168014.12	protein_coding	KNOWN	C2CD3	protein_coding	KNOWN	C2CD3	1
10974	235.01	0.927541	0.223731	4.14579	3.38651e-05	0.000532881	chr3	36868311	36986048	117738	-	ENSG00000168016.9	protein_coding	KNOWN	TRANK1	protein_coding	KNOWN	TRANK1	1
10975	142.039	-0.113767	0.276561	-0.411363	0.680807	0.870637	chr3	39149652	39180394	30743	+	ENSG00000168026.12	protein_coding	KNOWN	TTC21A	protein_coding	KNOWN	TTC21A	2
10976	412.234	-0.384994	0.164108	-2.34598	0.0189773	0.0976404	chr3	39448680	39454033	5354	+	ENSG00000168028.9	protein_coding	KNOWN	RPSA	protein_coding	KNOWN	RPSA	2
10977	25.2042	1.69734	0.689126	2.46304	0.0137766	0.0766473	chr3	40429147	40470110	40964	+	ENSG00000168032.4	protein_coding	KNOWN	ENTPD3	protein_coding	KNOWN	ENTPD3	1
10978	894.384	-0.0509077	0.124672	-0.408333	0.683029	0.871639	chr3	41236828	41301587	64760	+	ENSG00000168036.12	protein_coding	KNOWN	CTNNB1	protein_coding	KNOWN	CTNNB1	1
10979	472.899	-0.129166	0.164117	-0.787036	0.431261	0.715079	chr3	41288090	42003422	715333	-	ENSG00000168038.6	protein_coding	KNOWN	ULK4	protein_coding	KNOWN	ULK4	1
10980	532.172	-0.492248	0.14697	-3.34932	0.000810111	0.00813516	chr11	70049769	70053496	3728	+	ENSG00000168040.4	protein_coding	KNOWN	FADD	protein_coding	KNOWN	FADD	2
10981	574.765	-0.239778	0.14132	-1.69671	0.0897515	0.291408	chr11	65306276	65325901	19626	-	ENSG00000168056.10	protein_coding	KNOWN	LTBP3	protein_coding	KNOWN	LTBP3	1
10982	129.871	-0.385795	0.288067	-1.33925	0.180488	0.450713	chr11	64812290	64825521	13232	-	ENSG00000168060.10	protein_coding	KNOWN	NAALADL1	protein_coding	KNOWN	NAALADL1	1
10983	171.731	-0.241268	0.259018	-0.931469	0.351611	0.648521	chr11	64808873	64812300	3428	+	ENSG00000168061.9	protein_coding	KNOWN	SAC3D1	protein_coding	KNOWN	SAC3D1	1
10984	47.4623	1.53759	0.499339	3.07926	0.00207518	0.0176518	chr11	64755415	64764017	8603	-	ENSG00000168062.5	protein_coding	KNOWN	BATF2	protein_coding	KNOWN	BATF2	1
10985	37.8897	0.826124	0.554839	1.48894	0.136502	0.380228	chr11	64323598	64340347	16750	+	ENSG00000168065.11	protein_coding	KNOWN	SLC22A11	protein_coding	KNOWN	SLC22A11	1
10986	769.047	-0.117319	0.12771	-0.918632	0.358288	0.654376	chr11	64532078	64545758	13681	-	ENSG00000168066.16	protein_coding	KNOWN	SF1	protein_coding	KNOWN	SF1	1
10987	64.8347	-0.147634	0.409551	-0.360478	0.71849	0.889851	chr11	64556290	64570213	13924	-	ENSG00000168067.7	protein_coding	KNOWN	MAP4K2	protein_coding	KNOWN	MAP4K2	2
10988	30.5222	0.596493	0.600166	0.99388	0.320281	0.616777	chr11	64704989	64739057	34069	-	ENSG00000168070.7	protein_coding	KNOWN	C11orf85	protein_coding	KNOWN	C11orf85	1
10989	277.503	0.410032	0.203313	2.01675	0.0437216	0.179607	chr11	64108195	64125006	16812	+	ENSG00000168071.17	protein_coding	KNOWN	CCDC88B	protein_coding	KNOWN	CCDC88B	2
10990	432.146	-0.000822685	0.165893	-0.00495913	0.996043	0.998229	chr8	27491885	27534293	42409	+	ENSG00000168077.9	protein_coding	KNOWN	SCARA3	protein_coding	KNOWN	SCARA3	2
10991	161.522	-0.543761	0.265901	-2.04497	0.0408574	0.171142	chr8	27667137	27695112	27976	-	ENSG00000168078.5	protein_coding	KNOWN	PBK	protein_coding	KNOWN	PBK	1
10992	348.092	1.20677	0.187788	6.42621	1.30825e-10	5.84737e-09	chr8	27727399	27849744	122346	-	ENSG00000168079.12	protein_coding	KNOWN	SCARA5	protein_coding	KNOWN	SCARA5	2
10993	25.8622	1.08147	0.656064	1.64843	0.0992652	0.311387	chr8	28175003	28200872	25870	+	ENSG00000168081.4	protein_coding	KNOWN	PNOC	protein_coding	KNOWN	PNOC	2
10994	295.964	-0.270902	0.196157	-1.38105	0.167264	0.43177	chr7	99687077	99689823	2747	+	ENSG00000168090.5	protein_coding	KNOWN	COPS6	protein_coding	KNOWN	COPS6	2
10995	357.576	0.0137544	0.182698	0.0752848	0.939988	0.980532	chr11	117015483	117047610	32128	+	ENSG00000168092.9	protein_coding	KNOWN	PAFAH1B2	protein_coding	KNOWN	PAFAH1B2	1
10996	402.15	-0.0108725	0.17163	-0.0633485	0.949489	0.984347	chr16	4746513	4783879	37367	-	ENSG00000168096.10	protein_coding	KNOWN	ANKS3	protein_coding	KNOWN	ANKS3	1
10997	126.251	-0.314768	0.298515	-1.05445	0.291678	0.588649	chr16	4744195	4745860	1666	+	ENSG00000168101.10	protein_coding	KNOWN	NUDT16L1	protein_coding	KNOWN	NUDT16L1	1
10998	33.7163	-0.365328	0.575367	-0.634947	0.525463	0.780568	chr6	56911847	56920023	8177	+	ENSG00000168116.9	protein_coding	KNOWN	KIAA1586	protein_coding	KNOWN	KIAA1586	2
10999	253.066	-0.0303541	0.208086	-0.145873	0.884022	0.961634	chr1	229407322	229441641	34320	+	ENSG00000168118.7	protein_coding	KNOWN	RAB4A	protein_coding	KNOWN	RAB4A	2
11000	4.89712	0.810348	1.4752	0.549316	0.582789	NA	chr22	38822332	38850705	28374	-	ENSG00000168135.4	protein_coding	KNOWN	KCNJ4	protein_coding	KNOWN	KCNJ4	2
11001	1048.05	-0.115862	0.109969	-1.05358	0.292074	0.58912	chr3	9439799	9520924	81126	+	ENSG00000168137.11	protein_coding	KNOWN	SETD5	protein_coding	KNOWN	SETD5	1
11002	10.8785	0.871298	1.05319	0.827294	0.408071	0.697805	chr6	54712069	54806820	94752	+	ENSG00000168143.8	protein_coding	KNOWN	FAM83B	protein_coding	KNOWN	FAM83B	2
11003	43.3498	-0.0394263	0.499013	-0.0790085	0.937026	0.979511	chr4	83822337	83841122	18786	+	ENSG00000168152.8	protein_coding	KNOWN	THAP9	protein_coding	KNOWN	THAP9	2
11004	233.958	0.133723	0.219449	0.60936	0.542286	0.791096	chr1	228675262	228683467	8206	+	ENSG00000168159.9	protein_coding	KNOWN	RNF187	protein_coding	KNOWN	RNF187	2
11005	561.72	-0.0146595	0.1523	-0.0962539	0.923319	0.975876	chr8	42752575	42885682	133108	+	ENSG00000168172.4	protein_coding	KNOWN	HOOK3	protein_coding	KNOWN	HOOK3	1
11006	394.195	-0.350685	0.171629	-2.04327	0.041026	0.171581	chr14	55518849	55536910	18062	+	ENSG00000168175.10	protein_coding	KNOWN	MAPK1IP1L	protein_coding	KNOWN	MAPK1IP1L	1
11007	1175.38	0.238665	0.121468	1.96483	0.0494337	0.194833	chr10	74034178	74035794	1617	+	ENSG00000168209.4	protein_coding	KNOWN	DDIT4	protein_coding	KNOWN	DDIT4	2
11008	456.803	-0.0368139	0.155637	-0.236537	0.813016	0.934898	chr4	26165577	26436541	270965	+	ENSG00000168214.16	protein_coding	KNOWN	RBPJ	protein_coding	KNOWN	RBPJ	1
11009	124.288	0.0338521	0.294636	0.114895	0.908529	0.96958	chr6	70385694	70506503	120810	-	ENSG00000168216.6	protein_coding	KNOWN	LMBRD1	protein_coding	KNOWN	LMBRD1	2
11010	124.431	-0.404685	0.295495	-1.36951	0.170839	0.436413	chr4	25314907	25372005	57099	+	ENSG00000168228.10	protein_coding	KNOWN	ZCCHC4	protein_coding	KNOWN	ZCCHC4	2
11011	489.226	0.368746	0.153706	2.39904	0.0164383	0.0878657	chr18	21573237	21715574	142338	+	ENSG00000168234.8	protein_coding	KNOWN	TTC39C	protein_coding	KNOWN	TTC39C	1
11012	160.033	0.116056	0.26236	0.442353	0.658233	0.859959	chr3	52321605	52329272	7668	+	ENSG00000168237.13	protein_coding	KNOWN	GLYCTK	protein_coding	KNOWN	GLYCTK	1
11013	84.6728	-0.00296884	0.379808	-0.00781669	0.993763	0.997529	chr1	235710987	235813554	102568	-	ENSG00000168243.6	protein_coding	KNOWN	GNG4	protein_coding	KNOWN	GNG4	2
11014	502.407	-0.0541438	0.148622	-0.364305	0.71563	0.888274	chr5	171636644	171710575	73932	-	ENSG00000168246.5	protein_coding	KNOWN	UBTD2	protein_coding	KNOWN	UBTD2	2
11015	41.68	-0.411329	0.53767	-0.765022	0.444259	0.723745	chr7	102178365	102212603	34239	-	ENSG00000168255.14	protein_coding	KNOWN	POLR2J3	protein_coding	KNOWN	POLR2J3	2
11016	226.608	0.150449	0.219718	0.684735	0.493511	0.758853	chr17	40163900	40177659	13760	+	ENSG00000168256.13	protein_coding	KNOWN	NKIRAS2	protein_coding	KNOWN	NKIRAS2	1
11017	475.076	-0.177728	0.17089	-1.04002	0.298333	0.595572	chr17	40128451	40172894	44444	-	ENSG00000168259.10	protein_coding	KNOWN	DNAJC7	protein_coding	KNOWN	DNAJC7	2
11018	46.0285	0.505698	0.503065	1.00523	0.314784	0.611577	chr14	50550369	50558861	8493	-	ENSG00000168260.1	protein_coding	KNOWN	C14orf183	protein_coding	KNOWN	C14orf183	1
11019	31.5987	0.730107	0.596232	1.22454	0.22075	0.505986	chr9	2718002	2730037	12036	+	ENSG00000168263.8	protein_coding	KNOWN	KCNV2	protein_coding	KNOWN	KCNV2	2
11020	905.216	0.841793	0.133817	6.29062	3.16204e-10	1.32017e-08	chr1	234740015	234744771	4757	-	ENSG00000168264.6	protein_coding	KNOWN	IRF2BP2	protein_coding	KNOWN	IRF2BP2	2
11021	218.966	-0.201593	0.223492	-0.902017	0.367048	0.661749	chr3	52558386	52568570	10185	-	ENSG00000168268.6	protein_coding	KNOWN	NT5DC2	protein_coding	KNOWN	NT5DC2	2
11022	346.493	-0.388249	0.179531	-2.16257	0.0305741	0.138352	chr3	52568529	52613253	44725	+	ENSG00000168273.3	protein_coding	KNOWN	SMIM4	protein_coding	KNOWN	SMIM4	1
11023	144.551	-0.253413	0.272867	-0.928705	0.353042	0.649599	chr1	234509702	234519795	10094	+	ENSG00000168275.10	protein_coding	KNOWN	COA6	protein_coding	KNOWN	COA6	2
11024	56.1169	0.223135	0.513507	0.434531	0.663903	0.862261	chr2	149633319	149883273	249955	+	ENSG00000168280.12	protein_coding	KNOWN	KIF5C	protein_coding	KNOWN	KIF5C	2
11025	114.066	0.367268	0.316295	1.16116	0.245579	0.536554	chr14	50087989	50090198	2210	+	ENSG00000168282.4	protein_coding	KNOWN	MGAT2	protein_coding	KNOWN	MGAT2	2
11026	123.44	0.266755	0.306279	0.870955	0.383778	0.678151	chr10	22610640	22620413	9774	+	ENSG00000168283.9	protein_coding	KNOWN	BMI1	protein_coding	KNOWN	BMI1	2
11027	114.561	0.184705	0.315447	0.585532	0.55819	0.80025	chr2	150426148	150443830	17683	-	ENSG00000168288.8	protein_coding	KNOWN	MMADHC	protein_coding	KNOWN	MMADHC	2
11028	74.168	0.209947	0.40277	0.521257	0.602188	0.828164	chr3	58413357	58419084	5728	-	ENSG00000168291.8	protein_coding	KNOWN	PDHB	protein_coding	KNOWN	PDHB	2
11029	267.557	0.696729	0.208476	3.34201	0.000831745	0.00828197	chr3	58319107	58411748	92642	+	ENSG00000168297.11	protein_coding	KNOWN	PXK	protein_coding	KNOWN	PXK	1
11030	990.356	0.43921	0.298356	1.4721	0.140993	0.387522	chr6	26157059	26157343	285	+	ENSG00000168298.4	protein_coding	KNOWN	HIST1H1E	protein_coding	KNOWN	HIST1H1E	2
11031	428.812	0.24238	0.170744	1.41955	0.155738	0.412855	chr8	52730140	52811235	81096	-	ENSG00000168300.9	protein_coding	KNOWN	PCMTD1	protein_coding	KNOWN	PCMTD1	1
11032	51.8813	1.08208	0.481854	2.24565	0.0247262	0.118543	chr3	58478341	58488087	9747	+	ENSG00000168301.8	protein_coding	KNOWN	KCTD6	protein_coding	KNOWN	KCTD6	1
11033	98.641	-0.168557	0.340401	-0.495171	0.620479	0.839476	chr7	40165622	40173758	8137	-	ENSG00000168303.6	protein_coding	KNOWN	MPLKIP	protein_coding	KNOWN	MPLKIP	2
11034	85.3639	2.2855	0.38958	5.86658	4.44884e-09	1.5658e-07	chr3	58490863	58522546	31684	-	ENSG00000168306.8	protein_coding	KNOWN	ACOX2	protein_coding	KNOWN	ACOX2	1
11035	32.9165	0.709331	0.624066	1.13663	0.255693	0.549271	chr3	58549844	58612837	62994	-	ENSG00000168309.12	protein_coding	KNOWN	FAM107A	protein_coding	KNOWN	FAM107A	1
11036	425.547	0.397509	0.162662	2.44377	0.0145348	0.0799369	chr4	185308867	185395234	86368	-	ENSG00000168310.6	protein_coding	KNOWN	IRF2	protein_coding	KNOWN	IRF2	1
11037	8.04405	0.998427	1.32795	0.751854	0.452139	NA	chr3	39509189	39570970	61782	+	ENSG00000168314.13	protein_coding	KNOWN	MOBP	protein_coding	KNOWN	MOBP	1
11038	4.01492	1.81716	1.70041	1.06866	0.285223	NA	chr3	39304985	39322726	17742	-	ENSG00000168329.9	protein_coding	KNOWN	CX3CR1	protein_coding	KNOWN	CX3CR1	2
11039	3.0311	0.630925	2.09811	0.300712	0.763634	NA	chr8	49967370	49988649	21280	+	ENSG00000168333.9	protein_coding	KNOWN	C8orf22	protein_coding	KNOWN	C8orf22	2
11040	4.6537	2.09218	1.69855	1.23174	0.218046	NA	chr3	39224701	39233587	8887	-	ENSG00000168334.8	protein_coding	KNOWN	XIRP1	protein_coding	KNOWN	XIRP1	2
11041	66.9478	0.785344	0.418385	1.87709	0.0605062	0.22405	chr14	36003748	36006260	2513	+	ENSG00000168348.3	protein_coding	KNOWN	INSM2	protein_coding	KNOWN	INSM2	2
11042	105.922	0.519355	0.335102	1.54984	0.121179	0.354521	chr14	100612756	100626000	13245	-	ENSG00000168350.6	protein_coding	KNOWN	DEGS2	protein_coding	KNOWN	DEGS2	1
11043	8.28246	1.57981	1.22173	1.2931	0.195977	NA	chr3	38887260	38991552	104293	-	ENSG00000168356.7	protein_coding	KNOWN	SCN11A	protein_coding	KNOWN	SCN11A	2
11044	297.197	-0.0899773	0.205178	-0.438534	0.660999	0.8614	chr3	57557090	57583447	26358	-	ENSG00000168374.6	protein_coding	KNOWN	ARF4	protein_coding	KNOWN	ARF4	1
11045	571.085	-0.118178	0.142508	-0.82927	0.406952	0.696709	chr2	242255015	242293442	38428	+	ENSG00000168385.13	protein_coding	KNOWN	2024-09-02	protein_coding	KNOWN	2024-09-02	1
11046	69.8367	-0.523874	0.395556	-1.3244	0.185371	0.45827	chr1	40421302	40435638	14337	+	ENSG00000168389.13	protein_coding	KNOWN	MFSD2A	protein_coding	KNOWN	MFSD2A	2
11047	436.699	-0.121006	0.159942	-0.75656	0.449314	0.727128	chr2	242615157	242625906	10750	-	ENSG00000168393.8	protein_coding	KNOWN	DTYMK	protein_coding	KNOWN	DTYMK	1
11048	446.923	-0.588544	0.157236	-3.74305	0.000181797	0.00227184	chr2	242641950	242668893	26944	+	ENSG00000168395.10	protein_coding	KNOWN	ING5	protein_coding	KNOWN	ING5	2
11049	527.773	-0.107833	0.144839	-0.744502	0.456573	0.732034	chr2	242577128	242613272	36145	+	ENSG00000168397.12	protein_coding	KNOWN	ATG4B	protein_coding	KNOWN	ATG4B	1
11050	346.851	0.447146	0.180126	2.48241	0.0130497	0.073416	chr14	96671516	96710666	39151	+	ENSG00000168398.5	protein_coding	KNOWN	BDKRB2	protein_coding	KNOWN	BDKRB2	2
11051	292.082	-0.41734	0.198557	-2.10187	0.0355648	0.15446	chr16	74705753	74734358	28606	-	ENSG00000168404.8	protein_coding	KNOWN	MLKL	protein_coding	KNOWN	MLKL	1
11052	709.577	-0.481389	0.136493	-3.52684	0.000420557	0.00464589	chr16	74655292	74700279	44988	-	ENSG00000168411.9	protein_coding	KNOWN	RFWD3	protein_coding	KNOWN	RFWD3	2
11053	3.29843	-0.73485	1.86212	-0.394631	0.693115	NA	chr4	187454809	187476221	21413	-	ENSG00000168412.6	protein_coding	KNOWN	MTNR1A	protein_coding	KNOWN	MTNR1A	2
11054	34.644	-0.0250105	0.561325	-0.0445561	0.964461	0.989375	chr16	84255823	84272856	17034	-	ENSG00000168418.6	protein_coding	KNOWN	KCNG4	protein_coding	KNOWN	KCNG4	2
11055	16.3448	0.588418	0.813042	0.723724	0.469235	0.741565	chr4	40193173	40248587	55415	+	ENSG00000168421.8	protein_coding	KNOWN	RHOH	protein_coding	KNOWN	RHOH	2
11056	33.1317	0.626039	0.581864	1.07592	0.281963	0.578916	chr2	239047863	239061588	13726	+	ENSG00000168427.7	protein_coding	KNOWN	KLHL30	protein_coding	KNOWN	KLHL30	2
11057	291.648	0.233465	0.194432	1.20075	0.229847	0.517155	chr16	23399814	23464001	64188	-	ENSG00000168434.8	protein_coding	KNOWN	COG7	protein_coding	KNOWN	COG7	2
11058	147.622	-0.0135343	0.275256	-0.0491698	0.960784	0.988084	chr6	110501844	110575478	73635	+	ENSG00000168438.10	protein_coding	KNOWN	CDC40	protein_coding	KNOWN	CDC40	2
11059	396.438	0.565206	0.170691	3.31128	0.000928705	0.00901543	chr11	63953244	63972015	18772	+	ENSG00000168439.12	protein_coding	KNOWN	STIP1	protein_coding	KNOWN	STIP1	1
11060	91.3989	2.20212	0.376099	5.85516	4.7656e-09	1.66522e-07	chr16	23290052	23392620	102569	+	ENSG00000168447.6	protein_coding	KNOWN	SCNN1B	protein_coding	KNOWN	SCNN1B	1
11061	514.014	1.23201	0.163206	7.54879	4.39317e-14	3.07754e-12	chr8	21971928	21990397	18470	-	ENSG00000168453.10	protein_coding	KNOWN	HR	protein_coding	KNOWN	HR	2
11062	692.817	-0.126567	0.127574	-0.992104	0.321147	0.617258	chr18	9708662	9862548	153887	+	ENSG00000168461.8	protein_coding	KNOWN	RAB31	protein_coding	KNOWN	RAB31	2
11063	167.177	-0.296921	0.260417	-1.14017	0.254215	0.547305	chr8	21995533	21998964	3432	-	ENSG00000168476.7	protein_coding	KNOWN	REEP4	protein_coding	KNOWN	REEP4	1
11064	16.1467	1.8137	0.916402	1.97916	0.0477985	0.189982	chr8	22004338	22014097	9760	-	ENSG00000168481.4	protein_coding	KNOWN	LGI3	protein_coding	KNOWN	LGI3	2
11065	18.2603	1.16356	0.788223	1.47618	0.139896	0.385583	chr8	22014926	22021992	7067	+	ENSG00000168484.8	protein_coding	KNOWN	SFTPC	protein_coding	KNOWN	SFTPC	1
11066	739.2	-1.14396	0.125418	-9.12117	7.43167e-20	9.25529e-18	chr8	22022749	22069839	47091	+	ENSG00000168487.13	protein_coding	KNOWN	BMP1	protein_coding	KNOWN	BMP1	2
11067	779.784	-0.374315	0.120586	-3.10413	0.00190843	0.0165129	chr16	28834856	28848558	13703	+	ENSG00000168488.14	protein_coding	KNOWN	ATXN2L	protein_coding	KNOWN	ATXN2L	1
11068	40.2884	-0.697532	0.52995	-1.31622	0.188099	0.461861	chr8	22077222	22089354	12133	-	ENSG00000168490.9	protein_coding	KNOWN	PHYHIP	protein_coding	KNOWN	PHYHIP	1
11069	2.84781	0.47821	1.9307	0.247688	0.804376	NA	chr4	186366336	186392413	26078	-	ENSG00000168491.5	protein_coding	KNOWN	CCDC110	protein_coding	KNOWN	CCDC110	1
11070	201.233	-0.211491	0.231904	-0.911978	0.36178	0.657243	chr8	22103117	22112113	8997	+	ENSG00000168495.8	protein_coding	KNOWN	POLR3D	protein_coding	KNOWN	POLR3D	2
11071	88.1479	-0.869129	0.350875	-2.47703	0.0132479	0.0742728	chr11	61560609	61564716	4108	+	ENSG00000168496.3	protein_coding	KNOWN	FEN1	protein_coding	KNOWN	FEN1	1
11072	156.712	0.264717	0.263385	1.00505	0.31487	0.611607	chr2	192699028	192711481	12454	-	ENSG00000168497.4	protein_coding	KNOWN	SDPR	protein_coding	KNOWN	SDPR	2
11073	2114.11	-0.687693	0.0775319	-8.86981	7.32707e-19	8.54102e-17	chr18	8706159	8832776	126618	+	ENSG00000168502.13	protein_coding	KNOWN	SOGA2	protein_coding	KNOWN	SOGA2	1
11074	62.6571	0.318284	0.413837	0.769105	0.441831	0.723037	chr2	237073879	237076512	2634	-	ENSG00000168505.6	protein_coding	KNOWN	GBX2	protein_coding	KNOWN	GBX2	2
11075	573.699	0.521064	0.165081	3.15642	0.00159721	0.0141563	chr17	43238567	43247407	8841	+	ENSG00000168517.6	protein_coding	KNOWN	HEXIM2	protein_coding	KNOWN	HEXIM2	1
11076	744.229	-0.155095	0.124444	-1.2463	0.212653	0.495754	chr8	42889837	42940931	51095	+	ENSG00000168522.8	protein_coding	KNOWN	FNTA	protein_coding	KNOWN	FNTA	2
11077	206.101	-0.344723	0.235293	-1.46508	0.142899	0.390434	chr1	31882912	31907525	24614	+	ENSG00000168528.7	protein_coding	KNOWN	SERINC2	protein_coding	KNOWN	SERINC2	2
11078	117.713	0.164748	0.30509	0.539999	0.589198	0.821171	chr4	184580920	184634745	53826	+	ENSG00000168538.11	protein_coding	KNOWN	TRAPPC11	protein_coding	KNOWN	TRAPPC11	1
11079	5.24129	2.96073	1.71754	1.72382	0.0847402	NA	chr11	62676151	62688779	12629	-	ENSG00000168539.3	protein_coding	KNOWN	CHRM1	protein_coding	KNOWN	CHRM1	2
11080	11.5243	0.674083	0.974961	0.691395	0.489318	0.756536	chr2	189839546	189877472	37927	+	ENSG00000168542.8	protein_coding	KNOWN	COL3A1	protein_coding	KNOWN	COL3A1	2
11081	18.9737	1.03409	0.762932	1.35542	0.175283	0.443529	chr8	21547915	21669369	121455	-	ENSG00000168546.6	protein_coding	KNOWN	GFRA2	protein_coding	KNOWN	GFRA2	1
11082	154.701	-0.0254711	0.264621	-0.0962549	0.923318	0.975876	chr4	184426647	184432249	5603	+	ENSG00000168556.5	protein_coding	KNOWN	ING2	protein_coding	KNOWN	ING2	2
11083	70.3801	-0.124609	0.405819	-0.307055	0.758801	0.91023	chr4	184366244	184369351	3108	+	ENSG00000168564.5	protein_coding	KNOWN	CDKN2AIP	protein_coding	KNOWN	CDKN2AIP	2
11084	82.8233	-0.217657	0.365466	-0.59556	0.551469	0.795719	chr6	7590932	7612200	21269	+	ENSG00000168566.11	protein_coding	KNOWN	SNRNP48	protein_coding	KNOWN	SNRNP48	2
11085	312.497	0.106154	0.201038	0.528028	0.59748	0.826063	chr11	62539101	62558993	19893	-	ENSG00000168569.7	protein_coding	KNOWN	TMEM223	protein_coding	KNOWN	TMEM223	2
11086	556.433	0.0793948	0.145804	0.54453	0.586077	0.819079	chr8	42273993	42396569	122577	-	ENSG00000168575.5	protein_coding	KNOWN	SLC20A2	protein_coding	KNOWN	SLC20A2	2
11087	9.30659	0.32366	1.13049	0.286301	0.774648	NA	chr16	80575131	80584657	9527	+	ENSG00000168589.10	protein_coding	KNOWN	DYNLRB2	protein_coding	KNOWN	DYNLRB2	1
11088	255.914	-0.00913627	0.210976	-0.0433047	0.965459	0.989567	chr17	42264838	42269099	4262	+	ENSG00000168591.11	protein_coding	KNOWN	TMUB2	protein_coding	KNOWN	TMUB2	1
11089	11.0997	-0.203801	1.07138	-0.190223	0.849134	0.949995	chr4	175751319	175899331	148013	+	ENSG00000168594.11	protein_coding	KNOWN	ADAM29	protein_coding	KNOWN	ADAM29	1
11090	818.735	-0.156651	0.122481	-1.27899	0.200901	0.478243	chr17	40465342	40540086	74745	-	ENSG00000168610.10	protein_coding	KNOWN	STAT3	protein_coding	KNOWN	STAT3	1
11091	83.0691	-0.249076	0.361084	-0.689801	0.490319	0.756746	chr20	44510366	44513905	3540	+	ENSG00000168612.4	protein_coding	KNOWN	ZSWIM1	protein_coding	KNOWN	ZSWIM1	2
11092	17.3123	0.527209	0.821022	0.642137	0.520784	0.777734	chr1	144812244	144830413	18170	+	ENSG00000168614.13	protein_coding	KNOWN	NBPF9	protein_coding	KNOWN	NBPF9	2
11093	1143.46	-0.325555	0.125962	-2.58455	0.00975062	0.0588517	chr8	38854888	38962663	107776	+	ENSG00000168615.7	protein_coding	KNOWN	ADAM9	protein_coding	KNOWN	ADAM9	1
11094	12.5913	0.715554	1.1013	0.649739	0.515861	0.77419	chr8	39442508	39587583	145076	+	ENSG00000168619.11	protein_coding	KNOWN	ADAM18	protein_coding	KNOWN	ADAM18	2
11095	4.70905	0.713445	1.49971	0.475722	0.634272	NA	chr5	37812779	37839288	26510	-	ENSG00000168621.10	protein_coding	KNOWN	GDNF	protein_coding	KNOWN	GDNF	2
11096	222.783	2.87702	0.257101	11.1902	4.55339e-29	1.10579e-26	chr17	63524681	63557265	32585	-	ENSG00000168646.8	protein_coding	KNOWN	AXIN2	protein_coding	KNOWN	AXIN2	1
11097	96.3302	-0.460832	0.341169	-1.35074	0.176778	0.445799	chr1	39492490	39500308	7819	+	ENSG00000168653.6	protein_coding	KNOWN	NDUFS5	protein_coding	KNOWN	NDUFS5	2
11098	32.692	0.0540811	0.605831	0.0892676	0.928869	0.976647	chr2	98704079	98929762	225684	+	ENSG00000168658.14	protein_coding	KNOWN	VWA3B	protein_coding	KNOWN	VWA3B	2
11099	132.345	1.0405	0.291496	3.5695	0.000357656	0.00404927	chr19	35418307	35436074	17768	+	ENSG00000168661.10	protein_coding	KNOWN	ZNF30	protein_coding	KNOWN	ZNF30	2
11100	5.08839	0.179137	1.51516	0.11823	0.905885	NA	chr5	36035119	36070960	35842	-	ENSG00000168671.5	protein_coding	KNOWN	UGT3A2	protein_coding	KNOWN	UGT3A2	1
11101	55.7058	0.782915	0.444591	1.76098	0.0782421	0.266175	chr8	127564687	127570138	5452	-	ENSG00000168672.3	protein_coding	KNOWN	FAM84B	protein_coding	KNOWN	FAM84B	2
11102	629.76	0.989442	0.137738	7.1835	6.79466e-13	4.15988e-11	chr18	13217997	13652754	434758	+	ENSG00000168675.14	protein_coding	KNOWN	LDLRAD4	protein_coding	KNOWN	LDLRAD4	1
11103	148.714	1.01501	0.280293	3.62127	0.000293164	0.00341189	chr16	67323331	67360166	36836	-	ENSG00000168676.6	protein_coding	KNOWN	KCTD19	protein_coding	KNOWN	KCTD19	1
11104	307.215	-0.162829	0.188518	-0.863731	0.387735	0.682001	chr1	110905470	110933204	27735	-	ENSG00000168679.13	protein_coding	KNOWN	SLC16A4	protein_coding	KNOWN	SLC16A4	1
11105	2.33349	0.695507	2.14811	0.323776	0.746108	NA	chr5	35853297	35879705	26409	+	ENSG00000168685.10	protein_coding	KNOWN	IL7R	protein_coding	KNOWN	IL7R	1
11106	110.124	-0.0190989	0.315344	-0.0605652	0.951705	0.985271	chr16	67261506	67263181	1676	+	ENSG00000168701.14	protein_coding	KNOWN	TMEM208	protein_coding	KNOWN	TMEM208	1
11107	205.494	0.137776	0.909713	0.15145	0.879621	0.959367	chr2	140988992	142888770	1899779	-	ENSG00000168702.12	protein_coding	KNOWN	LRP1B	protein_coding	KNOWN	LRP1B	1
11108	403.28	0.0762074	0.165345	0.4609	0.644871	0.853754	chr1	110527808	110566357	38550	+	ENSG00000168710.13	protein_coding	KNOWN	AHCYL1	protein_coding	KNOWN	AHCYL1	2
11109	166.471	-0.0662522	0.255157	-0.259653	0.795132	0.927092	chr5	34930198	34959069	28872	+	ENSG00000168724.10	protein_coding	KNOWN	DNAJC21	protein_coding	KNOWN	DNAJC21	2
11110	366.195	-0.290601	0.175157	-1.65908	0.0970992	0.307172	chr20	43160926	43252888	91963	+	ENSG00000168734.9	protein_coding	KNOWN	PKIG	protein_coding	KNOWN	PKIG	2
11111	11.9125	-0.278611	0.993233	-0.28051	0.779087	0.920649	chr4	106816432	106925184	108753	+	ENSG00000168743.8	protein_coding	KNOWN	NPNT	protein_coding	KNOWN	NPNT	1
11112	23.5957	-0.386063	0.684638	-0.563893	0.572827	0.809836	chr2	97541620	97683675	142056	-	ENSG00000168754.9	protein_coding	KNOWN	FAM178B	protein_coding	KNOWN	FAM178B	2
11113	828.104	0.180605	0.139591	1.29382	0.195729	0.471711	chr2	97525453	97535994	10542	-	ENSG00000168758.6	protein_coding	KNOWN	SEMA4C	protein_coding	KNOWN	SEMA4C	2
11114	172.139	-0.0385192	0.251683	-0.153047	0.878361	0.959345	chr2	97482482	97499648	17167	+	ENSG00000168763.11	protein_coding	KNOWN	CNNM3	protein_coding	KNOWN	CNNM3	2
11115	27.8158	0.433514	0.655712	0.661134	0.508526	0.769842	chr1	110199203	110208118	8916	+	ENSG00000168765.11	protein_coding	KNOWN	GSTM4	protein_coding	KNOWN	GSTM4	2
11116	345.988	0.0366133	0.17878	0.204796	0.837732	0.944271	chr4	106067532	106200973	133442	+	ENSG00000168769.8	protein_coding	KNOWN	TET2	protein_coding	KNOWN	TET2	2
11117	84.6051	1.21234	0.365776	3.31443	0.000918302	0.00895621	chr4	105389469	105415558	26090	-	ENSG00000168772.9	protein_coding	KNOWN	CXXC4	protein_coding	KNOWN	CXXC4	2
11118	109.919	-0.746396	0.317648	-2.34976	0.0187855	0.097039	chr12	124156160	124192948	36789	+	ENSG00000168778.7	protein_coding	KNOWN	TCTN2	protein_coding	KNOWN	TCTN2	2
11119	131.97	0.696983	0.301379	2.31265	0.020742	0.104002	chr3	157814948	157823792	8845	-	ENSG00000168779.15	protein_coding	KNOWN	SHOX2	protein_coding	KNOWN	SHOX2	2
11120	46.542	0.274757	0.498621	0.551033	0.581611	0.816158	chr15	43825660	43881930	56271	-	ENSG00000168781.17	protein_coding	KNOWN	PPIP5K1	protein_coding	KNOWN	PPIP5K1	1
11121	180.843	-0.138791	0.265413	-0.522925	0.601027	0.827696	chr4	99391518	99579280	187763	-	ENSG00000168785.3	protein_coding	KNOWN	TSPAN5	protein_coding	KNOWN	TSPAN5	2
11122	266.003	0.0846349	0.213212	0.396953	0.691402	0.875864	chr17	27887565	27893655	6091	-	ENSG00000168792.4	protein_coding	KNOWN	ABHD15	protein_coding	KNOWN	ABHD15	2
11123	476.401	-0.00481386	0.157655	-0.0305342	0.975641	0.992998	chr9	37438111	37464896	26786	-	ENSG00000168795.4	protein_coding	KNOWN	ZBTB5	protein_coding	KNOWN	ZBTB5	2
11124	287.084	-0.252038	0.196337	-1.2837	0.199245	0.476417	chr16	69151913	69165987	14075	-	ENSG00000168802.8	protein_coding	KNOWN	CHTF8	protein_coding	KNOWN	CHTF8	1
11125	28.7876	-0.0269246	0.607161	-0.0443451	0.964629	0.989375	chr15	43623372	43646096	22725	+	ENSG00000168803.10	protein_coding	KNOWN	ADAL	protein_coding	KNOWN	ADAL	2
11126	88.7776	0.284166	0.349024	0.814174	0.415545	0.702344	chr15	43619974	43622303	2330	-	ENSG00000168806.6	protein_coding	KNOWN	LCMT2	protein_coding	KNOWN	LCMT2	2
11127	281.704	-0.128767	0.204921	-0.628373	0.52976	0.782397	chr16	69221532	69342955	121424	+	ENSG00000168807.12	protein_coding	KNOWN	SNTB2	protein_coding	KNOWN	SNTB2	1
11128	13.3399	-1.13571	0.91447	-1.24193	0.214262	0.497374	chr3	159707037	159713806	6770	+	ENSG00000168811.2	protein_coding	KNOWN	IL12A	protein_coding	KNOWN	IL12A	2
11129	1038.13	-0.36538	0.11527	-3.16978	0.00152553	0.0136204	chr19	32837000	32878573	41574	+	ENSG00000168813.12	protein_coding	KNOWN	ZNF507	protein_coding	KNOWN	ZNF507	2
11130	371.123	-0.235042	0.177837	-1.32168	0.186276	0.459338	chr4	4417469	4543573	126105	-	ENSG00000168818.5	protein_coding	KNOWN	STX18	protein_coding	KNOWN	STX18	1
11131	70.3369	-0.158128	0.394456	-0.400875	0.688512	0.874924	chr4	4350367	4420785	70419	+	ENSG00000168824.10	protein_coding	KNOWN	NSG1	protein_coding	KNOWN	NSG1	1
11132	97.8767	0.21189	0.333427	0.635491	0.525108	0.780568	chr4	4292424	4323513	31090	+	ENSG00000168826.11	protein_coding	KNOWN	ZBTB49	protein_coding	KNOWN	ZBTB49	2
11133	262.434	0.65793	0.216928	3.03295	0.00242178	0.0200271	chr3	158362567	158410364	47798	+	ENSG00000168827.10	protein_coding	KNOWN	GFM1	protein_coding	KNOWN	GFM1	1
11134	6.80187	0.62246	1.36404	0.456337	0.648148	NA	chr6	87647524	87726349	78826	+	ENSG00000168830.6	protein_coding	KNOWN	HTR1E	protein_coding	KNOWN	HTR1E	2
11135	71.8184	0.324958	1.0153	0.320059	0.748923	0.905496	chr4	162305049	163084687	779639	-	ENSG00000168843.9	protein_coding	KNOWN	FSTL5	protein_coding	KNOWN	FSTL5	2
11136	308.471	-0.0840249	0.213392	-0.393758	0.69376	0.876508	chr16	70381232	70407286	26055	+	ENSG00000168872.11	protein_coding	KNOWN	DDX19A	protein_coding	KNOWN	DDX19A	2
11137	593.369	-0.136407	0.143961	-0.94753	0.343369	0.640305	chr2	85978967	86015189	36223	+	ENSG00000168874.8	protein_coding	KNOWN	ATOH8	protein_coding	KNOWN	ATOH8	1
11138	71.7734	0.261388	0.402068	0.650109	0.515622	0.77419	chr11	94227295	94232749	5455	+	ENSG00000168876.4	protein_coding	KNOWN	ANKRD49	protein_coding	KNOWN	ANKRD49	1
11139	150.931	0.0048647	0.266905	0.0182263	0.985458	0.995441	chr2	85884437	85895364	10928	-	ENSG00000168878.12	protein_coding	KNOWN	SFTPB	protein_coding	KNOWN	SFTPB	2
11140	1158.91	0.0985394	0.123098	0.800493	0.423425	0.708432	chr2	85830479	85876403	45925	+	ENSG00000168883.15	protein_coding	KNOWN	USP39	protein_coding	KNOWN	USP39	1
11141	95.8517	-0.365695	0.333928	-1.09513	0.273459	0.569013	chr4	2743375	2757603	14229	-	ENSG00000168884.10	protein_coding	KNOWN	TNIP2	protein_coding	KNOWN	TNIP2	2
11142	408.92	0.383638	0.183055	2.09575	0.0361041	0.156197	chr2	85825671	85829819	4149	-	ENSG00000168890.9	protein_coding	KNOWN	TMEM150A	protein_coding	KNOWN	TMEM150A	2
11143	49.0899	0.203914	0.480341	0.424518	0.671188	0.866285	chr2	85823348	85824736	1389	+	ENSG00000168894.5	protein_coding	KNOWN	RNF181	protein_coding	KNOWN	RNF181	1
11144	117.127	0.557127	0.315155	1.76779	0.0770966	0.263641	chr2	85812031	85820535	8505	+	ENSG00000168899.4	protein_coding	KNOWN	VAMP5	protein_coding	KNOWN	VAMP5	2
11145	3.40195	1.50177	1.80182	0.833475	0.404577	NA	chr5	180416345	180433727	17383	+	ENSG00000168903.8	protein_coding	KNOWN	BTNL3	protein_coding	KNOWN	BTNL3	2
11146	526.186	0.134562	0.159497	0.843668	0.398855	0.690485	chr15	99792067	99930934	138868	+	ENSG00000168904.10	protein_coding	KNOWN	LRRC28	protein_coding	KNOWN	LRRC28	1
11147	1108.34	-0.192538	0.11518	-1.67163	0.0945982	0.301545	chr2	85766788	85772403	5616	+	ENSG00000168906.8	protein_coding	KNOWN	MAT2A	protein_coding	KNOWN	MAT2A	1
11148	5.78325	1.16361	1.38317	0.841261	0.400202	NA	chr15	42433332	42448339	15008	-	ENSG00000168907.9	protein_coding	KNOWN	PLA2G4F	protein_coding	KNOWN	PLA2G4F	2
11149	3.86499	0.229714	1.62046	0.141758	0.887271	NA	chr9	34521038	34522539	1502	-	ENSG00000168913.6	protein_coding	KNOWN	ENHO	protein_coding	KNOWN	ENHO	2
11150	254.182	1.20869	0.217306	5.56216	2.66455e-08	8.29597e-07	chr5	123972608	124084000	111393	-	ENSG00000168916.11	protein_coding	KNOWN	ZNF608	protein_coding	KNOWN	ZNF608	1
11151	246.075	-0.0451865	0.232393	-0.19444	0.845831	0.948548	chr3	136537989	136574734	36746	+	ENSG00000168917.8	protein_coding	KNOWN	SLC35G2	protein_coding	KNOWN	SLC35G2	2
11152	50.9833	0.611955	0.4846	1.2628	0.206659	0.486625	chr2	233925177	234116549	191373	+	ENSG00000168918.9	protein_coding	KNOWN	INPP5D	protein_coding	KNOWN	INPP5D	1
11153	348.378	-0.227888	0.186592	-1.22131	0.221968	0.507817	chr4	1813206	1857474	44269	-	ENSG00000168924.10	protein_coding	KNOWN	LETM1	protein_coding	KNOWN	LETM1	2
11154	58.8578	-0.115193	0.441833	-0.260717	0.79431	0.926801	chr16	75253398	75258822	5425	+	ENSG00000168925.6	protein_coding	KNOWN	CTRB1	protein_coding	KNOWN	CTRB1	2
11155	3.14061	0.175655	1.82883	0.0960479	0.923483	NA	chr16	75237994	75240583	2590	-	ENSG00000168928.8	protein_coding	KNOWN	CTRB2	protein_coding	KNOWN	CTRB2	2
11156	378.867	-0.0725802	0.171394	-0.423471	0.671952	0.866921	chr4	1717679	1722585	4907	-	ENSG00000168936.6	protein_coding	KNOWN	TMEM129	protein_coding	KNOWN	TMEM129	1
11157	111.845	0.208031	0.317893	0.654405	0.512851	0.772736	chr5	122358945	122371936	12992	-	ENSG00000168938.5	protein_coding	KNOWN	PPIC	protein_coding	KNOWN	PPIC	2
11158	422.014	0.166356	0.170394	0.976299	0.328916	0.623879	chr5	122680579	122758786	78208	-	ENSG00000168944.11	protein_coding	KNOWN	CEP120	protein_coding	KNOWN	CEP120	1
11159	134.362	-0.0450845	0.302106	-0.149234	0.881369	0.960756	chr14	25278862	25519003	240142	-	ENSG00000168952.11	protein_coding	KNOWN	STXBP6	protein_coding	KNOWN	STXBP6	2
11160	485.779	1.6297	0.160483	10.155	3.1489e-24	5.95878e-22	chr2	228226872	228246211	19340	-	ENSG00000168955.3	protein_coding	KNOWN	TM4SF20	protein_coding	KNOWN	TM4SF20	2
11161	429.229	0.428773	0.162954	2.63126	0.00850701	0.0531998	chr2	228190367	228222550	32184	+	ENSG00000168958.15	protein_coding	KNOWN	MFF	protein_coding	KNOWN	MFF	1
11162	56.8726	0.508952	0.519432	0.979823	0.327173	0.622374	chr11	88237744	88798613	560870	-	ENSG00000168959.10	protein_coding	KNOWN	GRM5	protein_coding	KNOWN	GRM5	2
11163	64.8423	0.379517	0.407105	0.932234	0.351216	0.64845	chr17	25957324	25976586	19263	+	ENSG00000168961.12	protein_coding	KNOWN	LGALS9	protein_coding	KNOWN	LGALS9	1
11164	35.2269	1.14223	0.570054	2.00372	0.0450997	0.183254	chr4	778745	819486	40742	-	ENSG00000168993.10	protein_coding	KNOWN	CPLX1	protein_coding	KNOWN	CPLX1	1
11165	514.596	-0.29248	0.1686	-1.73476	0.0827836	0.276154	chr6	3722848	3751760	28913	-	ENSG00000168994.9	protein_coding	KNOWN	PXDC1	protein_coding	KNOWN	PXDC1	2
11166	438.416	-0.18004	0.1589	-1.13303	0.2572	0.550884	chr2	11584501	11605797	21297	-	ENSG00000169016.12	protein_coding	KNOWN	E2F6	protein_coding	KNOWN	E2F6	2
11167	424.304	-0.333773	0.168204	-1.98434	0.0472185	0.188499	chr15	68570641	68588203	17563	+	ENSG00000169018.5	protein_coding	KNOWN	FEM1B	protein_coding	KNOWN	FEM1B	1
11168	35.5246	0.236146	0.552624	0.427317	0.669148	0.865143	chr4	47452885	47465236	12352	-	ENSG00000169019.9	protein_coding	KNOWN	COMMD8	protein_coding	KNOWN	COMMD8	2
11169	48.3122	-0.628981	0.484217	-1.29896	0.193956	0.469953	chr4	666225	667627	1403	-	ENSG00000169020.5	protein_coding	KNOWN	ATP5I	protein_coding	KNOWN	ATP5I	2
11170	401.527	0.182883	0.190084	0.962115	0.335992	0.631301	chr19	29698173	29703948	5776	-	ENSG00000169021.4	protein_coding	KNOWN	UQCRFS1	protein_coding	KNOWN	UQCRFS1	2
11171	308.246	-0.561235	0.198418	-2.82854	0.00467604	0.0334485	chr4	675618	682730	7113	-	ENSG00000169026.8	protein_coding	KNOWN	MFSD7	protein_coding	KNOWN	MFSD7	1
11172	265.046	0.284844	0.206693	1.3781	0.168172	0.433092	chr2	228029781	228179508	149728	+	ENSG00000169031.14	protein_coding	KNOWN	COL4A3	protein_coding	KNOWN	COL4A3	1
11173	729.019	-0.135165	0.127168	-1.06289	0.287834	0.584808	chr15	66679655	66784650	104996	+	ENSG00000169032.5	protein_coding	KNOWN	MAP2K1	protein_coding	KNOWN	MAP2K1	1
11174	1500.23	-0.53222	0.0913065	-5.82894	5.5781e-09	1.92603e-07	chr5	179041179	179061285	20107	-	ENSG00000169045.13	protein_coding	KNOWN	HNRNPH1	protein_coding	KNOWN	HNRNPH1	1
11175	1085.57	0.0125723	0.108682	0.11568	0.907906	0.96958	chr2	227596033	227663975	67943	-	ENSG00000169047.5	protein_coding	KNOWN	IRS1	protein_coding	KNOWN	IRS1	2
11176	538.067	-0.248161	0.154676	-1.60439	0.108628	0.329071	chrX	153287024	153362712	75689	-	ENSG00000169057.15	protein_coding	KNOWN	MECP2	protein_coding	KNOWN	MECP2	2
11177	251.434	-0.253066	0.207851	-1.21753	0.223401	0.509576	chr13	115047559	115071283	23725	+	ENSG00000169062.10	protein_coding	KNOWN	UPF3A	protein_coding	KNOWN	UPF3A	2
11178	12.4519	0.264041	1.09794	0.240488	0.809952	0.933791	chr3	166958075	167098634	140560	-	ENSG00000169064.8	protein_coding	KNOWN	ZBBX	protein_coding	KNOWN	ZBBX	1
11179	82.6149	1.01813	0.384967	2.64473	0.00817569	0.051526	chr9	94325373	94711944	386572	-	ENSG00000169071.10	protein_coding	KNOWN	ROR2	protein_coding	KNOWN	ROR2	2
11180	344.324	0.408217	0.179728	2.27131	0.0231285	0.113165	chrX	66764965	66950461	185497	+	ENSG00000169083.11	protein_coding	KNOWN	AR	protein_coding	KNOWN	AR	2
11181	30.4118	-0.851789	0.603129	-1.41229	0.157866	0.416632	chr8	67372738	67430759	58022	+	ENSG00000169085.7	protein_coding	KNOWN	C8orf46	protein_coding	KNOWN	C8orf46	1
11182	134.096	-0.424843	0.284948	-1.49095	0.135975	0.379123	chr3	122458846	122512171	53326	-	ENSG00000169087.6	protein_coding	KNOWN	HSPBAP1	protein_coding	KNOWN	HSPBAP1	2
11183	84.6507	-0.519196	0.357582	-1.45196	0.146511	0.396937	chr15	40763660	40765353	1694	+	ENSG00000169105.6	protein_coding	KNOWN	CHST14	protein_coding	KNOWN	CHST14	2
11184	86.8146	1.89847	0.386096	4.91709	8.78419e-07	2.02844e-05	chr4	75858805	75975325	116521	+	ENSG00000169116.7	protein_coding	KNOWN	PARM1	protein_coding	KNOWN	PARM1	2
11185	172.346	-0.394435	0.252783	-1.56037	0.118672	0.349468	chr15	64457716	64647942	190227	-	ENSG00000169118.11	protein_coding	KNOWN	CSNK1G1	protein_coding	KNOWN	CSNK1G1	2
11186	54.4088	-0.199432	0.501918	-0.397339	0.691117	0.875752	chr8	58907568	59116838	209271	+	ENSG00000169122.7	protein_coding	KNOWN	FAM110B	protein_coding	KNOWN	FAM110B	2
11187	23.079	-0.46587	0.83521	-0.557788	0.576989	0.813401	chr10	28064115	28287477	223363	-	ENSG00000169126.11	protein_coding	KNOWN	ARMC4	protein_coding	KNOWN	ARMC4	2
11188	410.426	-0.381001	0.166046	-2.29455	0.021759	0.108033	chr10	116054583	116164015	109433	-	ENSG00000169129.10	protein_coding	KNOWN	AFAP1L2	protein_coding	KNOWN	AFAP1L2	2
11189	131.677	-0.052962	0.28869	-0.183456	0.85444	0.951329	chr5	178138593	178157203	18611	-	ENSG00000169131.6	protein_coding	KNOWN	ZNF354A	protein_coding	KNOWN	ZNF354A	2
11190	276.102	-0.115443	0.198832	-0.580608	0.561505	0.802431	chr19	50432459	50437192	4734	+	ENSG00000169136.4	protein_coding	KNOWN	ATF5	protein_coding	KNOWN	ATF5	2
11191	428.805	-0.326442	0.172725	-1.88995	0.0587641	0.219215	chr8	48921460	48977268	55809	+	ENSG00000169139.7	protein_coding	KNOWN	UBE2V2	protein_coding	KNOWN	UBE2V2	1
11192	170.256	-0.200457	0.252485	-0.793937	0.427232	0.711289	chr9	129567785	129600489	32705	+	ENSG00000169155.5	protein_coding	KNOWN	ZBTB43	protein_coding	KNOWN	ZBTB43	2
11193	105.507	0.491083	0.327549	1.49927	0.133804	0.375947	chr19	50194655	50216988	22334	+	ENSG00000169169.10	protein_coding	KNOWN	CPT1C	protein_coding	KNOWN	CPT1C	2
11194	434.018	1.07116	0.163561	6.54901	5.79209e-11	2.7671e-09	chr1	55505721	55530525	24805	+	ENSG00000169174.9	protein_coding	KNOWN	PCSK9	protein_coding	KNOWN	PCSK9	2
11195	857.341	-0.551197	0.12079	-4.56328	5.03597e-06	9.68063e-05	chr16	28109300	28222741	113442	-	ENSG00000169180.7	protein_coding	KNOWN	XPO6	protein_coding	KNOWN	XPO6	1
11196	33.299	-0.204926	0.716861	-0.285866	0.774981	0.91919	chr16	27798850	28074330	275481	-	ENSG00000169181.8	protein_coding	KNOWN	GSG1L	protein_coding	KNOWN	GSG1L	2
11197	119.032	-0.07476	0.302669	-0.247002	0.804906	0.931217	chr22	28144265	28196986	52722	-	ENSG00000169184.5	protein_coding	KNOWN	MN1	protein_coding	KNOWN	MN1	2
11198	187.727	-0.167031	0.245774	-0.679611	0.496751	0.760814	chrX	55027290	55035490	8201	+	ENSG00000169188.4	protein_coding	KNOWN	APEX2	protein_coding	KNOWN	APEX2	2
11199	178.566	0.544363	0.248696	2.18887	0.0286066	0.132242	chr16	27236312	27279615	43304	-	ENSG00000169189.12	protein_coding	KNOWN	NSMCE1	protein_coding	KNOWN	NSMCE1	1
11200	55.2338	0.868448	0.460115	1.88746	0.0590986	0.220068	chr7	23637498	23684327	46830	+	ENSG00000169193.7	protein_coding	KNOWN	CCDC126	protein_coding	KNOWN	CCDC126	1
11201	7.01002	-1.66998	1.24739	-1.33878	0.180643	NA	chr5	131992455	131996802	4348	+	ENSG00000169194.5	protein_coding	KNOWN	IL13	protein_coding	KNOWN	IL13	2
11202	166.918	-0.161217	0.254776	-0.632781	0.526877	0.78083	chr1	52373628	52455936	82309	-	ENSG00000169213.6	protein_coding	KNOWN	RAB3B	protein_coding	KNOWN	RAB3B	2
11203	185.676	-0.138597	0.240901	-0.575329	0.565069	0.805608	chr16	30362087	30366182	4096	-	ENSG00000169217.4	protein_coding	KNOWN	CD2BP2	protein_coding	KNOWN	CD2BP2	2
11204	7.56954	-0.511685	1.18218	-0.432833	0.665136	NA	chr1	38076951	38100095	23145	-	ENSG00000169218.9	protein_coding	KNOWN	RSPO1	protein_coding	KNOWN	RSPO1	2
11205	97.5148	1.27864	0.347726	3.67716	0.000235844	0.00284477	chr5	176785338	176799602	14265	+	ENSG00000169220.13	protein_coding	KNOWN	RGS14	protein_coding	KNOWN	RGS14	2
11206	272.458	-0.126767	0.210091	-0.603392	0.546248	0.793557	chr16	30368423	30381085	12663	-	ENSG00000169221.9	protein_coding	KNOWN	TBC1D10B	protein_coding	KNOWN	TBC1D10B	2
11207	271.494	0.0292132	0.200729	0.145536	0.884288	0.961729	chr5	176758563	176778353	19791	-	ENSG00000169223.10	protein_coding	KNOWN	LMAN2	protein_coding	KNOWN	LMAN2	1
11208	5.08613	0.89064	1.50842	0.590444	0.554893	NA	chr1	247670860	247740992	70133	+	ENSG00000169224.8	protein_coding	KNOWN	GCSAML	protein_coding	KNOWN	GCSAML	1
11209	9.41836	-0.193243	1.0746	-0.179829	0.857287	NA	chr5	176728199	176730245	2047	-	ENSG00000169228.9	protein_coding	KNOWN	RAB24	protein_coding	KNOWN	RAB24	2
11210	494.784	-0.276318	0.150911	-1.83099	0.0671013	0.240575	chr1	155165379	155178342	12964	-	ENSG00000169231.9	protein_coding	KNOWN	THBS3	protein_coding	KNOWN	THBS3	2
11211	321.222	-0.547427	0.184331	-2.9698	0.00297994	0.0237791	chrX	15707453	15805747	98295	+	ENSG00000169239.8	protein_coding	KNOWN	CA5B	protein_coding	KNOWN	CA5B	2
11212	223.622	0.169463	0.223861	0.757001	0.449049	0.727128	chr1	155108320	155111329	3010	+	ENSG00000169241.13	protein_coding	KNOWN	SLC50A1	protein_coding	KNOWN	SLC50A1	2
11213	261.437	0.490538	0.220377	2.2259	0.0260206	0.1233	chr1	155100436	155107333	6898	+	ENSG00000169242.7	protein_coding	KNOWN	EFNA1	protein_coding	KNOWN	EFNA1	2
11214	4.25616	-1.22476	1.6379	-0.747763	0.454603	NA	chr16	21413558	21459388	45831	-	ENSG00000169246.12	protein_coding	KNOWN	NPIPB3	protein_coding	KNOWN	NPIPB3	2
11215	38.018	-0.583418	0.546725	-1.06711	0.28592	0.583085	chr5	148303202	148442226	139025	-	ENSG00000169247.7	protein_coding	KNOWN	SH3TC2	protein_coding	KNOWN	SH3TC2	1
11216	83.759	-0.117286	0.357994	-0.32762	0.743199	0.903582	chrX	15809095	15841383	32289	+	ENSG00000169249.8	protein_coding	KNOWN	ZRSR2	protein_coding	KNOWN	ZRSR2	2
11217	370.723	0.17084	0.172285	0.991614	0.321386	0.617368	chr3	160822984	160971320	148337	+	ENSG00000169251.8	protein_coding	KNOWN	NMD3	protein_coding	KNOWN	NMD3	2
11218	4.927	-0.977827	1.48391	-0.65895	0.509928	NA	chr5	148206656	148208196	1541	+	ENSG00000169252.4	protein_coding	KNOWN	ADRB2	protein_coding	KNOWN	ADRB2	2
11219	6.54672	0.253767	1.3593	0.18669	0.851903	NA	chr3	160801671	160822672	21002	-	ENSG00000169255.9	protein_coding	KNOWN	B3GALNT1	protein_coding	KNOWN	B3GALNT1	1
11220	72.3501	-0.453138	0.385117	-1.17663	0.239345	0.528489	chr5	176022803	176036634	13832	-	ENSG00000169258.6	protein_coding	KNOWN	GPRIN1	protein_coding	KNOWN	GPRIN1	2
11221	448.163	0.656062	0.165535	3.96328	7.39275e-05	0.00104077	chr3	155755990	156256545	500556	+	ENSG00000169282.13	protein_coding	KNOWN	KCNAB1	protein_coding	KNOWN	KCNAB1	2
11222	210.787	-0.0872873	0.226911	-0.384677	0.700477	0.880225	chr4	78784174	78873944	89771	+	ENSG00000169288.13	protein_coding	KNOWN	MRPL1	protein_coding	KNOWN	MRPL1	2
11223	31.5888	0.852702	0.592934	1.43811	0.150404	0.403673	chr1	154442248	154474089	31842	-	ENSG00000169291.5	protein_coding	KNOWN	SHE	protein_coding	KNOWN	SHE	1
11224	628.321	1.16147	0.14937	7.77579	7.49779e-15	5.63146e-13	chrX	30322323	30327215	4893	-	ENSG00000169297.6	protein_coding	KNOWN	NR0B1	protein_coding	KNOWN	NR0B1	2
11225	58.5512	0.192556	0.436057	0.441584	0.65879	0.860532	chr4	37828755	37864558	35804	+	ENSG00000169299.9	protein_coding	KNOWN	PGM2	protein_coding	KNOWN	PGM2	2
11226	52.0658	-0.752177	0.479473	-1.56876	0.116704	0.34563	chr5	146615026	146767415	152390	+	ENSG00000169302.10	protein_coding	KNOWN	STK32A	protein_coding	KNOWN	STK32A	1
11227	116.073	-0.0540926	0.956249	-0.0565675	0.95489	0.986437	chrX	28606016	29974840	1368825	+	ENSG00000169306.5	protein_coding	KNOWN	IL1RAPL1	protein_coding	KNOWN	IL1RAPL1	2
11228	77.1799	-0.327907	0.386053	-0.849382	0.395669	0.68814	chr22	24105708	24108048	2341	+	ENSG00000169314.10	protein_coding	KNOWN	C22orf15	protein_coding	KNOWN	C22orf15	2
11229	25.8874	0.302018	0.659069	0.458249	0.646774	0.854332	chr15	79725358	79764632	39275	+	ENSG00000169330.4	protein_coding	KNOWN	KIAA1024	protein_coding	KNOWN	KIAA1024	2
11230	3.71065	2.39498	1.84916	1.29517	0.195261	NA	chr16	20370492	20415559	45068	-	ENSG00000169340.5	protein_coding	KNOWN	PDILT	protein_coding	KNOWN	PDILT	2
11231	219.461	0.44638	0.231078	1.93173	0.0533928	0.204841	chr3	155538813	155571718	32906	-	ENSG00000169359.9	protein_coding	KNOWN	SLC33A1	protein_coding	KNOWN	SLC33A1	1
11232	293.499	0.089411	0.20447	0.437282	0.661907	0.861503	chr15	75890424	75918310	27887	-	ENSG00000169371.9	protein_coding	KNOWN	SNUPN	protein_coding	KNOWN	SNUPN	2
11233	345.347	-0.201112	0.189311	-1.06234	0.288081	0.584808	chr12	94071651	94288616	216966	+	ENSG00000169372.8	protein_coding	KNOWN	CRADD	protein_coding	KNOWN	CRADD	2
11234	1560.98	0.0268027	0.0978043	0.274044	0.784051	0.922262	chr15	75661720	75747683	85964	-	ENSG00000169375.11	protein_coding	KNOWN	SIN3A	protein_coding	KNOWN	SIN3A	2
11235	125.439	-0.0616649	0.29225	-0.211	0.832887	0.942192	chr3	93699483	93774512	75030	+	ENSG00000169379.11	protein_coding	KNOWN	ARL13B	protein_coding	KNOWN	ARL13B	2
11236	3.26219	0.790959	1.97753	0.399973	0.689177	NA	chr19	48498408	48528410	30003	+	ENSG00000169393.4	protein_coding	KNOWN	ELSPBP1	protein_coding	KNOWN	ELSPBP1	2
11237	3420.94	-0.143114	0.0732673	-1.95331	0.0507829	0.198221	chr8	141667999	142011815	343817	-	ENSG00000169398.15	protein_coding	KNOWN	PTK2	protein_coding	KNOWN	PTK2	1
11238	6.61547	-0.492662	1.27737	-0.385684	0.699731	NA	chr7	6794240	6838996	44757	+	ENSG00000169402.11	protein_coding	KNOWN	RSPH10B2	protein_coding	KNOWN	RSPH10B2	2
11239	33.0135	0.036555	0.571055	0.064013	0.94896	0.984311	chr1	28473677	28519947	46271	-	ENSG00000169403.7	protein_coding	KNOWN	PTAFR	protein_coding	KNOWN	PTAFR	2
11240	941.353	-0.152248	0.123757	-1.23022	0.218614	0.503385	chr15	75759462	75871130	111669	-	ENSG00000169410.5	protein_coding	KNOWN	PTPN9	protein_coding	KNOWN	PTPN9	2
11241	14.6796	-0.752475	0.858286	-0.876718	0.38064	0.675672	chr1	153651613	153666468	14856	+	ENSG00000169418.9	protein_coding	KNOWN	NPR1	protein_coding	KNOWN	NPR1	2
11242	11.5456	-0.0875515	1.01794	-0.0860085	0.93146	0.97824	chr8	140613081	140714799	101719	-	ENSG00000169427.2	protein_coding	KNOWN	KCNK9	protein_coding	KNOWN	KCNK9	1
11243	12.7257	-0.618262	0.908007	-0.6809	0.495935	0.760467	chr4	74606723	74609433	2711	+	ENSG00000169429.6	protein_coding	KNOWN	IL8	protein_coding	KNOWN	IL8	2
11244	223.932	-0.0289917	0.230994	-0.125509	0.900121	0.966875	chr2	167051695	167232003	180309	-	ENSG00000169432.10	protein_coding	KNOWN	SCN9A	protein_coding	KNOWN	SCN9A	2
11245	106.303	0.522951	0.321558	1.6263	0.103885	0.320768	chr4	74437267	74485848	48582	-	ENSG00000169435.9	protein_coding	KNOWN	RASSF6	protein_coding	KNOWN	RASSF6	2
11246	73.2857	-0.130282	0.417003	-0.312426	0.754717	0.908241	chr8	139600478	139925749	325272	-	ENSG00000169436.12	protein_coding	KNOWN	COL22A1	protein_coding	KNOWN	COL22A1	2
11247	18.0583	0.720394	0.790119	0.911754	0.361898	0.657243	chr8	97506079	97624000	117922	+	ENSG00000169439.7	protein_coding	KNOWN	SDC2	protein_coding	KNOWN	SDC2	1
11248	60.0148	-0.398884	0.433916	-0.919265	0.357957	0.653949	chrX	135044229	135055722	11494	-	ENSG00000169446.4	protein_coding	KNOWN	MMGT1	protein_coding	KNOWN	MMGT1	2
11249	188.012	0.330012	0.242279	1.36212	0.173162	0.440184	chr8	38846327	38853843	7517	-	ENSG00000169490.12	protein_coding	KNOWN	TM2D2	protein_coding	KNOWN	TM2D2	2
11250	33.7006	0.0438292	0.570582	0.0768149	0.938771	0.980225	chr8	38832183	38846181	13999	+	ENSG00000169495.4	protein_coding	KNOWN	HTRA4	protein_coding	KNOWN	HTRA4	2
11251	189.823	-0.161712	0.238714	-0.67743	0.498133	0.761706	chr8	38759253	38831428	72176	+	ENSG00000169499.10	protein_coding	KNOWN	PLEKHA2	protein_coding	KNOWN	PLEKHA2	1
11252	203.532	-0.0917363	0.232571	-0.394444	0.693253	0.876508	chr1	25072348	25170815	98468	+	ENSG00000169504.10	protein_coding	KNOWN	CLIC4	protein_coding	KNOWN	CLIC4	2
11253	12.3645	0.400904	0.97905	0.409483	0.682186	0.871054	chr2	165752696	165811535	58840	-	ENSG00000169507.5	protein_coding	KNOWN	SLC38A11	protein_coding	KNOWN	SLC38A11	1
11254	4.0057	0.768963	1.61597	0.475853	0.634179	NA	chr1	152487478	152488486	1009	+	ENSG00000169509.5	protein_coding	KNOWN	CRCT1	protein_coding	KNOWN	CRCT1	2
11255	758.437	0.0857698	0.125995	0.68074	0.496036	0.760467	chr11	28130295	28355054	224760	+	ENSG00000169519.15	protein_coding	KNOWN	METTL15	protein_coding	KNOWN	METTL15	2
11256	14.3683	-0.457251	0.861753	-0.530605	0.595693	0.825315	chr22	22868060	22874113	6054	-	ENSG00000169548.3	protein_coding	KNOWN	ZNF280A	protein_coding	KNOWN	ZNF280A	2
11257	447.517	-0.200299	0.162864	-1.22985	0.218752	0.503465	chr2	145141648	145281647	140000	-	ENSG00000169554.12	protein_coding	KNOWN	ZEB2	protein_coding	KNOWN	ZEB2	1
11258	378.671	-0.00585649	0.177753	-0.0329473	0.973717	0.992447	chr2	70315085	70316332	1248	+	ENSG00000169564.5	protein_coding	KNOWN	PCBP1	protein_coding	KNOWN	PCBP1	2
11259	408.356	-0.12607	0.175858	-0.716885	0.473445	0.744825	chr5	130494720	130506928	12209	-	ENSG00000169567.7	protein_coding	KNOWN	HINT1	protein_coding	KNOWN	HINT1	1
11260	162.096	-0.307835	0.266807	-1.15377	0.248594	0.540152	chr5	118173017	118323740	150724	-	ENSG00000169570.5	protein_coding	KNOWN	DTWD2	protein_coding	KNOWN	DTWD2	2
11261	221.836	-0.252311	0.231791	-1.08853	0.276362	0.57227	chr9	139889087	139890755	1669	-	ENSG00000169583.12	protein_coding	KNOWN	CLIC3	protein_coding	KNOWN	CLIC3	2
11262	408.962	-0.0761283	0.174135	-0.43718	0.66198	0.861503	chr16	30007115	30017114	10000	+	ENSG00000169592.10	protein_coding	KNOWN	INO80E	protein_coding	KNOWN	INO80E	2
11263	13.4272	-0.555012	0.894877	-0.620211	0.535119	0.786095	chr15	83924655	83952966	28312	-	ENSG00000169594.8	protein_coding	KNOWN	BNC1	protein_coding	KNOWN	BNC1	1
11264	85.6413	0.492048	0.355303	1.38487	0.166093	0.429942	chr1	3774345	3801993	27649	+	ENSG00000169598.11	protein_coding	KNOWN	DFFB	protein_coding	KNOWN	DFFB	2
11265	198.18	-0.356067	0.241207	-1.47619	0.139894	0.385583	chr2	69622882	69664260	41379	-	ENSG00000169599.8	protein_coding	KNOWN	NFU1	protein_coding	KNOWN	NFU1	2
11266	4056.31	-1.45357	0.0601291	-24.1741	4.16803e-129	3.03662e-125	chr2	69240810	69476459	235650	+	ENSG00000169604.15	protein_coding	KNOWN	ANTXR1	protein_coding	KNOWN	ANTXR1	1
11267	148.954	-0.240271	0.268414	-0.89515	0.370707	0.665546	chr2	113493930	113521754	27825	-	ENSG00000169607.8	protein_coding	KNOWN	CKAP2L	protein_coding	KNOWN	CKAP2L	2
11268	433.426	0.0230289	0.162122	0.142047	0.887043	0.962549	chr15	83657193	83679893	22701	-	ENSG00000169609.9	protein_coding	KNOWN	C15orf40	protein_coding	KNOWN	C15orf40	1
11269	24.5514	-0.684404	0.658121	-1.03994	0.298369	0.595572	chr15	83655459	83659809	4351	+	ENSG00000169612.3	protein_coding	KNOWN	FAM103A1	protein_coding	KNOWN	FAM103A1	2
11270	187.044	0.130841	0.240941	0.543043	0.5871	0.819802	chr2	68695193	68858004	162812	+	ENSG00000169621.5	protein_coding	KNOWN	APLF	protein_coding	KNOWN	APLF	2
11271	93.1324	0.330161	0.348457	0.947494	0.343387	0.640305	chr2	113127669	113191565	63897	-	ENSG00000169629.7	protein_coding	KNOWN	RGPD8	protein_coding	KNOWN	RGPD8	1
11272	88.4611	-0.15252	0.347162	-0.439335	0.660419	0.861365	chr22	21772193	21805752	33560	+	ENSG00000169635.5	protein_coding	KNOWN	HIC2	protein_coding	KNOWN	HIC2	2
11273	707.204	-0.570848	0.12944	-4.41014	1.03305e-05	0.000182745	chr1	23410516	23503801	93286	-	ENSG00000169641.9	protein_coding	KNOWN	LUZP1	protein_coding	KNOWN	LUZP1	2
11274	709.637	0.150725	0.127877	1.17867	0.238529	0.527646	chr17	80376694	80400521	23828	+	ENSG00000169660.11	protein_coding	KNOWN	HEXDC	protein_coding	KNOWN	HEXDC	2
11275	213.694	-0.287546	0.226129	-1.2716	0.203515	0.482338	chr2	111395275	111435191	39917	-	ENSG00000169679.10	protein_coding	KNOWN	BUB1	protein_coding	KNOWN	BUB1	2
11276	235.016	-0.0623201	0.224218	-0.277945	0.781055	0.921322	chr16	28986042	28995869	9828	+	ENSG00000169682.13	protein_coding	KNOWN	SPNS1	protein_coding	KNOWN	SPNS1	1
11277	305.448	0.569219	0.211013	2.69755	0.00698515	0.0457866	chr17	79981678	79989027	7350	+	ENSG00000169683.3	protein_coding	KNOWN	LRRC45	protein_coding	KNOWN	LRRC45	2
11278	104.936	-0.251375	0.335565	-0.74911	0.453791	0.730709	chr15	78858362	78887611	29250	+	ENSG00000169684.9	protein_coding	KNOWN	CHRNA5	protein_coding	KNOWN	CHRNA5	1
11279	376.023	0.210506	0.173239	1.21512	0.224321	0.510843	chr17	79976578	79981483	4906	-	ENSG00000169689.10	protein_coding	KNOWN	STRA13	protein_coding	KNOWN	STRA13	2
11280	275.785	-0.12334	0.200887	-0.613977	0.53923	0.789185	chr9	139567595	139581375	13781	-	ENSG00000169692.8	protein_coding	KNOWN	AGPAT2	protein_coding	KNOWN	AGPAT2	2
11281	815.146	-0.48484	0.124975	-3.87948	0.000104678	0.00140089	chr17	79935183	79975282	40100	+	ENSG00000169696.11	protein_coding	KNOWN	ASPSCR1	protein_coding	KNOWN	ASPSCR1	2
11282	1941.33	-0.0828633	0.0898117	-0.922634	0.356198	0.65224	chr17	80036214	80055708	19495	-	ENSG00000169710.6	protein_coding	KNOWN	FASN	protein_coding	KNOWN	FASN	2
11283	250.584	-0.667367	0.214956	-3.10467	0.0019049	0.0164921	chr3	128888327	128902265	13939	-	ENSG00000169714.12	protein_coding	KNOWN	CNBP	protein_coding	KNOWN	CNBP	1
11284	632.229	-0.0487171	0.134595	-0.361953	0.717387	0.88947	chr17	80015382	80023263	7882	-	ENSG00000169718.13	protein_coding	KNOWN	DUS1L	protein_coding	KNOWN	DUS1L	1
11285	415.091	-0.14113	0.163175	-0.864902	0.387093	0.681688	chr17	80009067	80015346	6280	+	ENSG00000169727.8	protein_coding	KNOWN	GPS1	protein_coding	KNOWN	GPS1	1
11286	54.6129	0.0381412	0.455382	0.0837566	0.93325	0.978249	chr17	80005778	80009207	3430	-	ENSG00000169733.7	protein_coding	KNOWN	RFNG	protein_coding	KNOWN	RFNG	1
11287	113.002	0.605558	0.316644	1.91243	0.0558212	0.21121	chr17	79993012	79995108	2097	-	ENSG00000169738.3	protein_coding	KNOWN	DCXR	protein_coding	KNOWN	DCXR	2
11288	69.6549	0.00985645	0.392281	0.025126	0.979954	0.994233	chr10	44139307	44143804	4498	-	ENSG00000169740.9	protein_coding	KNOWN	ZNF32	protein_coding	KNOWN	ZNF32	2
11289	31.0985	-0.208824	0.781047	-0.267364	0.789189	0.924272	chr4	16503164	16899932	396769	-	ENSG00000169744.8	protein_coding	KNOWN	LDB2	protein_coding	KNOWN	LDB2	1
11290	63.4869	0.863712	0.423196	2.04093	0.0412581	0.172206	chr17	79990000	79992080	2081	+	ENSG00000169750.4	protein_coding	KNOWN	RAC3	protein_coding	KNOWN	RAC3	2
11291	339.82	0.268416	0.189282	1.41808	0.156168	0.41358	chr15	76228310	76351636	123327	-	ENSG00000169752.12	protein_coding	KNOWN	NRG4	protein_coding	KNOWN	NRG4	2
11292	818.312	-0.495571	0.119292	-4.15429	3.26303e-05	0.00051568	chr2	109151357	109303702	152346	+	ENSG00000169756.12	protein_coding	KNOWN	LIMS1	protein_coding	KNOWN	LIMS1	2
11293	908.982	-0.306153	0.112897	-2.71179	0.00669212	0.0442829	chr15	76352678	76521462	168785	+	ENSG00000169758.8	protein_coding	KNOWN	C15orf27	protein_coding	KNOWN	C15orf27	1
11294	74.4789	0.141065	1.30225	0.108323	0.913739	0.971329	chr3	173114574	174004434	889861	+	ENSG00000169760.13	protein_coding	KNOWN	NLGN1	protein_coding	KNOWN	NLGN1	1
11295	249.875	0.0287264	0.209137	0.137357	0.890749	0.963842	chr4	16162128	16228533	66406	-	ENSG00000169762.12	protein_coding	KNOWN	TAPT1	protein_coding	KNOWN	TAPT1	2
11296	583.164	0.064103	0.13943	0.459751	0.645695	0.853941	chr2	64068574	64118696	50123	+	ENSG00000169764.10	protein_coding	KNOWN	UGP2	protein_coding	KNOWN	UGP2	1
11297	7.79454	0.024155	1.2258	0.0197056	0.984278	NA	chr5	9629109	9711990	82882	-	ENSG00000169777.5	protein_coding	KNOWN	TAS2R1	protein_coding	KNOWN	TAS2R1	2
11298	175.908	0.181698	0.250938	0.724074	0.46902	0.741414	chr15	77905369	78112742	207374	-	ENSG00000169783.8	protein_coding	KNOWN	LINGO1	protein_coding	KNOWN	LINGO1	1
11299	1633.06	-0.754268	0.0916267	-8.23197	1.84165e-16	1.6463e-14	chr10	43881065	43904114	23050	-	ENSG00000169813.12	protein_coding	KNOWN	HNRNPF	protein_coding	KNOWN	HNRNPF	2
11300	209.381	0.0180633	0.234692	0.0769661	0.938651	0.980225	chr3	15643348	15687329	43982	+	ENSG00000169814.8	protein_coding	KNOWN	BTD	protein_coding	KNOWN	BTD	1
11301	164.628	0.118291	0.258702	0.45725	0.647491	0.854815	chr10	43634434	43680756	46323	+	ENSG00000169826.6	protein_coding	KNOWN	CSGALNACT2	protein_coding	KNOWN	CSGALNACT2	2
11302	11.9866	-0.404268	1.03014	-0.392441	0.694733	0.876977	chr4	104507188	104640473	133286	-	ENSG00000169836.4	protein_coding	KNOWN	TACR3	protein_coding	KNOWN	TACR3	2
11303	33.9658	0.208471	0.674662	0.309	0.757321	0.909647	chr4	30722537	31148422	425886	+	ENSG00000169851.11	protein_coding	KNOWN	PCDH7	protein_coding	KNOWN	PCDH7	1
11304	452.369	0.142309	0.169437	0.839893	0.400969	0.691995	chr3	78646390	79816465	1170076	-	ENSG00000169855.15	protein_coding	KNOWN	ROBO1	protein_coding	KNOWN	ROBO1	1
11305	71.8395	1.38843	0.408732	3.39693	0.000681463	0.00702732	chr15	53049637	53082773	33137	-	ENSG00000169856.7	protein_coding	KNOWN	ONECUT1	protein_coding	KNOWN	ONECUT1	1
11306	156.986	-0.894234	0.264478	-3.38113	0.000721882	0.00735563	chr15	34158428	34330877	172450	-	ENSG00000169857.3	protein_coding	KNOWN	AVEN	protein_coding	KNOWN	AVEN	2
11307	30.9401	1.51599	0.630931	2.40278	0.0162709	0.087227	chr3	152553236	152555841	2606	+	ENSG00000169860.4	protein_coding	KNOWN	P2RY1	protein_coding	KNOWN	P2RY1	2
11308	84.8824	-0.0692141	1.13226	-0.0611289	0.951257	0.985059	chr5	10971952	11903655	931704	-	ENSG00000169862.14	protein_coding	KNOWN	CTNND2	protein_coding	KNOWN	CTNND2	2
11309	427.649	0.180016	0.171068	1.05231	0.292658	0.589891	chr7	100729220	100735017	5798	+	ENSG00000169871.8	protein_coding	KNOWN	TRIM56	protein_coding	KNOWN	TRIM56	2
11310	6.13893	-0.76524	1.37235	-0.557612	0.57711	NA	chr7	100663853	100702020	38168	+	ENSG00000169876.9	protein_coding	KNOWN	MUC17	protein_coding	KNOWN	MUC17	2
11311	9.95074	-0.734853	1.05628	-0.695701	0.486616	NA	chr12	49359123	49365046	5924	-	ENSG00000169884.9	protein_coding	KNOWN	WNT10B	protein_coding	KNOWN	WNT10B	2
11312	14.1482	0.716327	0.88901	0.805758	0.420382	0.706097	chr1	1846766	1848735	1970	+	ENSG00000169885.5	protein_coding	KNOWN	CALML6	protein_coding	KNOWN	CALML6	1
11313	71.8971	0.759602	0.391	1.94272	0.0520503	0.201602	chrX	16965314	17171395	206082	+	ENSG00000169891.13	protein_coding	KNOWN	REPS2	protein_coding	KNOWN	REPS2	2
11314	48.2866	1.09083	0.481138	2.26719	0.0233789	0.114046	chr7	100547687	100611118	63432	+	ENSG00000169894.13	protein_coding	KNOWN	MUC3A	protein_coding	KNOWN	MUC3A	2
11315	210.828	-0.0535908	0.231627	-0.231367	0.81703	0.935561	chrX	16738255	16783459	45205	+	ENSG00000169895.5	protein_coding	KNOWN	SYAP1	protein_coding	KNOWN	SYAP1	2
11316	64.6801	-0.780786	0.418866	-1.86404	0.0623155	0.228837	chr16	31271811	31344213	72403	+	ENSG00000169896.12	protein_coding	KNOWN	ITGAM	protein_coding	KNOWN	ITGAM	1
11317	415.463	0.16345	0.165641	0.986771	0.323755	0.619818	chr7	65670686	65885530	214845	+	ENSG00000169902.9	protein_coding	KNOWN	TPST1	protein_coding	KNOWN	TPST1	2
11318	99.311	0.788906	0.356139	2.21516	0.026749	0.125486	chr3	149192261	149221068	28808	+	ENSG00000169903.6	protein_coding	KNOWN	TM4SF4	protein_coding	KNOWN	TM4SF4	1
11319	271.84	0.363285	0.207231	1.75305	0.0795939	0.269461	chr1	179809102	179846438	37337	-	ENSG00000169905.8	protein_coding	KNOWN	TOR1AIP2	protein_coding	KNOWN	TOR1AIP2	2
11320	1220.01	0.502225	0.119511	4.20233	2.64177e-05	0.000430091	chr3	149086809	149095152	8344	-	ENSG00000169908.6	protein_coding	KNOWN	TM4SF1	protein_coding	KNOWN	TM4SF1	2
11321	103.433	0.0720271	0.321823	0.223809	0.822906	0.937577	chr1	20209506	20239438	29933	+	ENSG00000169914.5	protein_coding	KNOWN	OTUD3	protein_coding	KNOWN	OTUD3	2
11322	131.999	0.368882	0.305702	1.20667	0.227559	0.51424	chr15	31775329	32162492	387164	-	ENSG00000169918.5	protein_coding	KNOWN	OTUD7A	protein_coding	KNOWN	OTUD7A	2
11323	505.669	-0.3968	0.149237	-2.65885	0.00784072	0.0498896	chr7	65425671	65446801	21131	-	ENSG00000169919.12	protein_coding	KNOWN	GUSB	protein_coding	KNOWN	GUSB	1
11324	542.132	-0.0980372	0.143852	-0.681514	0.495546	0.760319	chr9	136895427	136933157	37731	-	ENSG00000169925.12	protein_coding	KNOWN	BRD3	protein_coding	KNOWN	BRD3	2
11325	1288.24	0.739528	0.104542	7.07396	1.50574e-12	8.63059e-11	chr15	31619558	31727868	108311	+	ENSG00000169926.5	protein_coding	KNOWN	KLF13	protein_coding	KNOWN	KLF13	1
11326	102.303	-0.383611	0.363223	-1.05613	0.290909	0.587666	chrX	12157085	12742642	585558	+	ENSG00000169933.8	protein_coding	KNOWN	FRMPD4	protein_coding	KNOWN	FRMPD4	2
11327	271.201	0.446848	0.204719	2.18274	0.0290552	0.133688	chr8	106331420	106816760	485341	+	ENSG00000169946.9	protein_coding	KNOWN	ZFPM2	protein_coding	KNOWN	ZFPM2	2
11328	122.704	0.277719	0.306942	0.904792	0.365576	0.660156	chr16	30565085	30569319	4235	-	ENSG00000169951.5	protein_coding	KNOWN	ZNF764	protein_coding	KNOWN	ZNF764	2
11329	836.621	0.424453	0.130498	3.25257	0.00114365	0.0107165	chr16	30537244	30546168	8925	-	ENSG00000169955.6	protein_coding	KNOWN	ZNF747	protein_coding	KNOWN	ZNF747	2
11330	198.333	-0.0463607	0.238521	-0.194367	0.845888	0.948548	chr16	30535325	30537642	2318	-	ENSG00000169957.8	protein_coding	KNOWN	ZNF768	protein_coding	KNOWN	ZNF768	2
11331	180.484	0.0580907	0.247305	0.234895	0.81429	0.935137	chr1	1267194	1270686	3493	+	ENSG00000169962.4	protein_coding	KNOWN	TAS1R3	protein_coding	KNOWN	TAS1R3	2
11332	695.694	-0.31584	0.137277	-2.30074	0.0214062	0.106782	chr2	128056306	128145541	89236	-	ENSG00000169967.12	protein_coding	KNOWN	MAP3K2	protein_coding	KNOWN	MAP3K2	2
11333	120.78	0.166064	0.299673	0.55415	0.579476	0.814467	chr1	1244447	1247057	2611	+	ENSG00000169972.7	protein_coding	KNOWN	PUSL1	protein_coding	KNOWN	PUSL1	2
11334	17.748	-0.503303	0.784932	-0.641205	0.521389	0.778186	chr6	144416018	144416254	237	-	ENSG00000169976.5	protein_coding	KNOWN	SF3B5	protein_coding	KNOWN	SF3B5	2
11335	71.8876	-0.802194	0.386918	-2.07329	0.038145	0.162565	chr3	44690719	44702283	11565	+	ENSG00000169981.6	protein_coding	KNOWN	ZNF35	protein_coding	KNOWN	ZNF35	1
11336	19.2114	-0.0541025	0.739521	-0.0731588	0.94168	0.981208	chr4	153690506	153700416	9911	-	ENSG00000169989.2	protein_coding	KNOWN	TIGD4	protein_coding	KNOWN	TIGD4	2
11337	429.758	-0.170413	0.162439	-1.04909	0.294138	0.591157	chr1	19230775	19282680	51906	-	ENSG00000169991.6	protein_coding	KNOWN	IFFO2	protein_coding	KNOWN	IFFO2	1
11338	151.724	0.176334	0.276344	0.638096	0.523412	0.77958	chr17	7308693	7323179	14487	+	ENSG00000169992.5	protein_coding	KNOWN	NLGN2	protein_coding	KNOWN	NLGN2	1
11339	48.7	-0.387665	0.475908	-0.814578	0.415314	0.702113	chr2	128293878	128395304	101427	+	ENSG00000169994.14	protein_coding	KNOWN	MYO7B	protein_coding	KNOWN	MYO7B	2
11340	920.567	0.516328	0.120815	4.27372	1.92242e-05	0.000321972	chr17	7788624	7816078	27455	+	ENSG00000170004.12	protein_coding	KNOWN	CHD3	protein_coding	KNOWN	CHD3	1
11341	12.2781	1.46246	0.969787	1.50802	0.131549	0.37176	chr4	153539784	153600817	61034	-	ENSG00000170006.7	protein_coding	KNOWN	TMEM154	protein_coding	KNOWN	TMEM154	2
11342	66.5293	0.465543	0.500543	0.930076	0.352332	0.648948	chr3	39850905	40301812	450908	+	ENSG00000170011.9	protein_coding	KNOWN	MYRIP	protein_coding	KNOWN	MYRIP	2
11343	1253.69	0.23715	0.100177	2.36731	0.0179178	0.0938464	chr3	105086253	105295744	209492	+	ENSG00000170017.8	protein_coding	KNOWN	ALCAM	protein_coding	KNOWN	ALCAM	2
11344	926.731	-0.690122	0.116233	-5.93738	2.89617e-09	1.05237e-07	chr7	75956116	75987848	31733	-	ENSG00000170027.5	protein_coding	KNOWN	YWHAG	protein_coding	KNOWN	YWHAG	2
11345	368.612	-0.0993846	0.174997	-0.567923	0.570087	0.808588	chr2	181832475	181941312	108838	+	ENSG00000170035.11	protein_coding	KNOWN	UBE2E3	protein_coding	KNOWN	UBE2E3	1
11346	154.972	-0.374372	0.264046	-1.41783	0.156241	0.413699	chr17	7835919	7853236	17318	+	ENSG00000170037.9	protein_coding	KNOWN	CNTROB	protein_coding	KNOWN	CNTROB	2
11347	64.5223	-0.163667	0.423833	-0.38616	0.699378	0.879641	chr17	7833663	7834941	1279	-	ENSG00000170043.7	protein_coding	KNOWN	TRAPPC1	protein_coding	KNOWN	TRAPPC1	2
11348	114.741	0.350974	0.317374	1.10587	0.268784	0.564004	chr3	101818588	102198685	380098	+	ENSG00000170044.4	protein_coding	KNOWN	ZPLD1	protein_coding	KNOWN	ZPLD1	2
11349	122.771	0.0848268	0.298117	0.284542	0.775995	0.919411	chr17	7825177	7832621	7445	-	ENSG00000170049.5	protein_coding	KNOWN	KCNAB3	protein_coding	KNOWN	KCNAB3	2
11350	4.4446	2.00213	1.6371	1.22297	0.221339	NA	chr5	177134982	177209899	74918	-	ENSG00000170074.15	protein_coding	KNOWN	FAM153A	protein_coding	KNOWN	FAM153A	2
11351	258.54	-0.312729	0.205749	-1.51996	0.128522	0.366117	chr1	202092486	202102720	10235	+	ENSG00000170075.8	protein_coding	KNOWN	GPR37L1	protein_coding	KNOWN	GPR37L1	2
11352	305.476	0.169507	0.196154	0.864156	0.387502	0.681838	chr5	175665865	175772994	107130	+	ENSG00000170085.13	protein_coding	KNOWN	SIMC1	protein_coding	KNOWN	SIMC1	2
11353	396.804	0.298944	0.167226	1.78766	0.0738307	0.256244	chr4	165995574	166129201	133628	-	ENSG00000170088.9	protein_coding	KNOWN	TMEM192	protein_coding	KNOWN	TMEM192	2
11354	19.7916	0.2916	0.914155	0.318983	0.74974	0.905917	chr5	173473107	173670504	197398	+	ENSG00000170091.6	protein_coding	KNOWN	NSG2	protein_coding	KNOWN	NSG2	2
11355	9.00408	2.34476	1.19252	1.96621	0.049274	NA	chr14	94770585	94789231	18647	-	ENSG00000170099.5	protein_coding	KNOWN	SERPINA6	protein_coding	KNOWN	SERPINA6	2
11356	91.3251	0.360158	0.352395	1.02203	0.306767	0.603959	chr16	89284618	89295363	10746	+	ENSG00000170100.9	protein_coding	KNOWN	ZNF778	protein_coding	KNOWN	ZNF778	2
11357	856.828	0.321625	0.121921	2.63798	0.0083402	0.0523364	chr15	23043277	23099505	56229	-	ENSG00000170113.11	protein_coding	KNOWN	NIPA1	protein_coding	KNOWN	NIPA1	2
11358	32.7376	0.172563	0.58413	0.295419	0.767674	0.915366	chr9	116237	117917	1681	-	ENSG00000170122.4	protein_coding	KNOWN	FOXD4	protein_coding	KNOWN	FOXD4	2
11359	2.57415	0.924793	2.01196	0.459648	0.645769	NA	chr1	200842583	200843306	724	+	ENSG00000170128.2	protein_coding	KNOWN	GPR25	protein_coding	KNOWN	GPR25	2
11360	751.055	-0.0876008	0.133543	-0.655976	0.51184	0.772319	chr3	23847894	23932807	84914	+	ENSG00000170142.7	protein_coding	KNOWN	UBE2E1	protein_coding	KNOWN	UBE2E1	1
11361	532.17	-0.705183	0.163224	-4.32033	1.55793e-05	0.000265814	chr2	178077791	178088686	10896	+	ENSG00000170144.14	protein_coding	KNOWN	HNRNPA3	protein_coding	KNOWN	HNRNPA3	2
11362	366.309	-0.0214148	0.173223	-0.123626	0.901611	0.967656	chr11	111473615	111601577	127963	+	ENSG00000170145.4	protein_coding	KNOWN	SIK2	protein_coding	KNOWN	SIK2	1
11363	83.672	0.433894	0.393896	1.10155	0.270659	0.565984	chr4	141780961	142133531	352571	-	ENSG00000170153.6	protein_coding	KNOWN	RNF150	protein_coding	KNOWN	RNF150	1
11364	98.9321	0.0795062	0.341038	0.23313	0.81566	0.935393	chr17	16593351	16707767	114417	+	ENSG00000170160.12	protein_coding	KNOWN	CCDC144A	protein_coding	KNOWN	CCDC144A	2
11365	217.027	0.673527	0.225503	2.98678	0.00281932	0.0226963	chr17	7348880	7361026	12147	+	ENSG00000170175.6	protein_coding	KNOWN	CHRNB1	protein_coding	KNOWN	CHRNB1	1
11366	112.825	0.294181	0.328425	0.895734	0.370395	0.665379	chr4	144106570	144144983	38414	+	ENSG00000170185.5	protein_coding	KNOWN	USP38	protein_coding	KNOWN	USP38	2
11367	1082.89	0.0503865	0.109422	0.46048	0.645172	0.853764	chr17	73084322	73102257	17936	+	ENSG00000170190.11	protein_coding	KNOWN	SLC16A5	protein_coding	KNOWN	SLC16A5	1
11368	312.428	-0.186888	0.188541	-0.991237	0.32157	0.617368	chr20	25593571	25604311	10741	-	ENSG00000170191.4	protein_coding	KNOWN	NANP	protein_coding	KNOWN	NANP	2
11369	8.15365	-0.495861	1.19071	-0.41644	0.677088	NA	chr11	113259013	113271140	12128	+	ENSG00000170209.4	protein_coding	KNOWN	ANKK1	protein_coding	KNOWN	ANKK1	2
11370	221.863	-1.43257	0.232138	-6.17122	6.77655e-10	2.70524e-08	chr5	159344290	159399551	55262	+	ENSG00000170214.3	protein_coding	KNOWN	ADRA1B	protein_coding	KNOWN	ADRA1B	2
11371	22.9644	0.116602	0.728178	0.160128	0.87278	0.958116	chr17	10601411	10614550	13140	+	ENSG00000170222.11	protein_coding	KNOWN	ADPRM	protein_coding	KNOWN	ADPRM	2
11372	47.196	0.134238	0.487688	0.275253	0.783122	0.922262	chr5	159614874	159665742	50869	+	ENSG00000170231.11	protein_coding	KNOWN	FABP6	protein_coding	KNOWN	FABP6	2
11373	419.112	-0.0649609	0.166882	-0.389262	0.697082	0.878423	chr5	159488808	159545930	57123	-	ENSG00000170234.8	protein_coding	KNOWN	PWWP2A	protein_coding	KNOWN	PWWP2A	1
11374	227.568	-0.0167425	0.219283	-0.0763514	0.93914	0.980225	chr15	50792759	50838405	45647	-	ENSG00000170236.10	protein_coding	KNOWN	USP50	protein_coding	KNOWN	USP50	2
11375	545.716	-0.0698834	0.143597	-0.486663	0.626497	0.842519	chr11	11863470	11980870	117401	+	ENSG00000170242.13	protein_coding	KNOWN	USP47	protein_coding	KNOWN	USP47	2
11376	624.734	-0.444243	0.134117	-3.31235	0.000925148	0.00900489	chr3	33840344	33911194	70851	+	ENSG00000170248.9	protein_coding	KNOWN	PDCD6IP	protein_coding	KNOWN	PDCD6IP	2
11377	128.386	-0.139156	0.3002	-0.463543	0.642975	0.852857	chr7	148937242	148952700	15459	+	ENSG00000170260.4	protein_coding	KNOWN	ZNF212	protein_coding	KNOWN	ZNF212	2
11378	206.209	-0.194639	0.228787	-0.850746	0.39491	0.687973	chr21	33664624	33687095	22472	+	ENSG00000170262.8	protein_coding	KNOWN	MRAP	protein_coding	KNOWN	MRAP	2
11379	119.99	-0.198251	0.30386	-0.652443	0.514116	0.773191	chr2	62051989	62080778	28790	-	ENSG00000170264.8	protein_coding	KNOWN	FAM161A	protein_coding	KNOWN	FAM161A	2
11380	503.788	-0.168573	0.159346	-1.05791	0.290099	0.586711	chr7	148893077	148923339	30263	+	ENSG00000170265.7	protein_coding	KNOWN	ZNF282	protein_coding	KNOWN	ZNF282	2
11381	522.889	-0.384712	0.151843	-2.53361	0.0112895	0.0659577	chr3	33038100	33138222	100123	-	ENSG00000170266.11	protein_coding	KNOWN	GLB1	protein_coding	KNOWN	GLB1	1
11382	47.1527	-0.0217769	0.487415	-0.0446784	0.964364	0.989375	chr14	93669239	93672939	3701	-	ENSG00000170270.4	protein_coding	KNOWN	C14orf142	protein_coding	KNOWN	C14orf142	2
11383	655.054	-0.528792	0.134008	-3.94597	7.94788e-05	0.00110928	chr5	154198051	154238312	40262	-	ENSG00000170271.6	protein_coding	KNOWN	FAXDC2	protein_coding	KNOWN	FAXDC2	1
11384	534.192	-0.438207	0.145077	-3.02051	0.00252346	0.0207352	chr3	33155971	33189265	33295	+	ENSG00000170275.10	protein_coding	KNOWN	CRTAP	protein_coding	KNOWN	CRTAP	2
11385	62.8949	0.0269327	0.42095	0.0639807	0.948986	0.984311	chr8	87566205	87755403	189199	-	ENSG00000170289.8	protein_coding	KNOWN	CNGB3	protein_coding	KNOWN	CNGB3	2
11386	337.393	0.0011839	0.188363	0.00628522	0.994985	0.998026	chr17	7155235	7163259	8025	+	ENSG00000170291.10	protein_coding	KNOWN	ELP5	protein_coding	KNOWN	ELP5	1
11387	322.054	0.0900152	0.184202	0.488678	0.62507	0.84179	chr3	32280671	32411817	131147	+	ENSG00000170293.4	protein_coding	KNOWN	CMTM8	protein_coding	KNOWN	CMTM8	2
11388	120.822	0.396683	0.303377	1.30756	0.191023	0.466308	chr17	7143333	7145589	2257	-	ENSG00000170296.5	protein_coding	KNOWN	GABARAP	protein_coding	KNOWN	GABARAP	2
11389	872.93	-0.0539417	0.123234	-0.437719	0.66159	0.861503	chr17	9153788	9479408	325621	-	ENSG00000170310.10	protein_coding	KNOWN	STX8	protein_coding	KNOWN	STX8	1
11390	198.956	-0.58882	0.235063	-2.50494	0.0122471	0.0699539	chr10	62538589	62554610	16022	+	ENSG00000170312.11	protein_coding	KNOWN	CDK1	protein_coding	KNOWN	CDK1	2
11391	216.9	-0.432305	0.223628	-1.93314	0.0532184	0.204495	chr17	16284612	16286059	1448	+	ENSG00000170315.9	protein_coding	KNOWN	UBB	protein_coding	KNOWN	UBB	1
11392	166.767	-0.0620641	0.258471	-0.240121	0.810237	0.933791	chr11	129733531	129764985	31455	-	ENSG00000170322.10	protein_coding	KNOWN	NFRKB	protein_coding	KNOWN	NFRKB	2
11393	14.0711	0.449204	0.909606	0.493845	0.621416	0.839476	chr10	49364601	49482441	117841	-	ENSG00000170324.15	protein_coding	KNOWN	FRMPD2	protein_coding	KNOWN	FRMPD2	2
11394	456.947	-0.0677072	0.15858	-0.42696	0.669409	0.865249	chr11	129769601	129872230	102630	-	ENSG00000170325.10	protein_coding	KNOWN	PRDM10	protein_coding	KNOWN	PRDM10	2
11395	239.135	0.20893	0.216431	0.965341	0.334374	0.62956	chr2	62423748	62451866	28119	+	ENSG00000170340.10	protein_coding	KNOWN	B3GNT2	protein_coding	KNOWN	B3GNT2	2
11396	118.85	0.881818	0.305598	2.88555	0.00390725	0.0292611	chr14	75745977	75748933	2957	+	ENSG00000170345.5	protein_coding	KNOWN	FOS	protein_coding	KNOWN	FOS	1
11397	349.01	0.265553	0.186061	1.42724	0.153512	0.408925	chr14	75598173	75642834	44662	-	ENSG00000170348.4	protein_coding	KNOWN	TMED10	protein_coding	KNOWN	TMED10	2
11398	320.378	-0.0148605	0.187951	-0.0790655	0.936981	0.979511	chr4	146402846	146479231	76386	+	ENSG00000170365.5	protein_coding	KNOWN	SMAD1	protein_coding	KNOWN	SMAD1	1
11399	122.37	0.528728	0.300165	1.76146	0.078161	0.266032	chr12	53720362	53738599	18238	-	ENSG00000170374.4	protein_coding	KNOWN	SP7	protein_coding	KNOWN	SP7	1
11400	4.83351	1.17876	1.49477	0.788594	0.430349	NA	chr7	143318543	143427502	108960	+	ENSG00000170379.15	protein_coding	KNOWN	FAM115C	protein_coding	KNOWN	FAM115C	2
11401	93.8051	-0.178663	0.354714	-0.503683	0.614485	0.835763	chr7	82993222	83277826	284605	-	ENSG00000170381.8	protein_coding	KNOWN	SEMA3E	protein_coding	KNOWN	SEMA3E	2
11402	353.041	-0.232292	0.178455	-1.30169	0.193024	0.469334	chr1	204586298	204654361	68064	-	ENSG00000170382.7	protein_coding	KNOWN	LRRN2	protein_coding	KNOWN	LRRN2	2
11403	185.956	0.338468	0.247507	1.36751	0.171465	0.437548	chr1	211744910	211751584	6675	-	ENSG00000170385.9	protein_coding	KNOWN	SLC30A1	protein_coding	KNOWN	SLC30A1	2
11404	994.325	-0.798382	0.108574	-7.35337	1.93267e-13	1.26282e-11	chr4	150999926	151178609	178684	+	ENSG00000170390.10	protein_coding	KNOWN	DCLK2	protein_coding	KNOWN	DCLK2	2
11405	38.4372	0.296715	1.23605	0.240051	0.810291	0.933791	chr2	185463593	185804219	340627	+	ENSG00000170396.6	protein_coding	KNOWN	ZNF804A	protein_coding	KNOWN	ZNF804A	2
11406	933.23	0.465368	0.113101	4.11463	3.87807e-05	0.000596699	chr17	72421490	72447792	26303	+	ENSG00000170412.12	protein_coding	KNOWN	GPRC5C	protein_coding	KNOWN	GPRC5C	1
11407	134.177	0.664029	0.286827	2.31509	0.020608	0.103509	chr2	103353867	103460352	106486	+	ENSG00000170417.10	protein_coding	KNOWN	TMEM182	protein_coding	KNOWN	TMEM182	1
11408	3931.57	-0.0971367	0.0763333	-1.27253	0.203184	0.482024	chr12	53290977	53343238	52262	-	ENSG00000170421.7	protein_coding	KNOWN	KRT8	protein_coding	KNOWN	KRT8	1
11409	2.90699	-1.32353	1.90241	-0.695714	0.486608	NA	chr12	53231588	53242376	10789	-	ENSG00000170423.8	protein_coding	KNOWN	KRT78	protein_coding	KNOWN	KRT78	2
11410	349.712	0.464341	0.189547	2.44975	0.0142956	0.0789019	chr17	15848731	15879060	30330	+	ENSG00000170425.3	protein_coding	KNOWN	ADORA2B	protein_coding	KNOWN	ADORA2B	2
11411	3.87072	0.226202	1.63185	0.138617	0.889753	NA	chr12	57316938	57327689	10752	-	ENSG00000170426.1	protein_coding	KNOWN	SDR9C7	protein_coding	KNOWN	SDR9C7	2
11412	264.2	-0.567297	0.206124	-2.75221	0.00591949	0.0400803	chr10	131265948	131566271	300324	+	ENSG00000170430.9	protein_coding	KNOWN	MGMT	protein_coding	KNOWN	MGMT	2
11413	77.6734	0.136832	0.399675	0.342359	0.732081	0.897896	chr12	56075830	56078395	2566	+	ENSG00000170439.5	protein_coding	KNOWN	METTL7B	protein_coding	KNOWN	METTL7B	2
11414	4122.65	-0.332693	0.0592937	-5.61094	2.01233e-08	6.40212e-07	chr12	52643584	52702947	59364	+	ENSG00000170442.7	protein_coding	KNOWN	KRT86	protein_coding	KNOWN	KRT86	2
11415	289.849	-0.173774	0.195702	-0.887954	0.374566	0.669504	chr5	140052758	140071109	18352	-	ENSG00000170445.8	protein_coding	KNOWN	HARS	protein_coding	KNOWN	HARS	2
11416	128.678	-0.149705	0.292567	-0.511694	0.608865	0.832651	chr4	47849257	47916153	66897	-	ENSG00000170448.7	protein_coding	KNOWN	NFXL1	protein_coding	KNOWN	NFXL1	2
11417	1684.64	-0.167294	0.0978611	-1.70951	0.0873567	0.286232	chr12	31535157	31743531	208375	-	ENSG00000170456.10	protein_coding	KNOWN	DENND5B	protein_coding	KNOWN	DENND5B	2
11418	32.449	0.579349	0.607831	0.953142	0.340518	0.637094	chr5	140011313	140012786	1474	-	ENSG00000170458.9	protein_coding	KNOWN	CD14	protein_coding	KNOWN	CD14	1
11419	274.791	0.787557	0.203139	3.87694	0.000105777	0.00141203	chr5	138744279	138779680	35402	-	ENSG00000170464.5	protein_coding	KNOWN	DNAJC18	protein_coding	KNOWN	DNAJC18	1
11420	212.865	0.429686	0.231007	1.86006	0.0628775	0.230058	chr5	138732252	138739277	7026	-	ENSG00000170469.6	protein_coding	KNOWN	SPATA24	protein_coding	KNOWN	SPATA24	2
11421	541.573	0.0766404	0.146895	0.521735	0.601855	0.82799	chr20	37101959	37207504	105546	+	ENSG00000170471.10	protein_coding	KNOWN	RALGAPB	protein_coding	KNOWN	RALGAPB	2
11422	423.722	0.0143296	0.168185	0.0852015	0.932101	0.97824	chr12	56295197	56325902	30706	-	ENSG00000170473.12	protein_coding	KNOWN	WIBG	protein_coding	KNOWN	WIBG	2
11423	70.3587	1.00327	0.399373	2.5121	0.0120015	0.068848	chr5	138723169	138725270	2102	-	ENSG00000170476.11	protein_coding	KNOWN	MZB1	protein_coding	KNOWN	MZB1	1
11424	65.8745	3.11363	0.489546	6.36025	2.0142e-10	8.76088e-09	chr12	53200333	53207835	7503	-	ENSG00000170477.8	protein_coding	KNOWN	KRT4	protein_coding	KNOWN	KRT4	2
11425	376.574	0.425096	0.171809	2.47424	0.0133521	0.074742	chr5	138702885	138719742	16858	-	ENSG00000170482.12	protein_coding	KNOWN	SLC23A1	protein_coding	KNOWN	SLC23A1	2
11426	2727.08	-0.340388	0.070796	-4.80801	1.52438e-06	3.32013e-05	chr2	101437114	101613291	176178	+	ENSG00000170485.12	protein_coding	KNOWN	NPAS2	protein_coding	KNOWN	NPAS2	1
11427	14.7093	3.51164	1.08481	3.23711	0.00120745	0.0112611	chr1	204159469	204165114	5646	-	ENSG00000170498.7	protein_coding	KNOWN	KISS1	protein_coding	KNOWN	KISS1	2
11428	338.589	-0.552568	0.181618	-3.04248	0.00234637	0.0195477	chr2	100889753	100938695	48943	-	ENSG00000170500.8	protein_coding	KNOWN	LONRF2	protein_coding	KNOWN	LONRF2	2
11429	83.2729	0.805833	0.382884	2.10464	0.0353228	0.153669	chr4	88344234	88380606	36373	+	ENSG00000170502.8	protein_coding	KNOWN	NUDT9	protein_coding	KNOWN	NUDT9	2
11430	6.80485	1.49321	1.2949	1.15314	0.248853	NA	chr4	88224941	88243558	18618	-	ENSG00000170509.7	protein_coding	KNOWN	HSD17B13	protein_coding	KNOWN	HSD17B13	2
11431	301.715	-0.748564	0.193232	-3.87391	0.000107102	0.0014252	chr12	56498603	56507691	9089	+	ENSG00000170515.9	protein_coding	KNOWN	PA2G4	protein_coding	KNOWN	PA2G4	1
11432	15.7733	0.0533747	0.995359	0.0536235	0.957235	0.986721	chr4	46736844	46910752	173909	-	ENSG00000170516.12	protein_coding	KNOWN	COX7B2	protein_coding	KNOWN	COX7B2	2
11433	883.913	-0.00102097	0.118918	-0.00858551	0.99315	0.997466	chr4	110967002	111119855	152854	-	ENSG00000170522.5	protein_coding	KNOWN	ELOVL6	protein_coding	KNOWN	ELOVL6	2
11434	14.7449	2.17215	0.969212	2.24115	0.0250161	0.11959	chr12	52708085	52714682	6598	-	ENSG00000170523.3	protein_coding	KNOWN	KRT83	protein_coding	KNOWN	KRT83	2
11435	6804.24	0.0927484	0.0611283	1.51727	0.129197	0.36723	chr10	6187381	6277495	90115	+	ENSG00000170525.14	protein_coding	KNOWN	PFKFB3	protein_coding	KNOWN	PFKFB3	2
11436	664.015	-0.0564443	0.131802	-0.428249	0.66847	0.864518	chr16	18995756	19075264	79509	+	ENSG00000170537.8	protein_coding	KNOWN	TMC7	protein_coding	KNOWN	TMC7	2
11437	305.007	-0.574539	0.197008	-2.91632	0.0035419	0.0271484	chr16	18802991	18812500	9510	-	ENSG00000170540.10	protein_coding	KNOWN	ARL6IP1	protein_coding	KNOWN	ARL6IP1	1
11438	87.7829	0.100365	0.35579	0.282092	0.777873	0.920074	chr6	2887500	2903014	15515	-	ENSG00000170542.5	protein_coding	KNOWN	SERPINB9	protein_coding	KNOWN	SERPINB9	2
11439	438.017	-0.746723	0.161063	-4.63622	3.54831e-06	7.15831e-05	chr18	25530930	25756910	225981	-	ENSG00000170558.4	protein_coding	KNOWN	CDH2	protein_coding	KNOWN	CDH2	1
11440	21.3883	0.00244538	0.704215	0.00347249	0.997229	0.998875	chr5	2745959	2752469	6511	-	ENSG00000170561.8	protein_coding	KNOWN	IRX2	protein_coding	KNOWN	IRX2	1
11441	71.1954	0.437023	0.395586	1.10475	0.269268	0.564493	chr5	49692026	49738582	46557	-	ENSG00000170571.7	protein_coding	KNOWN	EMB	protein_coding	KNOWN	EMB	1
11442	2478.41	0.29005	0.0764126	3.79583	0.000147148	0.00188409	chr18	3496030	4454835	958806	-	ENSG00000170579.10	protein_coding	KNOWN	DLGAP1	protein_coding	KNOWN	DLGAP1	2
11443	136.171	0.540158	0.284152	1.90095	0.0573088	0.215496	chr12	56735381	56753439	18059	-	ENSG00000170581.9	protein_coding	KNOWN	STAT2	protein_coding	KNOWN	STAT2	1
11444	197.512	0.149514	0.240018	0.622927	0.533333	0.785045	chr5	162873532	162886646	13115	-	ENSG00000170584.6	protein_coding	KNOWN	NUDCD2	protein_coding	KNOWN	NUDCD2	2
11445	318.371	1.02387	0.197784	5.17671	2.25827e-07	5.86546e-06	chr19	46386866	46388876	2011	-	ENSG00000170604.3	protein_coding	KNOWN	IRF2BP1	protein_coding	KNOWN	IRF2BP1	2
11446	599.001	0.0913375	0.165071	0.553324	0.580042	0.814653	chr5	132388154	132442141	53988	+	ENSG00000170606.9	protein_coding	KNOWN	HSPA4	protein_coding	KNOWN	HSPA4	2
11447	109.607	2.96479	0.37221	7.96536	1.64746e-15	1.33362e-13	chr19	46367747	46377055	9309	+	ENSG00000170608.2	protein_coding	KNOWN	FOXA3	protein_coding	KNOWN	FOXA3	2
11448	62.097	0.40894	0.418521	0.977105	0.328517	0.623766	chr7	102993177	103086124	92948	-	ENSG00000170615.10	protein_coding	KNOWN	SLC26A5	protein_coding	KNOWN	SLC26A5	2
11449	20.0334	0.0682276	0.726619	0.0938973	0.925191	0.976516	chr8	145554228	145559443	5216	-	ENSG00000170616.9	protein_coding	KNOWN	SCRT1	protein_coding	KNOWN	SCRT1	2
11450	176.508	0.306825	0.254796	1.2042	0.228512	0.515427	chr8	146066427	146078621	12195	-	ENSG00000170619.8	protein_coding	KNOWN	COMMD5	protein_coding	KNOWN	COMMD5	1
11451	829.264	-1.06367	0.139282	-7.63683	2.22632e-14	1.60593e-12	chr5	155297854	156194799	896946	+	ENSG00000170624.9	protein_coding	KNOWN	SGCD	protein_coding	KNOWN	SGCD	2
11452	283.817	-0.425786	0.203228	-2.09512	0.0361606	0.156349	chr8	146155744	146175774	20031	-	ENSG00000170631.10	protein_coding	KNOWN	ZNF16	protein_coding	KNOWN	ZNF16	1
11453	281.253	-0.193289	0.207956	-0.929472	0.352644	0.649195	chr7	102715828	102740205	24378	+	ENSG00000170632.9	protein_coding	KNOWN	ARMC10	protein_coding	KNOWN	ARMC10	2
11454	526.811	-0.19206	0.146664	-1.30952	0.190358	0.46523	chr12	121838344	121868389	30046	+	ENSG00000170633.12	protein_coding	KNOWN	RNF34	protein_coding	KNOWN	RNF34	1
11455	894.17	0.0870219	0.115402	0.754075	0.450804	0.728319	chr2	54198475	54532437	333963	+	ENSG00000170634.8	protein_coding	KNOWN	ACYP2	protein_coding	KNOWN	ACYP2	2
11456	350.966	0.00837291	0.177849	0.0470788	0.96245	0.988571	chr22	50624844	50638027	13184	+	ENSG00000170638.5	protein_coding	KNOWN	TRABD	protein_coding	KNOWN	TRABD	1
11457	3.19415	0.197473	1.85861	0.106248	0.915386	NA	chr11	100863311	100864663	1353	+	ENSG00000170647.2	protein_coding	KNOWN	TMEM133	protein_coding	KNOWN	TMEM133	2
11458	23.0625	0.0591788	0.691431	0.0855888	0.931793	0.97824	chr12	53901640	54019699	118060	-	ENSG00000170653.14	protein_coding	KNOWN	ATF7	protein_coding	KNOWN	ATF7	2
11459	19.1866	0.215888	0.773186	0.279219	0.780077	0.920737	chr7	102122892	102157728	34837	-	ENSG00000170667.10	protein_coding	KNOWN	RASA4B	protein_coding	KNOWN	RASA4B	2
11460	784.933	-0.283538	0.125338	-2.26218	0.0236862	0.115159	chr18	67956637	67997436	40800	+	ENSG00000170677.5	protein_coding	KNOWN	SOCS6	protein_coding	KNOWN	SOCS6	2
11461	11.3509	-1.1038	1.04449	-1.05678	0.290611	0.587308	chr9	103340861	103350188	9328	+	ENSG00000170681.6	protein_coding	KNOWN	MURC	protein_coding	KNOWN	MURC	2
11462	202.757	-0.0439048	0.231478	-0.189672	0.849566	0.950011	chr19	45574758	45579346	4589	-	ENSG00000170684.4	protein_coding	KNOWN	ZNF296	protein_coding	KNOWN	ZNF296	2
11463	437.408	1.58876	0.170751	9.30458	1.34519e-20	1.75007e-18	chr17	46839597	46894076	54480	-	ENSG00000170703.11	protein_coding	KNOWN	TTLL6	protein_coding	KNOWN	TTLL6	2
11464	171.414	-0.50278	0.258704	-1.94346	0.051961	0.201309	chr8	145486055	145514582	28528	-	ENSG00000170727.7	protein_coding	KNOWN	BOP1	protein_coding	KNOWN	BOP1	2
11465	72.6163	-0.0633399	0.392974	-0.161181	0.871951	0.957798	chr6	43544387	43586701	42315	+	ENSG00000170734.7	protein_coding	KNOWN	POLH	protein_coding	KNOWN	POLH	2
11466	46.0807	0.508785	0.532299	0.955826	0.33916	0.635423	chr11	7260509	7490273	229765	+	ENSG00000170743.12	protein_coding	KNOWN	SYT9	protein_coding	KNOWN	SYT9	2
11467	152.825	0.739116	0.28694	2.57585	0.00999937	0.0599099	chr2	18059614	18542882	483269	+	ENSG00000170745.7	protein_coding	KNOWN	KCNS3	protein_coding	KNOWN	KCNS3	2
11468	533.474	-0.189183	0.146371	-1.29249	0.196189	0.472038	chr10	32297938	32344859	46922	-	ENSG00000170759.10	protein_coding	KNOWN	KIF5B	protein_coding	KNOWN	KIF5B	2
11469	31.4328	1.4769	0.611736	2.41428	0.0157663	0.08518	chr7	124386051	124405181	19131	-	ENSG00000170775.2	protein_coding	KNOWN	GPR37	protein_coding	KNOWN	GPR37	2
11470	2792.76	-0.369904	0.0717027	-5.15885	2.48471e-07	6.38532e-06	chr15	85924302	86292586	368285	+	ENSG00000170776.15	protein_coding	KNOWN	AKAP13	protein_coding	KNOWN	AKAP13	1
11471	457.097	-1.13407	0.157509	-7.20005	6.01908e-13	3.71627e-11	chr14	105475910	105486985	11076	-	ENSG00000170779.10	protein_coding	KNOWN	CDCA4	protein_coding	KNOWN	CDCA4	2
11472	21.9398	0.97612	0.746715	1.30722	0.191138	0.466462	chr8	57212569	57232835	20267	-	ENSG00000170786.8	protein_coding	KNOWN	SDR16C5	protein_coding	KNOWN	SDR16C5	1
11473	45.8117	-0.254387	0.486596	-0.522789	0.601121	0.827696	chr8	57124745	57131357	6613	+	ENSG00000170791.13	protein_coding	KNOWN	CHCHD7	protein_coding	KNOWN	CHCHD7	2
11474	28.8997	-0.882521	0.677524	-1.30257	0.192722	0.468964	chr4	8271992	8308838	36847	+	ENSG00000170801.5	protein_coding	KNOWN	HTRA3	protein_coding	KNOWN	HTRA3	2
11475	538.196	0.0238356	0.14762	0.161466	0.871726	0.957783	chr2	48542276	48606433	64158	+	ENSG00000170802.11	protein_coding	KNOWN	FOXN2	protein_coding	KNOWN	FOXN2	2
11476	2.93949	-1.30351	1.96197	-0.664389	0.506441	NA	chr7	123296361	123304344	7984	+	ENSG00000170807.11	protein_coding	KNOWN	LMOD2	protein_coding	KNOWN	LMOD2	2
11477	11.5472	1.73716	1.07299	1.61899	0.105449	0.323064	chr3	133119339	133194066	74728	+	ENSG00000170819.4	protein_coding	KNOWN	BFSP2	protein_coding	KNOWN	BFSP2	2
11478	12.3441	1.11922	2.46246	0.454515	0.649459	0.855475	chr2	49189296	49381176	191881	-	ENSG00000170820.7	protein_coding	KNOWN	FSHR	protein_coding	KNOWN	FSHR	2
11479	1184.85	-0.13979	0.110736	-1.26237	0.206815	0.486834	chr17	58256455	58499331	242877	-	ENSG00000170832.8	protein_coding	KNOWN	USP32	protein_coding	KNOWN	USP32	1
11480	48.6628	0.757541	0.473529	1.59978	0.109648	0.331263	chr9	135937865	135947248	9384	+	ENSG00000170835.10	protein_coding	KNOWN	CEL	protein_coding	KNOWN	CEL	2
11481	319.722	0.121146	0.190425	0.636186	0.524655	0.780446	chr17	58678044	58741849	63806	+	ENSG00000170836.7	protein_coding	KNOWN	PPM1D	protein_coding	KNOWN	PPM1D	1
11482	7.86207	0.483496	1.22358	0.395148	0.692734	NA	chr3	71803701	71805647	1947	+	ENSG00000170837.2	protein_coding	KNOWN	GPR27	protein_coding	KNOWN	GPR27	2
11483	4.19341	-2.49435	1.68521	-1.48014	0.138836	NA	chr19	43406231	43423215	16985	-	ENSG00000170848.11	protein_coding	KNOWN	PSG6	protein_coding	KNOWN	PSG6	1
11484	250.677	0.0646425	0.209379	0.308735	0.757523	0.909815	chr3	97660662	97690801	30140	-	ENSG00000170854.13	protein_coding	KNOWN	MINA	protein_coding	KNOWN	MINA	2
11485	60.0351	0.291951	0.424055	0.688475	0.491154	0.757232	chr12	120881764	120883715	1952	-	ENSG00000170855.3	protein_coding	KNOWN	TRIAP1	protein_coding	KNOWN	TRIAP1	1
11486	137.266	-0.317108	0.28659	-1.10649	0.268517	0.563525	chr3	14220358	14242619	22262	+	ENSG00000170860.3	protein_coding	KNOWN	LSM3	protein_coding	KNOWN	LSM3	2
11487	848.529	0.302176	0.120905	2.49929	0.0124444	0.0708587	chr4	6783602	6885897	102296	+	ENSG00000170871.7	protein_coding	KNOWN	KIAA0232	protein_coding	KNOWN	KIAA0232	2
11488	91.7145	-0.230671	0.34735	-0.664088	0.506634	0.768415	chr8	125563031	125740230	177200	-	ENSG00000170873.14	protein_coding	KNOWN	MTSS1	protein_coding	KNOWN	MTSS1	1
11489	473.334	-0.15507	0.153639	-1.00931	0.312824	0.610113	chr3	14166940	14185179	18240	+	ENSG00000170876.7	protein_coding	KNOWN	TMEM43	protein_coding	KNOWN	TMEM43	2
11490	209.626	0.0789392	0.233131	0.338605	0.734907	0.899201	chr8	125487479	125500155	12677	+	ENSG00000170881.4	protein_coding	KNOWN	RNF139	protein_coding	KNOWN	RNF139	1
11491	2781.1	-0.580374	0.0817263	-7.10143	1.23469e-12	7.1676e-11	chr19	54705110	54752862	47753	+	ENSG00000170889.9	protein_coding	KNOWN	RPS9	protein_coding	KNOWN	RPS9	2
11492	5.31578	1.36996	1.51703	0.903054	0.366497	NA	chr12	120759914	120765092	5179	-	ENSG00000170890.9	protein_coding	KNOWN	PLA2G1B	protein_coding	KNOWN	PLA2G1B	1
11493	351.557	-0.108705	0.17655	-0.615718	0.538081	0.788449	chr19	54694289	54697585	3297	+	ENSG00000170892.6	protein_coding	KNOWN	TSEN34	protein_coding	KNOWN	TSEN34	2
11494	3.88951	1.19668	1.68442	0.710442	0.47743	NA	chr3	129693648	129696781	3134	+	ENSG00000170893.3	protein_coding	KNOWN	TRH	protein_coding	KNOWN	TRH	1
11495	89.2216	0.512383	0.351664	1.45702	0.14511	0.39449	chr6	52842751	52859676	16926	-	ENSG00000170899.6	protein_coding	KNOWN	GSTA4	protein_coding	KNOWN	GSTA4	2
11496	162.58	0.400962	0.26804	1.4959	0.134678	0.377188	chr11	105866350	105892630	26281	-	ENSG00000170903.6	protein_coding	KNOWN	MSANTD4	protein_coding	KNOWN	MSANTD4	1
11497	116.779	-0.269745	0.311628	-0.865597	0.386711	0.681224	chr19	54606536	54612564	6029	+	ENSG00000170906.11	protein_coding	KNOWN	NDUFA3	protein_coding	KNOWN	NDUFA3	2
11498	65.1086	0.234346	0.414403	0.565502	0.571732	0.809436	chr19	54597933	54605500	7568	-	ENSG00000170909.9	protein_coding	KNOWN	OSCAR	protein_coding	KNOWN	OSCAR	2
11499	202.59	0.201621	0.238876	0.844038	0.398648	0.690279	chr6	52226719	52272575	45857	+	ENSG00000170915.8	protein_coding	KNOWN	PAQR8	protein_coding	KNOWN	PAQR8	2
11500	293.946	-0.170379	0.202781	-0.84021	0.400791	0.691852	chr4	123809852	123843623	33772	-	ENSG00000170917.9	protein_coding	KNOWN	NUDT6	protein_coding	KNOWN	NUDT6	2
11501	360.548	0.201344	0.185267	1.08678	0.277135	0.572786	chr13	45915980	45965872	49893	+	ENSG00000170919.11	antisense	KNOWN	TPT1-AS1	antisense	KNOWN	TPT1-AS1	1
11502	1699.73	-0.608187	0.0860679	-7.06636	1.5905e-12	9.01757e-11	chr17	61087417	61505060	417644	+	ENSG00000170921.10	protein_coding	KNOWN	TANC2	protein_coding	KNOWN	TANC2	2
11503	37.0669	0.286925	1.37938	0.20801	0.835221	0.943046	chr6	51480098	51951923	471826	-	ENSG00000170927.10	protein_coding	KNOWN	PKHD1	protein_coding	KNOWN	PKHD1	2
11504	182.598	0.213554	0.244108	0.874834	0.381664	0.676878	chr11	31391887	31453396	61510	+	ENSG00000170946.10	protein_coding	KNOWN	DNAJC24	protein_coding	KNOWN	DNAJC24	1
11505	19.3113	-0.127266	0.738999	-0.172214	0.863269	0.955367	chr19	8943574	8954016	10443	+	ENSG00000170948.3	protein_coding	KNOWN	MBD3L1	protein_coding	KNOWN	MBD3L1	2
11506	306.379	-0.420401	0.190808	-2.20327	0.0275759	0.128661	chr19	53569859	53606189	36331	-	ENSG00000170949.13	protein_coding	KNOWN	ZNF160	protein_coding	KNOWN	ZNF160	2
11507	2.61897	-1.1077	2.03925	-0.543187	0.587001	NA	chr19	53611132	53635830	24699	-	ENSG00000170954.7	protein_coding	KNOWN	ZNF415	protein_coding	KNOWN	ZNF415	2
11508	123.395	0.112762	0.304951	0.369773	0.711552	0.88608	chr11	6340176	6341377	1202	-	ENSG00000170955.9	protein_coding	KNOWN	PRKCDBP	protein_coding	KNOWN	PRKCDBP	1
11509	4.48188	2.00808	1.64516	1.22059	0.22224	NA	chr19	42300869	42315591	14723	+	ENSG00000170956.12	protein_coding	KNOWN	CEACAM3	protein_coding	KNOWN	CEACAM3	2
11510	136.605	0.797195	0.298216	2.67322	0.00751277	0.0482241	chr11	30851916	31390857	538942	-	ENSG00000170959.10	protein_coding	KNOWN	DCDC1	protein_coding	KNOWN	DCDC1	2
11511	63.357	-0.52015	0.422897	-1.22997	0.218708	0.503443	chr8	122624356	122653130	28775	-	ENSG00000170961.6	protein_coding	KNOWN	HAS2	protein_coding	KNOWN	HAS2	2
11512	461.867	0.0425838	0.155871	0.273199	0.784701	0.922262	chr11	103777914	104034607	256694	-	ENSG00000170962.8	protein_coding	KNOWN	PDGFD	protein_coding	KNOWN	PDGFD	2
11513	64.1444	0.189549	0.409405	0.462985	0.643375	0.853025	chrX	133699868	133897852	197985	-	ENSG00000170965.5	protein_coding	KNOWN	PLAC1	protein_coding	KNOWN	PLAC1	2
11514	17.2351	0.294597	0.93379	0.315486	0.752393	0.907017	chrX	131760044	132094923	334880	-	ENSG00000171004.13	protein_coding	KNOWN	HS6ST2	protein_coding	KNOWN	HS6ST2	2
11515	319.184	-0.257366	0.190232	-1.35291	0.176085	0.444591	chr15	55831088	55880645	49558	-	ENSG00000171016.7	protein_coding	KNOWN	PYGO1	protein_coding	KNOWN	PYGO1	2
11516	90.0159	-0.586405	0.35282	-1.66205	0.0965023	0.305814	chr19	7953890	7966901	13012	+	ENSG00000171017.6	protein_coding	KNOWN	LRRC8E	protein_coding	KNOWN	LRRC8E	2
11517	21.8857	0.300866	0.728646	0.412911	0.679672	0.870295	chr8	79428874	79517502	88629	+	ENSG00000171033.8	protein_coding	KNOWN	PKIA	protein_coding	KNOWN	PKIA	2
11518	70.0534	1.45781	0.418419	3.48409	0.000493805	0.00532192	chr8	10753555	11058375	304821	-	ENSG00000171044.6	protein_coding	KNOWN	XKR6	protein_coding	KNOWN	XKR6	1
11519	751.415	-0.172333	0.128968	-1.33625	0.181468	0.452304	chr8	143293441	143484101	190661	-	ENSG00000171045.10	protein_coding	KNOWN	TSNARE1	protein_coding	KNOWN	TSNARE1	2
11520	2.87806	1.93497	2.11797	0.913596	0.360929	NA	chr19	52248425	52306863	58439	-	ENSG00000171051.4	protein_coding	KNOWN	FPR1	protein_coding	KNOWN	FPR1	2
11521	2.94871	-0.0402808	2.04463	-0.0197008	0.984282	NA	chrX	130678450	130679030	581	+	ENSG00000171054.6	protein_coding	KNOWN	OR13H1	protein_coding	KNOWN	OR13H1	2
11522	1119.73	-0.186856	0.104931	-1.78075	0.0749534	0.259171	chr2	36778570	36872730	94161	-	ENSG00000171055.10	protein_coding	KNOWN	FEZ2	protein_coding	KNOWN	FEZ2	2
11523	348.678	-0.040028	0.186397	-0.214745	0.829966	0.94105	chr8	10581278	10696857	115580	-	ENSG00000171056.6	protein_coding	KNOWN	SOX7	protein_coding	KNOWN	SOX7	2
11524	148.569	0.181653	0.291765	0.622602	0.533546	0.785045	chr11	68028803	68038969	10167	-	ENSG00000171067.6	protein_coding	KNOWN	C11orf24	protein_coding	KNOWN	C11orf24	1
11525	594.867	-0.205676	0.143502	-1.43326	0.151784	0.405806	chr2	29415640	30143932	728293	-	ENSG00000171094.11	protein_coding	KNOWN	ALK	protein_coding	KNOWN	ALK	2
11526	258.551	-0.153509	0.206638	-0.742886	0.45755	0.732473	chr9	131595221	131644273	49053	-	ENSG00000171097.9	protein_coding	KNOWN	CCBL1	protein_coding	KNOWN	CCBL1	2
11527	217.698	0.187345	0.229576	0.816048	0.414473	0.70159	chrX	149737569	149841795	104227	+	ENSG00000171100.10	protein_coding	KNOWN	MTM1	protein_coding	KNOWN	MTM1	2
11528	149.691	-0.136083	0.274906	-0.495017	0.620588	0.839476	chr2	29072687	29092667	19981	-	ENSG00000171103.6	protein_coding	KNOWN	TRMT61B	protein_coding	KNOWN	TRMT61B	2
11529	426.036	0.0366316	0.162416	0.225542	0.821558	0.936995	chr19	7112266	7293545	181280	-	ENSG00000171105.9	protein_coding	KNOWN	INSR	protein_coding	KNOWN	INSR	2
11530	133.51	-0.0249893	0.283498	-0.0881463	0.92976	0.977174	chr3	179065980	179112719	46740	+	ENSG00000171109.14	protein_coding	KNOWN	MFN1	protein_coding	KNOWN	MFN1	1
11531	3.02283	-0.544684	2.2509	-0.241985	0.808792	NA	chr7	150148218	150176480	28263	+	ENSG00000171115.3	protein_coding	KNOWN	GIMAP8	protein_coding	KNOWN	GIMAP8	2
11532	113.427	0.0380209	0.327789	0.115992	0.907659	0.969554	chr19	5824313	5828335	4023	+	ENSG00000171119.2	protein_coding	KNOWN	NRTN	protein_coding	KNOWN	NRTN	2
11533	191.349	0.203767	0.247926	0.821886	0.411142	0.700099	chr3	178957530	178984290	26761	-	ENSG00000171121.12	protein_coding	KNOWN	KCNMB3	protein_coding	KNOWN	KCNMB3	2
11534	2.74118	1.07596	2.12263	0.5069	0.612225	NA	chr19	5842899	5850985	8087	-	ENSG00000171124.8	protein_coding	KNOWN	FUT3	protein_coding	KNOWN	FUT3	2
11535	106.849	-0.33412	0.319307	-1.04639	0.295381	0.592139	chr2	42669157	42720737	51581	-	ENSG00000171126.7	protein_coding	KNOWN	KCNG3	protein_coding	KNOWN	KCNG3	2
11536	178.725	0.217258	0.264113	0.822596	0.410738	0.699885	chr7	149570557	149577784	7228	+	ENSG00000171130.13	protein_coding	KNOWN	ATP6V0E2	protein_coding	KNOWN	ATP6V0E2	2
11537	1366.1	-0.399497	0.0969607	-4.1202	3.78546e-05	0.000586163	chr2	45878984	46415129	536146	+	ENSG00000171132.9	protein_coding	KNOWN	PRKCE	protein_coding	KNOWN	PRKCE	1
11538	197.865	-0.113875	0.238538	-0.477388	0.633086	0.847152	chr3	9932738	9936033	3296	+	ENSG00000171135.10	protein_coding	KNOWN	JAGN1	protein_coding	KNOWN	JAGN1	2
11539	8.02288	0.765024	1.16112	0.658868	0.509981	NA	chr19	14139460	14141854	2395	+	ENSG00000171136.6	protein_coding	KNOWN	RLN3	protein_coding	KNOWN	RLN3	1
11540	140.295	0.424211	0.27829	1.52435	0.127422	0.364625	chr3	9821544	9834195	12652	-	ENSG00000171148.9	protein_coding	KNOWN	TADA3	protein_coding	KNOWN	TADA3	2
11541	1127.61	-0.666224	0.104856	-6.35369	2.1021e-10	9.03685e-09	chr2	46926591	46990268	63678	+	ENSG00000171150.7	protein_coding	KNOWN	SOCS5	protein_coding	KNOWN	SOCS5	2
11542	41.7774	-0.350269	0.512489	-0.683466	0.494312	0.75945	chrX	119759648	119763505	3858	-	ENSG00000171155.7	protein_coding	KNOWN	C1GALT1C1	protein_coding	KNOWN	C1GALT1C1	2
11543	153.796	-0.130759	0.266913	-0.489896	0.624208	0.841381	chr9	130923039	130926207	3169	+	ENSG00000171159.4	protein_coding	KNOWN	C9orf16	protein_coding	KNOWN	C9orf16	2
11544	323.503	0.189972	0.193733	0.980587	0.326796	0.622374	chr1	249132909	249143716	10808	+	ENSG00000171161.8	protein_coding	KNOWN	ZNF672	protein_coding	KNOWN	ZNF672	2
11545	458.974	-0.0202481	0.158197	-0.127993	0.898155	0.966271	chr1	249144205	249152843	8639	-	ENSG00000171163.11	protein_coding	KNOWN	ZNF692	protein_coding	KNOWN	ZNF692	1
11546	104.626	0.586661	0.330913	1.77286	0.0762523	0.261798	chr9	130823512	130829985	6474	-	ENSG00000171169.8	protein_coding	KNOWN	NAIF1	protein_coding	KNOWN	NAIF1	2
11547	21.3041	-0.258181	0.846165	-0.305119	0.760276	0.911168	chr21	30909254	31311851	402598	-	ENSG00000171189.12	protein_coding	KNOWN	GRIK1	protein_coding	KNOWN	GRIK1	2
11548	3.51901	-0.508911	1.72614	-0.294826	0.768127	NA	chr4	71296709	71348714	52006	+	ENSG00000171195.6	protein_coding	KNOWN	MUC7	protein_coding	KNOWN	MUC7	2
11549	216.441	-0.118244	0.225744	-0.523798	0.600419	0.827696	chr11	85359511	85367591	8081	+	ENSG00000171202.2	protein_coding	KNOWN	TMEM126A	protein_coding	KNOWN	TMEM126A	2
11550	47.9997	-0.254613	0.489308	-0.520352	0.602818	0.828465	chr11	85340129	85347580	7452	+	ENSG00000171204.8	protein_coding	KNOWN	TMEM126B	protein_coding	KNOWN	TMEM126B	2
11551	307.625	0.412091	0.189749	2.17177	0.0298728	0.135981	chr10	104404753	104418164	13412	+	ENSG00000171206.9	protein_coding	KNOWN	TRIM8	protein_coding	KNOWN	TRIM8	2
11552	567.458	0.0565942	0.140823	0.401882	0.687771	0.874547	chr16	47111614	47177408	65795	-	ENSG00000171208.5	protein_coding	KNOWN	NETO2	protein_coding	KNOWN	NETO2	1
11553	56.0677	-0.0168203	0.437927	-0.0384089	0.969362	0.990403	chr11	64590859	64611541	20683	-	ENSG00000171219.8	protein_coding	KNOWN	CDC42BPG	protein_coding	KNOWN	CDC42BPG	2
11554	398.433	0.202237	0.170984	1.18279	0.236894	0.526749	chr20	34541539	34546894	5356	-	ENSG00000171222.6	protein_coding	KNOWN	SCAND1	protein_coding	KNOWN	SCAND1	2
11555	55.5101	-0.134668	0.445898	-0.302015	0.762641	0.912801	chr10	71390507	71393352	2846	+	ENSG00000171224.7	protein_coding	KNOWN	C10orf35	protein_coding	KNOWN	C10orf35	2
11556	170.521	0.930088	0.263867	3.52484	0.000423739	0.00467396	chr2	120187977	120196096	8120	+	ENSG00000171227.6	protein_coding	KNOWN	TMEM37	protein_coding	KNOWN	TMEM37	1
11557	11.4403	-0.259596	0.969155	-0.267858	0.788809	0.924082	chr4	69917581	69978705	61125	+	ENSG00000171234.9	protein_coding	KNOWN	UGT2B7	protein_coding	KNOWN	UGT2B7	1
11558	7.51944	3.55151	1.53595	2.31226	0.0207635	NA	chr19	4536421	4539986	3566	-	ENSG00000171236.9	protein_coding	KNOWN	LRG1	protein_coding	KNOWN	LRG1	2
11559	243.769	-0.503814	0.222901	-2.26026	0.0238048	0.115466	chr16	46614466	46655038	40573	-	ENSG00000171241.4	protein_coding	KNOWN	SHCBP1	protein_coding	KNOWN	SHCBP1	1
11560	6.47693	0.242037	1.33362	0.181488	0.855985	NA	chr7	16501106	16569705	68600	-	ENSG00000171243.7	protein_coding	KNOWN	SOSTDC1	protein_coding	KNOWN	SOSTDC1	2
11561	55.6952	-3.08796	0.494716	-6.24188	4.32336e-10	1.77453e-08	chr17	78440948	78451143	10196	-	ENSG00000171246.5	protein_coding	KNOWN	NPTX1	protein_coding	KNOWN	NPTX1	2
11562	85.4149	-0.118579	0.364372	-0.325434	0.744852	0.904041	chr15	38746828	38779911	33084	+	ENSG00000171262.7	protein_coding	KNOWN	FAM98B	protein_coding	KNOWN	FAM98B	2
11563	3.14729	0.155175	1.8504	0.0838601	0.933168	NA	chr19	11960041	11994565	34525	+	ENSG00000171291.4	protein_coding	KNOWN	ZNF439	protein_coding	KNOWN	ZNF439	1
11564	4.4678	-0.167886	1.53999	-0.109018	0.913188	NA	chr19	11925599	11946016	20418	+	ENSG00000171295.8	protein_coding	KNOWN	ZNF440	protein_coding	KNOWN	ZNF440	2
11565	519.074	0.223079	0.15612	1.4289	0.153034	0.4081	chr17	78075855	78093678	17824	+	ENSG00000171298.8	protein_coding	KNOWN	GAA	protein_coding	KNOWN	GAA	2
11566	340.844	0.0172066	0.18733	0.0918521	0.926816	0.976617	chr17	76987799	77005449	17651	-	ENSG00000171302.12	protein_coding	KNOWN	CANT1	protein_coding	KNOWN	CANT1	2
11567	455.616	1.17401	0.165972	7.07353	1.5104e-12	8.63059e-11	chr2	26916119	26956288	40170	+	ENSG00000171303.5	protein_coding	KNOWN	KCNK3	protein_coding	KNOWN	KCNK3	2
11568	440.133	-0.308183	0.177255	-1.73864	0.0820986	0.274912	chr10	99206427	99217127	10701	+	ENSG00000171307.14	protein_coding	KNOWN	ZDHHC16	protein_coding	KNOWN	ZDHHC16	2
11569	1498.9	-0.413471	0.0955635	-4.32666	1.51387e-05	0.000259208	chr12	104849573	105155792	306220	+	ENSG00000171310.6	protein_coding	KNOWN	CHST11	protein_coding	KNOWN	CHST11	2
11570	86.1639	-0.232364	0.354087	-0.656235	0.511673	0.772319	chr10	99195899	99205274	9376	-	ENSG00000171311.8	protein_coding	KNOWN	EXOSC1	protein_coding	KNOWN	EXOSC1	2
11571	228.119	-0.317509	0.226841	-1.3997	0.161603	0.42237	chr10	99186417	99193198	6782	+	ENSG00000171314.8	protein_coding	KNOWN	PGAM1	protein_coding	KNOWN	PGAM1	2
11572	650.691	-0.246338	0.135325	-1.82034	0.0687075	0.24471	chr8	61591837	61779465	187629	+	ENSG00000171316.7	protein_coding	KNOWN	CHD7	protein_coding	KNOWN	CHD7	2
11573	291.169	-0.0334465	0.201761	-0.165773	0.868335	0.956501	chr8	27629966	27670157	40192	+	ENSG00000171320.10	protein_coding	KNOWN	ESCO2	protein_coding	KNOWN	ESCO2	2
11574	185.418	0.584229	0.249375	2.34277	0.0191412	0.0981722	chr17	39679869	39684060	4192	-	ENSG00000171345.9	protein_coding	KNOWN	KRT19	protein_coding	KNOWN	KRT19	1
11575	45.4581	-0.319577	0.506544	-0.630896	0.528108	0.781599	chr17	39669995	39678281	8287	-	ENSG00000171346.9	protein_coding	KNOWN	KRT15	protein_coding	KNOWN	KRT15	1
11576	169.373	-0.217279	0.251871	-0.862659	0.388325	0.682872	chrX	49687725	49863892	176168	+	ENSG00000171365.11	protein_coding	KNOWN	CLCN5	protein_coding	KNOWN	CLCN5	2
11577	511.527	-0.885495	0.152796	-5.79528	6.82084e-09	2.32755e-07	chr5	660883	693010	32128	-	ENSG00000171368.10	protein_coding	KNOWN	TPPP	protein_coding	KNOWN	TPPP	2
11578	41.8808	0.44008	0.544133	0.808773	0.418646	0.70513	chr1	112313284	112531277	217994	-	ENSG00000171385.5	protein_coding	KNOWN	KCND3	protein_coding	KNOWN	KCND3	2
11579	17.715	-1.6098	0.805786	-1.9978	0.0457384	0.18481	chrX	128779240	128788433	9194	-	ENSG00000171388.9	protein_coding	KNOWN	APLN	protein_coding	KNOWN	APLN	2
11580	3.25203	-0.274699	1.75278	-0.156722	0.875464	NA	chr17	39657233	39661457	4225	-	ENSG00000171401.10	protein_coding	KNOWN	KRT13	protein_coding	KNOWN	KRT13	2
11581	935.131	-0.0510285	0.113034	-0.451442	0.651671	0.856702	chr6	136173334	136516712	343379	+	ENSG00000171408.9	protein_coding	KNOWN	PDE7B	protein_coding	KNOWN	PDE7B	2
11582	301.594	0.0158001	0.196728	0.0803146	0.935987	0.979409	chr5	1798500	1800980	2481	-	ENSG00000171421.8	protein_coding	KNOWN	MRPL36	protein_coding	KNOWN	MRPL36	2
11583	72.4091	0.35817	0.386244	0.927314	0.353763	0.650188	chr8	18028486	18081198	52713	+	ENSG00000171428.9	protein_coding	KNOWN	NAT1	protein_coding	KNOWN	NAT1	2
11584	13.7618	1.21092	0.899533	1.34616	0.178251	0.447704	chr17	39032193	39040979	8787	-	ENSG00000171431.3	protein_coding	KNOWN	KRT20	protein_coding	KNOWN	KRT20	2
11585	273.194	-0.729346	0.230479	-3.16448	0.0015536	0.0138118	chr12	117890817	118406288	515472	-	ENSG00000171435.9	protein_coding	KNOWN	KSR2	protein_coding	KNOWN	KSR2	2
11586	67.7971	0.593994	0.412096	1.4414	0.149472	0.402358	chr19	56111888	56114504	2617	+	ENSG00000171443.6	protein_coding	KNOWN	ZNF524	protein_coding	KNOWN	ZNF524	2
11587	362.267	0.318426	0.186127	1.7108	0.0871178	0.285706	chr5	112357796	112824027	466232	-	ENSG00000171444.13	protein_coding	KNOWN	MCC	protein_coding	KNOWN	MCC	2
11588	5.31758	0.310472	1.39262	0.222941	0.823582	NA	chr17	38933060	38938286	5227	-	ENSG00000171446.6	protein_coding	KNOWN	KRT27	protein_coding	KNOWN	KRT27	2
11589	103.037	-0.00803589	0.329191	-0.024411	0.980525	0.99448	chr9	125677845	125693279	15435	-	ENSG00000171448.8	protein_coding	KNOWN	ZBTB26	protein_coding	KNOWN	ZBTB26	2
11590	22.7618	-0.208769	0.732839	-0.284877	0.775738	0.919411	chr2	219824877	219826876	2000	+	ENSG00000171450.4	protein_coding	KNOWN	CDK5R2	protein_coding	KNOWN	CDK5R2	2
11591	19.0754	0.654911	0.762575	0.858815	0.390443	0.684531	chr18	65173819	65183717	9899	-	ENSG00000171451.13	protein_coding	KNOWN	DSEL	protein_coding	KNOWN	DSEL	2
11592	412.728	-0.145335	0.163882	-0.886828	0.375171	0.669847	chr6	43477940	43497323	19384	+	ENSG00000171453.13	protein_coding	KNOWN	POLR1C	protein_coding	KNOWN	POLR1C	2
11593	763.304	-0.0413499	0.122119	-0.338605	0.734908	0.899201	chr20	30946655	31027122	80468	+	ENSG00000171456.12	protein_coding	KNOWN	ASXL1	protein_coding	KNOWN	ASXL1	2
11594	174.36	-0.372013	0.257903	-1.44245	0.149174	0.401984	chr6	43418090	43423870	5781	-	ENSG00000171462.10	protein_coding	KNOWN	DLK2	protein_coding	KNOWN	DLK2	2
11595	176.789	-0.0764003	0.254105	-0.300664	0.763671	0.913433	chr19	9759330	9785276	25947	-	ENSG00000171466.5	protein_coding	KNOWN	ZNF562	protein_coding	KNOWN	ZNF562	1
11596	135.591	0.236677	0.285279	0.829635	0.406745	0.696457	chr6	43274872	43336716	61845	-	ENSG00000171467.11	protein_coding	KNOWN	ZNF318	protein_coding	KNOWN	ZNF318	2
11597	167.692	0.128991	0.263749	0.489067	0.624794	0.841782	chr19	9715356	9731575	16220	-	ENSG00000171469.6	protein_coding	KNOWN	ZNF561	protein_coding	KNOWN	ZNF561	1
11598	6.82494	1.50712	1.29791	1.16119	0.245563	NA	chr12	116997686	117014425	16740	+	ENSG00000171471.5	protein_coding	KNOWN	MAP1LC3B2	protein_coding	KNOWN	MAP1LC3B2	2
11599	424.971	-0.310458	0.16811	-1.84675	0.0647828	0.234639	chr17	38376056	38440388	64333	+	ENSG00000171475.9	protein_coding	KNOWN	WIPF2	protein_coding	KNOWN	WIPF2	2
11600	2.75838	1.05589	2.11823	0.498476	0.618148	NA	chr4	57514155	57547565	33411	-	ENSG00000171476.17	protein_coding	KNOWN	HOPX	protein_coding	KNOWN	HOPX	2
11601	4.94768	-0.246159	1.63041	-0.150979	0.879992	NA	chr19	56511592	56573179	61588	+	ENSG00000171487.10	protein_coding	KNOWN	NLRP5	protein_coding	KNOWN	NLRP5	2
11602	276.386	-0.254872	0.198575	-1.2835	0.199316	0.476417	chr1	90099131	90235462	136332	+	ENSG00000171488.10	protein_coding	KNOWN	LRRC8C	protein_coding	KNOWN	LRRC8C	2
11603	482.97	-0.190497	0.159024	-1.19792	0.230948	0.518513	chr16	11929056	11944942	15887	-	ENSG00000171490.8	protein_coding	KNOWN	RSL1D1	protein_coding	KNOWN	RSL1D1	1
11604	1410.93	-0.0502853	0.0923427	-0.544551	0.586062	0.819079	chr1	90287073	90402170	115098	+	ENSG00000171492.10	protein_coding	KNOWN	LRRC8D	protein_coding	KNOWN	LRRC8D	2
11605	5.66632	-0.153448	1.51469	-0.101307	0.919307	NA	chr5	40998119	41070944	72826	-	ENSG00000171495.12	protein_coding	KNOWN	MROH2B	protein_coding	KNOWN	MROH2B	2
11606	53.0886	0.114195	0.450805	0.253314	0.800026	0.928812	chr4	159630286	159644048	13763	-	ENSG00000171497.4	protein_coding	KNOWN	PPID	protein_coding	KNOWN	PPID	2
11607	44.9664	1.1982	0.563884	2.12491	0.0335939	0.148018	chr1	86194916	86622126	427211	-	ENSG00000171502.10	protein_coding	KNOWN	COL24A1	protein_coding	KNOWN	COL24A1	2
11608	87.1328	0.782676	0.354849	2.20566	0.027408	0.128042	chr4	159593777	159630775	36999	+	ENSG00000171503.7	protein_coding	KNOWN	ETFDH	protein_coding	KNOWN	ETFDH	1
11609	50.7587	0.491216	0.548888	0.89493	0.370825	0.665675	chr4	159236963	159574524	337562	+	ENSG00000171509.11	protein_coding	KNOWN	RXFP1	protein_coding	KNOWN	RXFP1	1
11610	8.48366	0.680431	1.11862	0.608277	0.543004	NA	chr1	85277285	85358396	81112	-	ENSG00000171517.5	protein_coding	KNOWN	LPAR3	protein_coding	KNOWN	LPAR3	2
11611	127.607	0.72806	0.300877	2.41979	0.0155294	0.0843068	chr5	40680100	40693837	13738	+	ENSG00000171522.5	protein_coding	KNOWN	PTGER4	protein_coding	KNOWN	PTGER4	2
11612	807.765	-0.086794	0.121087	-0.71679	0.473503	0.744836	chr5	76986991	77164104	177114	-	ENSG00000171530.9	protein_coding	KNOWN	TBCA	protein_coding	KNOWN	TBCA	2
11613	8.01105	1.24552	1.18247	1.05332	0.292195	NA	chr17	37759789	37765530	5742	-	ENSG00000171532.4	protein_coding	KNOWN	NEUROD2	protein_coding	KNOWN	NEUROD2	2
11614	117.3	0.2144	0.310241	0.691075	0.489518	0.756536	chr11	75297963	75379665	81703	-	ENSG00000171533.7	protein_coding	KNOWN	MAP6	protein_coding	KNOWN	MAP6	1
11615	148.956	0.499498	0.27265	1.83201	0.0669496	0.240277	chr5	76924538	76935013	10476	-	ENSG00000171540.6	protein_coding	KNOWN	OTP	protein_coding	KNOWN	OTP	2
11616	2234.17	-0.223091	0.0774992	-2.87862	0.00399413	0.0297428	chr20	30252255	30311292	59038	-	ENSG00000171552.8	protein_coding	KNOWN	BCL2L1	protein_coding	KNOWN	BCL2L1	2
11617	70.4468	4.66393	0.613879	7.59747	3.01965e-14	2.14631e-12	chr4	155525286	155533619	8334	-	ENSG00000171557.12	protein_coding	KNOWN	FGG	protein_coding	KNOWN	FGG	2
11618	299.314	4.11661	0.268241	15.3467	3.72738e-53	2.71558e-50	chr4	155504278	155511418	7141	-	ENSG00000171560.10	protein_coding	KNOWN	FGA	protein_coding	KNOWN	FGA	2
11619	50.904	3.86638	0.616773	6.26873	3.6401e-10	1.51543e-08	chr4	155484608	155492238	7631	+	ENSG00000171564.7	protein_coding	KNOWN	FGB	protein_coding	KNOWN	FGB	1
11620	52.0635	0.360545	0.494886	0.72854	0.466283	0.739304	chr4	155456158	155471087	14930	-	ENSG00000171566.7	protein_coding	KNOWN	PLRG1	protein_coding	KNOWN	PLRG1	1
11621	188.248	0.659631	0.244183	2.70137	0.00690535	0.0454256	chr19	41284647	41314103	29457	+	ENSG00000171570.6	protein_coding	KNOWN	RAB4B-EGLN2	protein_coding	KNOWN	RAB4B-EGLN2	2
11622	983.213	0.511305	0.121828	4.19693	2.70561e-05	0.000439013	chr19	58913371	58929694	16324	+	ENSG00000171574.13	protein_coding	KNOWN	ZNF584	protein_coding	KNOWN	ZNF584	2
11623	66.7428	0.00173135	1.15513	0.00149884	0.998804	0.999602	chr21	41382926	42218565	835640	-	ENSG00000171587.10	protein_coding	KNOWN	DSCAM	protein_coding	KNOWN	DSCAM	2
11624	3.2867	2.17349	2.03134	1.06998	0.28463	NA	chr17	72270886	72311023	40138	+	ENSG00000171595.9	protein_coding	KNOWN	DNAI2	protein_coding	KNOWN	DNAI2	2
11625	484.933	-0.11596	0.154368	-0.751191	0.452538	0.729659	chr1	9789084	9884084	95001	-	ENSG00000171603.12	protein_coding	KNOWN	CLSTN1	protein_coding	KNOWN	CLSTN1	2
11626	674.823	0.534549	0.13942	3.8341	0.000126023	0.001641	chr5	139027384	139063467	36084	+	ENSG00000171604.7	protein_coding	KNOWN	CXXC5	protein_coding	KNOWN	CXXC5	2
11627	590.812	-0.0539984	0.13909	-0.388227	0.697848	0.878769	chr19	58694896	58724928	30033	+	ENSG00000171606.13	protein_coding	KNOWN	ZNF274	protein_coding	KNOWN	ZNF274	2
11628	368.4	0.303934	0.175014	1.73663	0.0824527	0.275445	chr1	9712290	9789172	76883	+	ENSG00000171608.11	protein_coding	KNOWN	PIK3CD	protein_coding	KNOWN	PIK3CD	2
11629	3.98787	-0.146598	1.7958	-0.0816336	0.934938	NA	chr6	42884227	42893573	9347	+	ENSG00000171611.5	protein_coding	KNOWN	PTCRA	protein_coding	KNOWN	PTCRA	2
11630	188.269	-0.381727	0.240789	-1.58532	0.112894	0.338196	chr1	9600041	9645237	45197	+	ENSG00000171612.6	protein_coding	KNOWN	SLC25A33	protein_coding	KNOWN	SLC25A33	2
11631	360.966	0.435958	0.178465	2.44282	0.014573	0.0800991	chr5	73923234	73936749	13516	-	ENSG00000171617.9	protein_coding	KNOWN	ENC1	protein_coding	KNOWN	ENC1	1
11632	686.432	-0.0355839	0.130347	-0.272994	0.784858	0.922271	chr1	9353439	9429591	76153	+	ENSG00000171621.9	protein_coding	KNOWN	SPSB1	protein_coding	KNOWN	SPSB1	2
11633	452.846	-0.583193	0.158113	-3.68846	0.000225616	0.00274641	chr11	72976050	73009662	33613	+	ENSG00000171631.10	protein_coding	KNOWN	P2RY6	protein_coding	KNOWN	P2RY6	2
11634	1212.64	-0.267123	0.106211	-2.51502	0.0119025	0.0684947	chr17	65822140	65980494	158355	+	ENSG00000171634.12	protein_coding	KNOWN	BPTF	protein_coding	KNOWN	BPTF	1
11635	8.06414	1.01134	1.20375	0.840156	0.400821	NA	chr5	76146326	76217475	71150	+	ENSG00000171643.9	protein_coding	KNOWN	S100Z	protein_coding	KNOWN	S100Z	2
11636	279.021	0.530359	0.207348	2.55782	0.010533	0.062389	chr1	6526152	6579621	53470	-	ENSG00000171680.16	protein_coding	KNOWN	PLEKHG5	protein_coding	KNOWN	PLEKHG5	2
11637	469.087	0.372628	0.158031	2.35794	0.0183767	0.0955325	chr12	14519110	14651697	132588	+	ENSG00000171681.8	protein_coding	KNOWN	ATF7IP	protein_coding	KNOWN	ATF7IP	1
11638	147.891	0.213208	0.282121	0.755732	0.44981	0.727313	chr20	62704534	62710823	6290	-	ENSG00000171700.9	protein_coding	KNOWN	RGS19	protein_coding	KNOWN	RGS19	2
11639	607.204	0.305091	0.157376	1.93861	0.0525484	0.202988	chr20	62681689	62703700	22012	+	ENSG00000171703.12	protein_coding	KNOWN	TCEA2	protein_coding	KNOWN	TCEA2	2
11640	183.712	0.279648	0.247695	1.129	0.258897	0.552542	chr11	22215222	22304903	89682	+	ENSG00000171714.10	protein_coding	KNOWN	ANO5	protein_coding	KNOWN	ANO5	2
