## Supplementary material for "Productive mRNA Chromatin Escape is Promoted by PRMT5 Methylation of SNRPB": Table S2 - PROSeq DEseq2 Output (part 21 of 27)

### Sheet: MS023-4days_vs_Untreated (continued)
	baseMean	log2FoldChange	lfcSE	stat	pvalue	padj	seqnames	start	end	width	strand	transcript_id	gene_type	gene_status	gene_name	transcript_type	transcript_status	transcript_name	level
11641	124.123	0.0721869	0.295138	0.244587	0.806776	0.932239	chr5	141000443	141015937	15495	-	ENSG00000171720.5	protein_coding	KNOWN	HDAC3	protein_coding	KNOWN	HDAC3	2
11642	1032.37	-0.204907	0.105764	-1.9374	0.0526966	0.203215	chr14	66974625	67648520	673896	+	ENSG00000171723.11	protein_coding	KNOWN	GPHN	protein_coding	KNOWN	GPHN	2
11643	12.4637	0.845605	1.12203	0.753636	0.451068	0.728498	chr16	77822927	78014004	191078	+	ENSG00000171724.2	protein_coding	KNOWN	VAT1L	protein_coding	KNOWN	VAT1L	2
11644	619.919	-0.147011	0.137306	-1.07069	0.28431	0.581021	chr1	15479528	15546976	67449	+	ENSG00000171729.9	protein_coding	KNOWN	TMEM51	protein_coding	KNOWN	TMEM51	2
11645	989.673	-0.192686	0.113844	-1.69255	0.0905406	0.29304	chr1	6845884	7829766	983883	+	ENSG00000171735.14	protein_coding	KNOWN	CAMTA1	protein_coding	KNOWN	CAMTA1	1
11646	65.0412	0.824526	0.436346	1.88962	0.0588095	0.219328	chr19	39292311	39303504	11194	-	ENSG00000171747.4	protein_coding	KNOWN	LGALS4	protein_coding	KNOWN	LGALS4	2
11647	58.0041	1.28048	0.443407	2.88783	0.00387913	0.0291055	chr3	169511216	169530274	19059	-	ENSG00000171757.11	protein_coding	KNOWN	LRRC34	protein_coding	KNOWN	LRRC34	1
11648	9.94416	1.44917	1.08081	1.34082	0.179979	NA	chr12	103230663	103351688	121026	-	ENSG00000171759.4	protein_coding	KNOWN	PAH	protein_coding	KNOWN	PAH	1
11649	161.336	0.0866258	0.267869	0.323388	0.746401	0.904283	chr15	45695029	45713617	18589	+	ENSG00000171763.13	protein_coding	KNOWN	SPATA5L1	protein_coding	KNOWN	SPATA5L1	1
11650	140.127	0.30739	0.281833	1.09068	0.275413	0.571252	chr15	45653322	45694025	40704	-	ENSG00000171766.11	protein_coding	KNOWN	GATM	protein_coding	KNOWN	GATM	2
11651	204.999	0.642117	0.233879	2.74551	0.00604167	0.0407104	chr19	38899695	38916445	16751	-	ENSG00000171777.11	protein_coding	KNOWN	RASGRP4	protein_coding	KNOWN	RASGRP4	2
11652	8.41527	0.877327	1.12725	0.778288	0.436399	NA	chr1	160337357	160342638	5282	+	ENSG00000171786.5	protein_coding	KNOWN	NHLH1	protein_coding	KNOWN	NHLH1	2
11653	577.147	-1.39494	0.141491	-9.85888	6.27427e-23	1.03889e-20	chr1	41481269	41488409	7141	-	ENSG00000171790.11	protein_coding	KNOWN	SLFNL1	protein_coding	KNOWN	SLFNL1	2
11654	62.566	-0.602416	0.435385	-1.38364	0.166469	0.430381	chr18	60790579	60986861	196283	-	ENSG00000171791.10	protein_coding	KNOWN	BCL2	protein_coding	KNOWN	BCL2	2
11655	249.578	-0.356739	0.221992	-1.60699	0.108056	0.328094	chr12	2985924	2998626	12703	+	ENSG00000171792.6	protein_coding	KNOWN	RHNO1	protein_coding	KNOWN	RHNO1	1
11656	1116.91	-1.48841	0.117859	-12.6287	1.46679e-36	5.62438e-34	chr1	41445507	41478235	32729	+	ENSG00000171793.9	protein_coding	KNOWN	CTPS1	protein_coding	KNOWN	CTPS1	2
11657	174.161	0.23453	0.254313	0.922212	0.356418	0.652515	chr10	134974451	135039916	65466	+	ENSG00000171798.13	protein_coding	KNOWN	KNDC1	protein_coding	KNOWN	KNDC1	2
11658	6.91712	0.411339	1.24964	0.329166	0.74203	NA	chr19	38375463	38396817	21355	-	ENSG00000171804.5	protein_coding	KNOWN	WDR87	protein_coding	KNOWN	WDR87	2
11659	60.5538	-0.173366	0.439352	-0.394595	0.693142	0.876488	chr10	134621896	134755827	133932	-	ENSG00000171811.8	protein_coding	KNOWN	TTC40	protein_coding	KNOWN	TTC40	1
11660	76.6846	-0.351342	0.373669	-0.940249	0.34709	0.643933	chr1	36560837	36590321	29485	-	ENSG00000171812.6	protein_coding	KNOWN	COL8A2	protein_coding	KNOWN	COL8A2	2
11661	388.366	0.0118013	0.169829	0.0694894	0.9446	0.982775	chr10	134211172	134231367	20196	+	ENSG00000171813.10	protein_coding	KNOWN	PWWP2B	protein_coding	KNOWN	PWWP2B	2
11662	38.5299	1.22617	0.563435	2.17625	0.0295366	0.134938	chr19	38042808	38104998	62191	+	ENSG00000171817.12	protein_coding	KNOWN	ZNF540	protein_coding	KNOWN	ZNF540	1
11663	240.543	0.00318358	0.212592	0.0149751	0.988052	0.996025	chr1	11126675	11159438	32764	-	ENSG00000171824.9	protein_coding	KNOWN	EXOSC10	protein_coding	KNOWN	EXOSC10	2
11664	155.259	0.706921	0.269437	2.62369	0.00869821	0.0540706	chr19	37958987	37976260	17274	+	ENSG00000171827.6	protein_coding	KNOWN	ZNF570	protein_coding	KNOWN	ZNF570	2
11665	1158.32	0.181289	0.107952	1.67935	0.0930833	0.298157	chr12	673462	772445	98984	-	ENSG00000171840.7	protein_coding	KNOWN	NINJ2	protein_coding	KNOWN	NINJ2	2
11666	1004.94	0.176968	0.108345	1.63338	0.102388	0.317766	chr9	20341663	20622042	280380	-	ENSG00000171843.11	protein_coding	KNOWN	MLLT3	protein_coding	KNOWN	MLLT3	2
11667	6.81537	1.49586	1.29371	1.15625	0.247578	NA	chr12	8373856	8379714	5859	-	ENSG00000171847.6	protein_coding	KNOWN	FAM90A1	protein_coding	KNOWN	FAM90A1	2
11668	673.131	-1.35415	0.135174	-10.0178	1.27275e-23	2.23437e-21	chr2	10262955	10271545	8591	+	ENSG00000171848.9	protein_coding	KNOWN	RRM2	protein_coding	KNOWN	RRM2	2
11669	1290.38	-0.0567712	0.100507	-0.564847	0.572178	0.809705	chr2	3383946	3488865	104920	+	ENSG00000171853.11	protein_coding	KNOWN	TRAPPC12	protein_coding	KNOWN	TRAPPC12	1
11670	101.136	-0.825863	0.349727	-2.36145	0.0182036	0.0948997	chr20	60962672	60963576	905	+	ENSG00000171858.13	protein_coding	KNOWN	RPS21	protein_coding	KNOWN	RPS21	2
11671	6.86273	1.20405	1.2748	0.944508	0.34491	NA	chr12	8210898	8218567	7670	-	ENSG00000171860.4	protein_coding	KNOWN	C3AR1	protein_coding	KNOWN	C3AR1	2
11672	222.928	-0.427455	0.220685	-1.93694	0.0527522	0.203293	chr17	686013	695749	9737	+	ENSG00000171861.6	protein_coding	KNOWN	RNMTL1	protein_coding	KNOWN	RNMTL1	2
11673	1113.36	0.0288616	0.113721	0.253794	0.799655	0.928812	chr10	89623370	89731687	108318	+	ENSG00000171862.5	protein_coding	KNOWN	PTEN	protein_coding	KNOWN	PTEN	2
11674	377.988	-0.731728	0.176768	-4.13948	3.48096e-05	0.000545388	chr2	3623295	3628509	5215	+	ENSG00000171863.8	protein_coding	KNOWN	RPS7	protein_coding	KNOWN	RPS7	2
11675	516.408	-0.252294	0.15434	-1.63466	0.102119	0.317267	chr2	3592383	3605706	13324	-	ENSG00000171865.5	protein_coding	KNOWN	RNASEH1	protein_coding	KNOWN	RNASEH1	2
11676	460.598	0.132351	0.161819	0.817896	0.413417	0.701316	chr20	4667382	4682236	14855	+	ENSG00000171867.12	protein_coding	KNOWN	PRNP	protein_coding	KNOWN	PRNP	2
11677	8.43106	-1.24159	1.1258	-1.10285	0.270091	NA	chr1	44585022	44600812	15791	+	ENSG00000171872.4	protein_coding	KNOWN	KLF17	protein_coding	KNOWN	KLF17	2
11678	324.567	0.336171	0.190296	1.76657	0.0773002	0.264213	chr20	4201329	4229221	27893	-	ENSG00000171873.6	protein_coding	KNOWN	ADRA1D	protein_coding	KNOWN	ADRA1D	2
11679	641.242	-0.571679	0.133916	-4.26892	1.96419e-05	0.000328214	chr15	44162962	44486950	323989	-	ENSG00000171877.15	protein_coding	KNOWN	FRMD5	protein_coding	KNOWN	FRMD5	1
11680	354.443	-0.294798	0.179178	-1.64528	0.0999121	0.312408	chr19	16023177	16045177	22001	-	ENSG00000171903.12	protein_coding	KNOWN	CYP4F11	protein_coding	KNOWN	CYP4F11	2
11681	987.561	0.112645	0.109002	1.03342	0.301408	0.598595	chr15	62683225	63136830	453606	+	ENSG00000171914.10	protein_coding	KNOWN	TLN2	protein_coding	KNOWN	TLN2	1
11682	401.718	-0.0472781	0.170118	-0.277914	0.781078	0.921322	chr17	18684808	18710027	25220	+	ENSG00000171928.9	protein_coding	KNOWN	TVP23B	protein_coding	KNOWN	TVP23B	2
11683	68.4682	1.20077	0.406315	2.95525	0.00312412	0.0246329	chr17	18647826	18682662	34837	+	ENSG00000171931.8	protein_coding	KNOWN	FBXW10	protein_coding	KNOWN	FBXW10	2
11684	2008.01	0.412642	0.103733	3.97791	6.9525e-05	0.000986416	chr20	52183604	52225946	42343	-	ENSG00000171940.9	protein_coding	KNOWN	ZNF217	protein_coding	KNOWN	ZNF217	1
11685	134.807	-0.278051	0.292528	-0.950511	0.341853	0.638617	chr17	17880723	17942023	61301	-	ENSG00000171953.11	protein_coding	KNOWN	ATPAF2	protein_coding	KNOWN	ATPAF2	2
11686	26.1025	2.28039	0.709378	3.21463	0.00130612	0.0119921	chr19	15619804	15663128	43325	+	ENSG00000171954.8	protein_coding	KNOWN	CYP4F22	protein_coding	KNOWN	CYP4F22	2
11687	5.57717	1.47108	1.58448	0.92843	0.353185	NA	chr15	60296921	60353929	57009	+	ENSG00000171956.5	protein_coding	KNOWN	FOXB1	protein_coding	KNOWN	FOXB1	1
11688	125.665	-0.485122	0.294154	-1.64921	0.0991039	0.311082	chr1	43124596	43142429	17834	+	ENSG00000171960.6	protein_coding	KNOWN	PPIH	protein_coding	KNOWN	PPIH	2
11689	5.31054	0.995309	1.43583	0.693196	0.488186	NA	chr17	17876627	17920203	43577	+	ENSG00000171962.13	protein_coding	KNOWN	LRRC48	protein_coding	KNOWN	LRRC48	1
11690	52.8518	0.103	0.455314	0.226218	0.821032	0.936995	chr19	2901396	2918474	17079	+	ENSG00000171970.8	protein_coding	KNOWN	ZNF57	protein_coding	KNOWN	ZNF57	1
11691	510.811	1.32197	0.154902	8.53429	1.41024e-17	1.41715e-15	chr20	5731539	5844558	113020	+	ENSG00000171984.10	protein_coding	KNOWN	C20orf196	protein_coding	KNOWN	C20orf196	2
11692	1553.75	-0.161079	0.0941067	-1.71167	0.0869584	0.285653	chr10	64926981	65225222	298242	-	ENSG00000171988.13	protein_coding	KNOWN	JMJD1C	protein_coding	KNOWN	JMJD1C	1
11693	1039.55	0.217392	0.107045	2.03084	0.0422715	0.175481	chr5	149981142	150038782	57641	+	ENSG00000171992.8	protein_coding	KNOWN	SYNPO	protein_coding	KNOWN	SYNPO	2
11694	2.34974	0.697269	2.24416	0.310704	0.756026	NA	chr2	95691922	95719737	27816	+	ENSG00000172005.6	protein_coding	KNOWN	MAL	protein_coding	KNOWN	MAL	2
11695	111.785	0.696562	0.323384	2.15398	0.0312419	0.140502	chr19	2820372	2835771	15400	+	ENSG00000172006.7	protein_coding	KNOWN	ZNF554	protein_coding	KNOWN	ZNF554	2
11696	182.597	-0.0732349	0.261677	-0.279867	0.779579	0.920649	chr4	140374886	140397763	22878	+	ENSG00000172007.5	protein_coding	KNOWN	RAB33B	protein_coding	KNOWN	RAB33B	2
11697	307.314	-0.387067	0.189378	-2.04389	0.0409649	0.171424	chr19	2785958	2813599	27642	+	ENSG00000172009.10	protein_coding	KNOWN	THOP1	protein_coding	KNOWN	THOP1	1
11698	2.52286	-0.504771	1.98178	-0.254707	0.79895	NA	chr9	69382312	69425560	43249	+	ENSG00000172014.11	protein_coding	KNOWN	ANKRD20A4	protein_coding	KNOWN	ANKRD20A4	2
11699	89.1153	0.0997375	0.34691	0.287502	0.773728	0.918676	chr3	115342671	115440337	97667	+	ENSG00000172020.8	protein_coding	KNOWN	GAP43	protein_coding	KNOWN	GAP43	1
11700	8.20317	-1.96899	1.18185	-1.66602	0.0957093	NA	chr1	92496039	92529093	33055	+	ENSG00000172031.6	protein_coding	KNOWN	EPHX4	protein_coding	KNOWN	EPHX4	2
11701	194.124	0.241385	0.236628	1.0201	0.307679	0.605019	chr3	49158547	49170051	11505	-	ENSG00000172037.9	protein_coding	KNOWN	LAMB2	protein_coding	KNOWN	LAMB2	2
11702	236.485	-0.0458668	0.215519	-0.21282	0.831467	0.941899	chr3	49145479	49157871	12393	-	ENSG00000172046.14	protein_coding	KNOWN	USP19	protein_coding	KNOWN	USP19	1
11703	144.515	0.0428473	0.272746	0.157096	0.875169	0.958366	chr3	49133365	49142053	8689	-	ENSG00000172053.10	protein_coding	KNOWN	QARS	protein_coding	KNOWN	QARS	1
11704	76.6933	-0.081547	0.373604	-0.218271	0.827218	0.939514	chr17	38077294	38083354	6061	-	ENSG00000172057.5	protein_coding	KNOWN	ORMDL3	protein_coding	KNOWN	ORMDL3	1
11705	171.409	-0.0585407	0.261789	-0.223617	0.823055	0.937592	chr2	10183476	10194963	11488	+	ENSG00000172059.6	protein_coding	KNOWN	KLF11	protein_coding	KNOWN	KLF11	1
11706	10.0336	-0.353716	1.02105	-0.346422	0.729026	NA	chr5	70221268	70249769	28502	+	ENSG00000172062.12	protein_coding	KNOWN	SMN1	protein_coding	KNOWN	SMN1	2
11707	241.224	0.257897	0.223488	1.15397	0.248514	0.540059	chr2	88856259	88926594	70336	-	ENSG00000172071.7	protein_coding	KNOWN	EIF2AK3	protein_coding	KNOWN	EIF2AK3	1
11708	234.451	0.0590993	0.216289	0.273242	0.784667	0.922262	chr19	2071037	2096172	25136	-	ENSG00000172081.9	protein_coding	KNOWN	MOB3A	protein_coding	KNOWN	MOB3A	2
11709	677.251	0.270676	0.136437	1.98389	0.0472681	0.188593	chr2	88326724	88354748	28025	-	ENSG00000172086.7	protein_coding	KNOWN	KRCC1	protein_coding	KNOWN	KRCC1	2
11710	74.3275	-0.223317	0.380712	-0.586577	0.557488	0.799831	chr3	48334754	48342675	7922	-	ENSG00000172113.4	protein_coding	KNOWN	NME6	protein_coding	KNOWN	NME6	1
11711	137.211	-0.721379	0.282704	-2.55171	0.0107195	0.0632876	chr7	25159710	25164480	4771	-	ENSG00000172115.4	protein_coding	KNOWN	CYCS	protein_coding	KNOWN	CYCS	2
11712	15.8212	0.0792245	0.832695	0.0951422	0.924202	0.976202	chr2	87042462	87088547	46086	-	ENSG00000172116.17	protein_coding	KNOWN	CD8B	protein_coding	KNOWN	CD8B	2
11713	2.45447	0.0936343	2.01574	0.0464515	0.96295	NA	chr17	33738079	33759802	21724	-	ENSG00000172123.8	protein_coding	KNOWN	SLFN12	protein_coding	KNOWN	SLFN12	1
11714	33.6276	-0.78876	0.58634	-1.34523	0.178552	0.448121	chr16	71393116	71424341	31226	+	ENSG00000172137.14	protein_coding	KNOWN	CALB2	protein_coding	KNOWN	CALB2	2
11715	49.5326	-0.546518	0.470885	-1.16062	0.245797	0.536798	chr3	111859734	112012605	152872	-	ENSG00000172139.10	protein_coding	KNOWN	SLC9C1	protein_coding	KNOWN	SLC9C1	2
11716	554.748	-0.0337067	0.141838	-0.237642	0.812159	0.934457	chr9	85857905	86152961	295057	-	ENSG00000172159.11	protein_coding	KNOWN	FRMD3	protein_coding	KNOWN	FRMD3	2
11717	118.231	1.40923	0.319675	4.4083	1.04183e-05	0.000184006	chr8	121547985	121825013	277029	-	ENSG00000172164.9	protein_coding	KNOWN	SNTB1	protein_coding	KNOWN	SNTB1	2
11718	214.517	-0.226837	0.229953	-0.986446	0.323914	0.61996	chr8	121458140	121554373	96234	+	ENSG00000172167.3	protein_coding	KNOWN	MTBP	protein_coding	KNOWN	MTBP	2
11719	229.677	-0.18515	0.224604	-0.82434	0.409746	0.698869	chr17	29224354	29233338	8985	-	ENSG00000172171.6	protein_coding	KNOWN	TEFM	protein_coding	KNOWN	TEFM	2
11720	227.923	0.342638	0.221661	1.54578	0.122158	0.355424	chr8	121393000	121457142	64143	-	ENSG00000172172.3	protein_coding	KNOWN	MRPL13	protein_coding	KNOWN	MRPL13	1
11721	355.738	-0.0538073	0.176202	-0.305373	0.760082	0.911075	chr18	56339118	56417371	78254	+	ENSG00000172175.8	protein_coding	KNOWN	MALT1	protein_coding	KNOWN	MALT1	2
11722	670.136	0.842514	0.131748	6.39491	1.60647e-10	7.11485e-09	chr15	89179884	89199714	19831	+	ENSG00000172183.10	protein_coding	KNOWN	ISG20	protein_coding	KNOWN	ISG20	1
11723	183.04	0.640884	0.247953	2.5847	0.00974638	0.0588517	chr6	20100935	20212170	111236	-	ENSG00000172197.9	protein_coding	KNOWN	MBOAT1	protein_coding	KNOWN	MBOAT1	2
11724	22.832	-2.42725	0.750739	-3.23314	0.00122436	0.0113631	chr6	19838117	19840915	2799	+	ENSG00000172201.6	protein_coding	KNOWN	ID4	protein_coding	KNOWN	ID4	2
11725	291.116	1.23928	0.202079	6.13268	8.64098e-10	3.39374e-08	chr20	48807876	48809212	1337	+	ENSG00000172216.4	protein_coding	KNOWN	CEBPB	protein_coding	KNOWN	CEBPB	2
11726	13.1018	2.67229	1.02827	2.59881	0.00935477	0.0570328	chr19	825597	832017	6421	+	ENSG00000172232.5	protein_coding	KNOWN	AZU1	protein_coding	KNOWN	AZU1	2
11727	3.31216	-2.08252	1.84921	-1.12617	0.260095	NA	chr16	1291197	1292555	1359	+	ENSG00000172236.12	protein_coding	KNOWN	TPSAB1	protein_coding	KNOWN	TPSAB1	2
11728	666.345	0.0116455	0.140333	0.082985	0.933864	0.978589	chr5	43526369	43557360	30992	-	ENSG00000172239.9	protein_coding	KNOWN	PAIP1	protein_coding	KNOWN	PAIP1	2
11729	86.321	-0.18717	0.353502	-0.529473	0.596477	0.825931	chr5	43486803	43514747	27945	-	ENSG00000172244.4	protein_coding	KNOWN	C5orf34	protein_coding	KNOWN	C5orf34	2
11730	18.2407	-0.697549	0.77957	-0.894786	0.370901	0.665731	chr11	47611216	47615711	4496	-	ENSG00000172247.3	protein_coding	KNOWN	C1QTNF4	protein_coding	KNOWN	C1QTNF4	2
11731	328.951	-0.138735	0.184489	-0.751995	0.452054	0.729444	chr22	42897085	42908566	11482	+	ENSG00000172250.10	processed_transcript	KNOWN	SERHL	processed_transcript	KNOWN	SERHL	2
11732	73.5453	-0.0384218	1.2288	-0.0312678	0.975056	0.992998	chr1	71861623	72747917	886295	-	ENSG00000172260.9	protein_coding	KNOWN	NEGR1	protein_coding	KNOWN	NEGR1	2
11733	1592.18	0.0197725	0.0896183	0.22063	0.82538	0.938201	chr5	43065778	43192123	126346	+	ENSG00000172262.7	protein_coding	KNOWN	ZNF131	protein_coding	KNOWN	ZNF131	1
11734	654.739	0.832262	0.172214	4.83272	1.3468e-06	2.97336e-05	chr20	13976515	16033842	2057328	+	ENSG00000172264.12	protein_coding	KNOWN	MACROD2	protein_coding	KNOWN	MACROD2	1
11735	132.898	0.0161494	0.290716	0.0555506	0.9557	0.986721	chr11	118967213	118978541	11329	-	ENSG00000172269.12	protein_coding	KNOWN	DPAGT1	protein_coding	KNOWN	DPAGT1	2
11736	524.108	-0.192852	0.170249	-1.13277	0.257312	0.550961	chr19	571797	583493	11697	+	ENSG00000172270.14	protein_coding	KNOWN	BSG	protein_coding	KNOWN	BSG	1
11737	107.654	0.118126	0.319376	0.369864	0.711484	0.88608	chr11	118992797	119006752	13956	+	ENSG00000172273.8	protein_coding	KNOWN	HINFP	protein_coding	KNOWN	HINFP	1
11738	1034.63	0.159898	0.106982	1.49463	0.135012	0.377666	chr2	169312872	169631644	318773	+	ENSG00000172292.10	protein_coding	KNOWN	CERS6	protein_coding	KNOWN	CERS6	2
11739	39.0112	1.75656	0.562087	3.12507	0.00177765	0.0155568	chr20	12990127	13147411	157285	+	ENSG00000172296.8	protein_coding	KNOWN	SPTLC3	protein_coding	KNOWN	SPTLC3	2
11740	162.534	-0.789833	0.268635	-2.94017	0.0032803	0.0256286	chr17	30178883	30185856	6974	-	ENSG00000172301.6	protein_coding	KNOWN	COPRS	protein_coding	KNOWN	COPRS	2
11741	210.78	0.120853	0.258554	0.46742	0.640199	0.85097	chr20	45313004	45317918	4915	-	ENSG00000172315.5	protein_coding	KNOWN	TP53RK	protein_coding	KNOWN	TP53RK	2
11742	7.15264	0.9993	1.33509	0.748488	0.454166	NA	chr2	168675682	168730551	54870	+	ENSG00000172318.4	protein_coding	KNOWN	B3GALT1	protein_coding	KNOWN	B3GALT1	2
11743	3.89967	2.4705	1.93253	1.27838	0.201116	NA	chr12	10104415	10148293	43879	+	ENSG00000172322.9	protein_coding	KNOWN	CLEC12A	protein_coding	KNOWN	CLEC12A	2
11744	104.14	0.239875	0.321939	0.745096	0.456213	0.731864	chr7	134332060	134364565	32506	+	ENSG00000172331.7	protein_coding	KNOWN	BPGM	protein_coding	KNOWN	BPGM	2
11745	35.2913	0.0235742	0.5483	0.0429951	0.965705	0.989567	chr7	100304176	100305118	943	+	ENSG00000172336.4	protein_coding	KNOWN	POP7	protein_coding	KNOWN	POP7	2
11746	133.536	-0.166982	0.292722	-0.570447	0.568375	0.807585	chr1	95439963	95538001	98039	-	ENSG00000172339.9	protein_coding	KNOWN	ALG14	protein_coding	KNOWN	ALG14	2
11747	1355.76	-0.485962	0.0964987	-5.03594	4.75509e-07	1.16644e-05	chr3	67410884	67704538	293655	-	ENSG00000172340.10	protein_coding	KNOWN	SUCLG2	protein_coding	KNOWN	SUCLG2	2
11748	35.2825	0.267195	0.549403	0.486336	0.626729	0.842597	chr15	81601394	81616024	14631	-	ENSG00000172345.9	protein_coding	KNOWN	STARD5	protein_coding	KNOWN	STARD5	2
11749	110.485	-0.432837	0.316945	-1.36565	0.172048	0.438579	chr22	41957267	41973745	16479	+	ENSG00000172346.10	protein_coding	KNOWN	CSDC2	protein_coding	KNOWN	CSDC2	1
11750	30.0664	-0.315939	0.792024	-0.398901	0.689966	0.87513	chr6	46188475	46459209	270735	-	ENSG00000172348.10	protein_coding	KNOWN	RCAN2	protein_coding	KNOWN	RCAN2	2
11751	15.8976	1.10037	0.869009	1.26624	0.205427	0.48537	chr15	81452416	81605104	152689	+	ENSG00000172349.12	protein_coding	KNOWN	IL16	protein_coding	KNOWN	IL16	1
11752	20.2878	1.59283	0.774188	2.05742	0.0396461	0.167396	chr11	119020222	119033360	13139	+	ENSG00000172350.5	protein_coding	KNOWN	ABCG4	protein_coding	KNOWN	ABCG4	1
11753	297.859	-0.251171	0.202283	-1.24168	0.214356	0.497512	chr7	100271654	100276797	5144	+	ENSG00000172354.5	protein_coding	KNOWN	GNB2	protein_coding	KNOWN	GNB2	2
11754	28.3368	0.294909	0.640687	0.460301	0.6453	0.853857	chr18	47753563	47792392	38830	-	ENSG00000172361.5	protein_coding	KNOWN	CCDC11	protein_coding	KNOWN	CCDC11	2
11755	291.192	0.112533	0.196633	0.572297	0.567121	0.807031	chr16	692313	698474	6162	+	ENSG00000172366.15	protein_coding	KNOWN	FAM195A	protein_coding	KNOWN	FAM195A	2
11756	20.8458	0.859898	0.732166	1.17446	0.240212	0.529439	chr11	119056666	119060932	4267	+	ENSG00000172367.11	protein_coding	KNOWN	PDZD3	protein_coding	KNOWN	PDZD3	1
11757	40.4497	-0.287394	0.51252	-0.560747	0.57497	0.811575	chr11	118973408	118989252	15845	+	ENSG00000172375.8	protein_coding	KNOWN	C2CD2L	protein_coding	KNOWN	C2CD2L	1
11758	827.053	-0.310264	0.121617	-2.55115	0.0107368	0.0633641	chr15	80697192	80890278	193087	+	ENSG00000172379.14	protein_coding	KNOWN	ARNT2	protein_coding	KNOWN	ARNT2	1
11759	848.78	-0.231582	0.117462	-1.97154	0.0486617	0.192311	chr1	68167149	68298650	131502	-	ENSG00000172380.5	protein_coding	KNOWN	GNG12	protein_coding	KNOWN	GNG12	2
11760	160.762	-0.28491	0.272604	-1.04514	0.295957	0.592524	chr16	2762419	2770052	7634	-	ENSG00000172382.5	protein_coding	KNOWN	PRSS27	protein_coding	KNOWN	PRSS27	2
11761	10.3258	0.737808	1.07289	0.687686	0.491651	NA	chr4	120057439	120108944	51506	+	ENSG00000172399.5	protein_coding	KNOWN	MYOZ2	protein_coding	KNOWN	MYOZ2	2
11762	88.801	0.26432	0.356344	0.741757	0.458234	0.733004	chr4	119810496	119982402	171907	+	ENSG00000172403.6	protein_coding	KNOWN	SYNPO2	protein_coding	KNOWN	SYNPO2	1
11763	294.491	0.188464	0.20251	0.930637	0.352041	0.648761	chr11	57416965	57429340	12376	+	ENSG00000172409.5	protein_coding	KNOWN	CLP1	protein_coding	KNOWN	CLP1	1
11764	12.1167	0.939391	0.945262	0.993789	0.320325	0.616777	chr17	60448079	60493837	45759	+	ENSG00000172421.3	protein_coding	KNOWN	EFCAB3	protein_coding	KNOWN	EFCAB3	2
11765	35.3835	0.376711	0.579907	0.649605	0.515947	0.774217	chr11	118398687	118401912	3226	+	ENSG00000172425.6	protein_coding	KNOWN	TTC36	protein_coding	KNOWN	TTC36	2
11766	375.446	-0.0720066	0.1727	-0.416945	0.676719	0.869252	chr6	43613283	43640336	27054	+	ENSG00000172426.11	protein_coding	KNOWN	RSPH9	protein_coding	KNOWN	RSPH9	2
11767	466.153	0.00690675	0.154257	0.0447743	0.964287	0.989375	chr2	241065980	241075724	9745	-	ENSG00000172428.6	protein_coding	KNOWN	MYEOV2	protein_coding	KNOWN	MYEOV2	2
11768	239.478	-0.16482	0.215843	-0.763611	0.445099	0.724041	chr6	43573053	43596399	23347	-	ENSG00000172432.14	protein_coding	KNOWN	GTPBP2	protein_coding	KNOWN	GTPBP2	2
11769	289.58	-0.300715	0.20293	-1.48187	0.138376	0.383396	chr1	59762810	60233347	470538	+	ENSG00000172456.12	protein_coding	KNOWN	FGGY	protein_coding	KNOWN	FGGY	1
11770	66.0266	0.214484	0.405583	0.528828	0.596925	0.826063	chr13	21276766	21297237	20472	+	ENSG00000172458.4	protein_coding	KNOWN	IL17D	protein_coding	KNOWN	IL17D	2
11771	17.9754	-0.370423	0.954613	-0.388034	0.697991	0.878806	chr6	96464360	96663488	199129	+	ENSG00000172461.6	protein_coding	KNOWN	FUT9	protein_coding	KNOWN	FUT9	2
11772	87.3953	0.666451	0.357974	1.86173	0.0626408	0.229678	chrX	102884132	102885881	1750	+	ENSG00000172465.9	protein_coding	KNOWN	TCEAL1	protein_coding	KNOWN	TCEAL1	2
11773	294.605	0.00640441	0.205004	0.0312404	0.975078	0.992998	chr18	32912176	32924946	12771	-	ENSG00000172466.11	protein_coding	KNOWN	ZNF24	protein_coding	KNOWN	ZNF24	1
11774	48.4801	0.165318	0.475072	0.347986	0.727851	0.895245	chr6	96025919	96057333	31415	+	ENSG00000172469.10	protein_coding	KNOWN	MANEA	protein_coding	KNOWN	MANEA	2
11775	28.9527	0.642902	0.638027	1.00764	0.313627	0.611107	chrX	102754678	102773917	19240	-	ENSG00000172476.3	protein_coding	KNOWN	RAB40A	protein_coding	KNOWN	RAB40A	2
11776	2.81097	1.0915	2.10788	0.51782	0.604584	NA	chr2	241825465	241835806	10342	-	ENSG00000172478.13	protein_coding	KNOWN	C2orf54	protein_coding	KNOWN	C2orf54	2
11777	3.08716	2.07311	1.96322	1.05598	0.290979	NA	chr2	241808396	241819919	11524	+	ENSG00000172482.4	protein_coding	KNOWN	AGXT	protein_coding	KNOWN	AGXT	2
11778	1312.88	-0.228463	0.100657	-2.26972	0.0232243	0.113481	chr4	87856654	88062206	205553	+	ENSG00000172493.16	protein_coding	KNOWN	AFF1	protein_coding	KNOWN	AFF1	2
11779	8.5237	0.0658849	1.15819	0.0568859	0.954636	NA	chr5	80625824	80689498	63675	-	ENSG00000172497.4	protein_coding	KNOWN	ACOT12	protein_coding	KNOWN	ACOT12	2
11780	101.702	0.111094	0.337746	0.328927	0.742211	0.903116	chr11	65651212	65655510	4299	-	ENSG00000172500.8	protein_coding	KNOWN	FIBP	protein_coding	KNOWN	FIBP	2
11781	91.0215	0.501991	0.352301	1.42489	0.154189	0.410054	chr11	67182939	67193078	10140	+	ENSG00000172508.6	protein_coding	KNOWN	CARNS1	protein_coding	KNOWN	CARNS1	2
11782	1018.23	-0.00731477	0.112209	-0.0651885	0.948024	0.984297	chr16	87983350	88110924	127575	+	ENSG00000172530.15	protein_coding	KNOWN	BANP	protein_coding	KNOWN	BANP	2
11783	527.301	0.0240228	0.15236	0.157672	0.874716	0.958366	chr11	67165654	67188154	22501	-	ENSG00000172531.10	protein_coding	KNOWN	PPP1CA	protein_coding	KNOWN	PPP1CA	2
11784	607.267	-0.570086	0.146969	-3.87895	0.000104907	0.00140239	chrX	153213004	153236758	23755	-	ENSG00000172534.9	protein_coding	KNOWN	HCFC1	protein_coding	KNOWN	HCFC1	1
11785	143.072	-0.153874	0.275123	-0.559291	0.575963	0.812683	chr11	65647780	65651212	3433	+	ENSG00000172543.3	protein_coding	KNOWN	CTSW	protein_coding	KNOWN	CTSW	2
11786	32.7914	0.420316	1.34891	0.311596	0.755347	0.908463	chr2	947054	1371385	424332	+	ENSG00000172554.7	protein_coding	KNOWN	SNTG2	protein_coding	KNOWN	SNTG2	2
11787	570.918	0.801906	0.145033	5.52913	3.21828e-08	9.81038e-07	chr12	20522679	20837315	314637	+	ENSG00000172572.6	protein_coding	KNOWN	PDE3A	protein_coding	KNOWN	PDE3A	2
11788	274.801	0.00719674	0.200545	0.0358858	0.971373	0.991238	chr15	38780304	38857276	76973	-	ENSG00000172575.7	protein_coding	KNOWN	RASGRP1	protein_coding	KNOWN	RASGRP1	1
11789	6.87098	-0.602762	1.23642	-0.487504	0.625901	NA	chr3	183205319	183272977	67659	-	ENSG00000172578.7	protein_coding	KNOWN	KLHL6	protein_coding	KNOWN	KLHL6	2
11790	12.848	0.223231	0.90526	0.246594	0.805223	0.931268	chr10	75542305	75543410	1106	+	ENSG00000172586.7	protein_coding	KNOWN	CHCHD1	protein_coding	KNOWN	CHCHD1	2
11791	68.3991	0.0782945	0.413523	0.189335	0.84983	0.950044	chr14	23299588	23304246	4659	+	ENSG00000172590.14	protein_coding	KNOWN	MRPL52	protein_coding	KNOWN	MRPL52	1
11792	60.0772	0.555772	0.426825	1.30211	0.19288	0.469112	chr6	123110815	123130865	20051	+	ENSG00000172594.8	protein_coding	KNOWN	SMPDL3A	protein_coding	KNOWN	SMPDL3A	2
11793	433.393	0.605005	0.166391	3.63604	0.000276865	0.00325666	chr12	49250928	49259181	8254	-	ENSG00000172602.5	protein_coding	KNOWN	RND1	protein_coding	KNOWN	RND1	2
11794	353.984	-0.039939	0.176956	-0.2257	0.821435	0.936995	chr11	67159676	67165881	6206	+	ENSG00000172613.3	protein_coding	KNOWN	RAD9A	protein_coding	KNOWN	RAD9A	2
11795	326.073	-0.306094	0.184186	-1.66188	0.0965376	0.30586	chr11	65633912	65640563	6652	-	ENSG00000172638.8	protein_coding	KNOWN	EFEMP2	protein_coding	KNOWN	EFEMP2	1
11796	25.1142	0.0953133	0.655026	0.145511	0.884308	0.961729	chr12	48596081	48596670	590	-	ENSG00000172640.2	protein_coding	KNOWN	OR10AD1	protein_coding	KNOWN	OR10AD1	2
11797	7.34143	0.0940468	1.20887	0.0777971	0.937989	NA	chr10	75434033	75457139	23107	-	ENSG00000172650.8	protein_coding	KNOWN	AGAP5	protein_coding	KNOWN	AGAP5	2
11798	20.6889	1.02209	0.732545	1.39526	0.162939	0.4247	chr17	34181955	34195395	13441	-	ENSG00000172653.7	protein_coding	KNOWN	C17orf66	protein_coding	KNOWN	C17orf66	2
11799	1438.01	-0.657263	0.103578	-6.34556	2.21623e-10	9.49787e-09	chr17	34136959	34191619	54661	+	ENSG00000172660.7	protein_coding	KNOWN	TAF15	protein_coding	KNOWN	TAF15	2
11800	126.04	-0.319213	0.293313	-1.0883	0.276462	0.57227	chr10	46223148	46288409	65262	+	ENSG00000172661.13	protein_coding	KNOWN	FAM21C	protein_coding	KNOWN	FAM21C	2
11801	512.343	0.377789	0.1603	2.35676	0.0184353	0.0957344	chr11	67231824	67236243	4420	-	ENSG00000172663.4	protein_coding	KNOWN	TMEM134	protein_coding	KNOWN	TMEM134	2
11802	100.477	0.484376	0.344786	1.40486	0.160062	0.419549	chr3	178735011	178789567	54557	-	ENSG00000172667.6	protein_coding	KNOWN	ZMAT3	protein_coding	KNOWN	ZMAT3	2
11803	117.189	0.138395	0.304221	0.454915	0.649171	0.855405	chr10	46111043	46167728	56686	-	ENSG00000172671.15	protein_coding	KNOWN	ZFAND4	protein_coding	KNOWN	ZFAND4	2
11804	14.6626	1.63612	1.08611	1.5064	0.131963	0.372498	chr6	128029217	128239276	210060	-	ENSG00000172673.6	protein_coding	KNOWN	THEMIS	protein_coding	KNOWN	THEMIS	2
11805	14.5207	-0.912565	0.858041	-1.06354	0.287535	0.584334	chr19	21542232	21562104	19873	+	ENSG00000172687.9	protein_coding	KNOWN	ZNF738	protein_coding	KNOWN	ZNF738	1
11806	93.1984	0.152677	0.353783	0.431557	0.666064	0.863295	chr17	33677324	33700220	22897	-	ENSG00000172716.12	protein_coding	KNOWN	SLFN11	protein_coding	KNOWN	SLFN11	2
11807	12.0856	-0.516066	0.97241	-0.530709	0.595621	0.825294	chr14	67656610	67695267	38658	+	ENSG00000172717.11	protein_coding	KNOWN	FAM71D	protein_coding	KNOWN	FAM71D	1
11808	431.677	0.291537	0.168289	1.73236	0.0832101	0.276717	chr11	67205519	67210792	5274	-	ENSG00000172725.9	protein_coding	KNOWN	CORO1B	protein_coding	KNOWN	CORO1B	2
11809	480.976	0.285226	0.152185	1.87421	0.0609013	0.224884	chr8	33228342	33330440	102099	-	ENSG00000172728.11	protein_coding	KNOWN	FUT10	protein_coding	KNOWN	FUT10	1
11810	406.338	-0.739987	0.166179	-4.45296	8.46933e-06	0.00015292	chr10	72058729	72141882	83154	-	ENSG00000172731.9	protein_coding	KNOWN	LRRC20	protein_coding	KNOWN	LRRC20	2
11811	128.788	-0.157703	0.295004	-0.534577	0.592942	0.823956	chr11	65625097	65635124	10028	+	ENSG00000172732.7	protein_coding	KNOWN	MUS81	protein_coding	KNOWN	MUS81	1
11812	4.69853	0.708977	1.50842	0.470014	0.638345	NA	chr8	30853321	30890731	37411	-	ENSG00000172733.10	protein_coding	KNOWN	PURG	protein_coding	KNOWN	PURG	1
11813	110.057	0.775843	0.326738	2.37451	0.0175723	0.0924354	chr6	37179956	37225431	45476	-	ENSG00000172738.7	protein_coding	KNOWN	TMEM217	protein_coding	KNOWN	TMEM217	2
11814	158.97	-0.0838497	0.265692	-0.31559	0.752314	0.907017	chr8	182637	197342	14706	+	ENSG00000172748.8	protein_coding	KNOWN	ZNF596	protein_coding	KNOWN	ZNF596	1
11815	11.7107	-0.0322939	1.00582	-0.032107	0.974387	0.992783	chr3	130064859	130203688	138830	+	ENSG00000172752.10	protein_coding	KNOWN	COL6A5	protein_coding	KNOWN	COL6A5	1
11816	207.165	-0.202472	0.233216	-0.868171	0.385301	0.679688	chr11	65590493	65628997	38505	-	ENSG00000172757.8	protein_coding	KNOWN	CFL1	protein_coding	KNOWN	CFL1	1
11817	1163.61	0.136817	0.105746	1.29382	0.195727	0.471711	chr3	129366635	129611919	245285	-	ENSG00000172765.12	protein_coding	KNOWN	TMCC1	protein_coding	KNOWN	TMCC1	1
11818	205.279	0.0843757	0.230711	0.36572	0.714574	0.887946	chr13	41885841	41951166	65326	+	ENSG00000172766.14	protein_coding	KNOWN	NAA16	protein_coding	KNOWN	NAA16	2
11819	86.6732	0.0444675	0.357032	0.124548	0.900881	0.967193	chr3	129120164	129146994	26831	-	ENSG00000172771.7	protein_coding	KNOWN	EFCAB12	protein_coding	KNOWN	EFCAB12	2
11820	347.639	-0.185459	0.182397	-1.01678	0.309256	0.606973	chr16	57186378	57219528	33151	-	ENSG00000172775.12	protein_coding	KNOWN	FAM192A	protein_coding	KNOWN	FAM192A	1
11821	3.17181	1.35583	1.87215	0.72421	0.468937	NA	chr17	72873428	72889208	15781	-	ENSG00000172782.7	protein_coding	KNOWN	FADS6	protein_coding	KNOWN	FADS6	2
11822	19.2801	-0.308157	0.747944	-0.412006	0.680335	0.870295	chr9	121041	188479	67439	-	ENSG00000172785.14	protein_coding	KNOWN	CBWD1	protein_coding	KNOWN	CBWD1	2
11823	281.648	1.92618	0.219333	8.78199	1.60612e-18	1.78647e-16	chr17	72667217	72743474	76258	+	ENSG00000172794.15	protein_coding	KNOWN	RAB37	protein_coding	KNOWN	RAB37	1
11824	223.865	0.23442	0.227033	1.03254	0.301821	0.599159	chr5	112312899	112356667	43769	+	ENSG00000172795.11	protein_coding	KNOWN	DCP2	protein_coding	KNOWN	DCP2	1
11825	667.949	-0.51114	0.13447	-3.80114	0.000144031	0.00184905	chr17	72200221	72206794	6574	+	ENSG00000172809.8	protein_coding	KNOWN	RPL38	protein_coding	KNOWN	RPL38	2
11826	42.6917	-0.323501	0.516464	-0.626376	0.531068	0.783219	chr8	65500320	65710818	210499	-	ENSG00000172817.3	protein_coding	KNOWN	CYP7B1	protein_coding	KNOWN	CYP7B1	2
11827	3.6027	-0.917098	1.76654	-0.519149	0.603657	NA	chr11	65554993	65564690	9698	+	ENSG00000172818.5	protein_coding	KNOWN	OVOL1	protein_coding	KNOWN	OVOL1	2
11828	540.766	-0.118221	0.143142	-0.825906	0.408858	0.698539	chr12	53604354	53626264	21911	-	ENSG00000172819.12	protein_coding	KNOWN	RARG	protein_coding	KNOWN	RARG	2
11829	52.3647	1.14356	0.462636	2.47183	0.0134422	0.0751309	chr16	67022992	67043661	20670	+	ENSG00000172824.10	protein_coding	KNOWN	CES4A	protein_coding	KNOWN	CES4A	2
11830	127.247	0.401003	0.294037	1.36379	0.172635	0.439382	chr16	66995640	67009051	13412	+	ENSG00000172828.8	protein_coding	KNOWN	CES3	protein_coding	KNOWN	CES3	1
11831	307.999	0.346296	0.191058	1.81252	0.0699062	0.247655	chr11	67071419	67080078	8660	+	ENSG00000172830.8	protein_coding	KNOWN	SSH3	protein_coding	KNOWN	SSH3	2
11832	306.55	0.0172925	0.192789	0.0896966	0.928528	0.976647	chr16	66968847	66978999	10153	+	ENSG00000172831.7	protein_coding	KNOWN	CES2	protein_coding	KNOWN	CES2	2
11833	258.342	0.165204	0.219813	0.751564	0.452314	0.72954	chr16	66912992	66929657	16666	+	ENSG00000172840.2	protein_coding	KNOWN	PDP2	protein_coding	KNOWN	PDP2	2
11834	1131.97	0.0199318	0.104929	0.189955	0.849344	0.950011	chr2	174771187	174829930	58744	-	ENSG00000172845.9	protein_coding	KNOWN	SP3	protein_coding	KNOWN	SP3	2
11835	2.96401	-0.0179761	1.87502	-0.00958712	0.992351	NA	chr12	53038342	53045448	7107	-	ENSG00000172867.3	protein_coding	KNOWN	KRT2	protein_coding	KNOWN	KRT2	2
11836	675.348	-0.0325079	0.139548	-0.232952	0.815799	0.935393	chr5	118373967	118584833	210867	+	ENSG00000172869.10	protein_coding	KNOWN	DMXL1	protein_coding	KNOWN	DMXL1	2
11837	258.874	0.083272	0.210322	0.395927	0.692159	0.875952	chr2	172864990	172947158	82169	+	ENSG00000172878.9	protein_coding	KNOWN	METAP1D	protein_coding	KNOWN	METAP1D	2
11838	159.882	-0.109536	0.281124	-0.389636	0.696806	0.878396	chr3	40566869	40616176	49308	+	ENSG00000172888.7	protein_coding	KNOWN	ZNF621	protein_coding	KNOWN	ZNF621	2
11839	383.878	0.54329	0.173517	3.13105	0.0017418	0.015289	chr9	139553808	139567130	13323	+	ENSG00000172889.11	protein_coding	KNOWN	EGFL7	protein_coding	KNOWN	EGFL7	2
11840	571.138	-0.182536	0.141307	-1.29177	0.196438	0.472326	chr11	71164655	71235153	70499	+	ENSG00000172890.7	protein_coding	KNOWN	NADSYN1	protein_coding	KNOWN	NADSYN1	2
11841	404.841	-0.0245217	0.166757	-0.147051	0.883092	0.961196	chr11	71139239	71163414	24176	-	ENSG00000172893.11	protein_coding	KNOWN	DHCR7	protein_coding	KNOWN	DHCR7	1
11842	6.73253	0.87513	1.29029	0.678242	0.497618	NA	chr5	115298651	115363316	64666	+	ENSG00000172901.15	protein_coding	KNOWN	AQPEP	protein_coding	KNOWN	AQPEP	1
11843	1429.68	0.520358	0.0934797	5.56654	2.59854e-08	8.12518e-07	chr13	35516924	36247159	730236	+	ENSG00000172915.14	protein_coding	KNOWN	NBEA	protein_coding	KNOWN	NBEA	2
11844	132.042	-0.397033	0.285111	-1.39256	0.163754	0.426006	chr11	65482367	65487918	5552	-	ENSG00000172922.4	protein_coding	KNOWN	RNASEH2C	protein_coding	KNOWN	RNASEH2C	2
11845	1610.56	-0.451997	0.0915471	-4.93731	7.92065e-07	1.84659e-05	chr11	69062105	69182494	120390	+	ENSG00000172927.3	protein_coding	KNOWN	MYEOV	protein_coding	KNOWN	MYEOV	2
11846	460.718	0.0962118	0.155809	0.6175	0.536905	0.787363	chr11	67056518	67069956	13439	+	ENSG00000172932.10	protein_coding	KNOWN	ANKRD13D	protein_coding	KNOWN	ANKRD13D	2
11847	53.037	-0.46888	0.468469	-1.00088	0.316886	0.613275	chr11	68771863	68780377	8515	-	ENSG00000172935.8	protein_coding	KNOWN	MRGPRF	protein_coding	KNOWN	MRGPRF	2
11848	123.156	0.413445	0.298131	1.38679	0.165505	0.428954	chr3	38180469	38184513	4045	+	ENSG00000172936.8	protein_coding	KNOWN	MYD88	protein_coding	KNOWN	MYD88	1
11849	499.486	-0.00813751	0.155089	-0.0524701	0.958154	0.98708	chr3	38207080	38296979	89900	+	ENSG00000172939.4	protein_coding	KNOWN	OXSR1	protein_coding	KNOWN	OXSR1	1
11850	28.2362	-1.10264	0.625713	-1.76222	0.0780321	0.265842	chr3	38307803	38319806	12004	+	ENSG00000172940.7	protein_coding	KNOWN	SLC22A13	protein_coding	KNOWN	SLC22A13	2
11851	371.105	-0.0458699	0.180306	-0.2544	0.799186	0.928812	chrX	53963109	54074891	111783	-	ENSG00000172943.14	protein_coding	KNOWN	PHF8	protein_coding	KNOWN	PHF8	1
11852	989.676	-0.252094	0.116819	-2.15799	0.0309285	0.139526	chr2	30670592	30867091	196500	+	ENSG00000172954.9	protein_coding	KNOWN	LCLAT1	protein_coding	KNOWN	LCLAT1	2
11853	3.90097	1.18728	1.6831	0.705415	0.480552	NA	chr4	100123795	100140194	16400	-	ENSG00000172955.13	protein_coding	KNOWN	ADH6	protein_coding	KNOWN	ADH6	1
11854	3.23194	-0.307837	1.87581	-0.164109	0.869645	NA	chr22	17264302	17302089	37788	-	ENSG00000172967.7	protein_coding	KNOWN	XKR3	protein_coding	KNOWN	XKR3	2
11855	169.033	-0.0472003	0.265356	-0.177875	0.858821	0.953049	chr11	65479967	65487075	7109	+	ENSG00000172977.8	protein_coding	KNOWN	KAT5	protein_coding	KNOWN	KAT5	2
11856	80.4122	0.439412	0.390812	1.12436	0.260861	0.554973	chr2	109746304	110262207	515904	+	ENSG00000172985.8	protein_coding	KNOWN	SH3RF3	protein_coding	KNOWN	SH3RF3	2
11857	333.12	0.0855688	0.184852	0.462903	0.643434	0.853025	chr3	72937724	73047289	109566	+	ENSG00000172986.8	protein_coding	KNOWN	GXYLT2	protein_coding	KNOWN	GXYLT2	2
11858	99.9496	0.907122	0.385371	2.35389	0.0185781	0.096251	chr10	100218875	100995119	776245	-	ENSG00000172987.8	protein_coding	KNOWN	HPSE2	protein_coding	KNOWN	HPSE2	2
11859	619.455	-0.0385801	0.138807	-0.277941	0.781057	0.921322	chr17	43100708	43137973	37266	-	ENSG00000172992.7	protein_coding	KNOWN	DCAKD	protein_coding	KNOWN	DCAKD	2
11860	24.3685	-0.218371	0.729918	-0.299172	0.764809	0.913829	chr3	35680937	35835988	155052	+	ENSG00000172995.12	protein_coding	KNOWN	ARPP21	protein_coding	KNOWN	ARPP21	2
11861	215.193	-0.183584	0.229721	-0.799162	0.424196	0.709152	chr4	7044126	7059679	15554	+	ENSG00000173011.11	protein_coding	KNOWN	TADA2B	protein_coding	KNOWN	TADA2B	2
11862	12.664	-0.504645	0.915928	-0.550966	0.581657	0.816158	chr4	7042579	7044228	1650	-	ENSG00000173013.4	protein_coding	KNOWN	CCDC96	protein_coding	KNOWN	CCDC96	2
11863	306.447	0.0378229	0.189726	0.199355	0.841985	0.946429	chr11	67034381	67054027	19647	+	ENSG00000173020.6	protein_coding	KNOWN	ADRBK1	protein_coding	KNOWN	ADRBK1	2
11864	414.347	-0.0995961	0.166217	-0.599192	0.549045	0.795524	chr11	65421067	65430065	8999	-	ENSG00000173039.14	protein_coding	KNOWN	RELA	protein_coding	KNOWN	RELA	2
11865	462.848	0.426181	0.157319	2.70902	0.0067482	0.0445934	chr4	5544499	5710775	166277	-	ENSG00000173040.8	protein_coding	KNOWN	EVC2	protein_coding	KNOWN	EVC2	2
11866	183.557	-0.183915	0.243896	-0.754071	0.450807	0.728319	chr7	63980262	64022984	42723	-	ENSG00000173041.7	protein_coding	KNOWN	ZNF680	protein_coding	KNOWN	ZNF680	1
11867	1143.14	-0.0426267	0.103267	-0.41278	0.679768	0.870295	chr12	112597992	112819396	221405	-	ENSG00000173064.6	protein_coding	KNOWN	HECTD4	protein_coding	KNOWN	HECTD4	1
11868	829.086	-0.20045	0.120118	-1.66877	0.0951632	0.302778	chr17	27082996	27181750	98755	-	ENSG00000173065.9	protein_coding	KNOWN	FAM222B	protein_coding	KNOWN	FAM222B	2
11869	766.979	-1.08381	0.122389	-8.85542	8.33699e-19	9.56522e-17	chr9	16409501	16870341	460841	-	ENSG00000173068.13	protein_coding	KNOWN	BNC2	protein_coding	KNOWN	BNC2	2
11870	31.7085	0.291356	0.633991	0.459559	0.645833	0.853941	chr9	117904597	118164923	260327	+	ENSG00000173077.10	protein_coding	KNOWN	2024-12-01	protein_coding	KNOWN	2024-12-01	2
11871	86.9325	0.248185	0.353891	0.701302	0.483114	0.752803	chr1	155911980	155912625	646	+	ENSG00000173080.4	protein_coding	KNOWN	RXFP4	protein_coding	KNOWN	RXFP4	2
11872	21.6718	0.286427	0.716095	0.399984	0.689168	0.874947	chr4	84213614	84255806	42193	-	ENSG00000173083.10	protein_coding	KNOWN	HPSE	protein_coding	KNOWN	HPSE	1
11873	207.016	-0.431512	0.230393	-1.87294	0.0610763	0.225148	chr4	84182689	84205567	22879	-	ENSG00000173085.9	protein_coding	KNOWN	COQ2	protein_coding	KNOWN	COQ2	2
11874	38.4652	0.67402	0.532119	1.26667	0.205273	0.48529	chr10	97667860	97698480	30621	+	ENSG00000173088.8	protein_coding	KNOWN	C10orf131	protein_coding	KNOWN	C10orf131	2
11875	14.7114	-0.252233	0.85012	-0.296702	0.766694	0.915171	chr12	111285073	111345339	60267	+	ENSG00000173093.8	protein_coding	KNOWN	CCDC63	protein_coding	KNOWN	CCDC63	1
11876	10.1651	1.08545	1.04424	1.03947	0.298585	NA	chr1	161494536	161496681	2146	+	ENSG00000173110.6	protein_coding	KNOWN	HSPA6	protein_coding	KNOWN	HSPA6	2
11877	245.323	0.0531415	0.211301	0.251496	0.80143	0.929453	chr11	64083932	64085056	1125	-	ENSG00000173113.2	protein_coding	KNOWN	TRMT112	protein_coding	KNOWN	TRMT112	2
11878	912.651	-0.369294	0.120373	-3.06791	0.0021556	0.0182506	chr11	66887240	67025558	138319	+	ENSG00000173120.10	protein_coding	KNOWN	KDM2A	protein_coding	KNOWN	KDM2A	1
11879	43.1634	-0.7794	0.499578	-1.56012	0.118732	0.349574	chr10	96954457	96988685	34229	+	ENSG00000173124.10	protein_coding	KNOWN	C10orf129	protein_coding	KNOWN	C10orf129	2
11880	565.126	0.0959925	0.141807	0.676926	0.498453	0.761945	chr8	145597290	145618457	21168	+	ENSG00000173137.7	protein_coding	KNOWN	ADCK5	protein_coding	KNOWN	ADCK5	2
11881	125.57	0.0769714	0.298974	0.257452	0.79683	0.928181	chr13	21751284	21753223	1940	+	ENSG00000173141.4	protein_coding	KNOWN	MRP63	protein_coding	KNOWN	MRP63	2
11882	150.476	-0.15154	0.268649	-0.56408	0.5727	0.809836	chr10	96075004	96122216	47213	-	ENSG00000173145.7	protein_coding	KNOWN	NOC3L	protein_coding	KNOWN	NOC3L	2
11883	497.093	-0.320602	0.150575	-2.12918	0.0332393	0.146856	chr11	64073544	64084215	10672	+	ENSG00000173153.9	protein_coding	KNOWN	ESRRA	protein_coding	KNOWN	ESRRA	2
11884	124.574	0.165349	0.295849	0.558897	0.576232	0.812805	chr11	66824789	66839484	14696	+	ENSG00000173156.2	protein_coding	KNOWN	RHOD	protein_coding	KNOWN	RHOD	1
11885	14.739	0.434655	1.05435	0.412248	0.680158	0.870295	chr12	43747669	43945224	197556	-	ENSG00000173157.12	protein_coding	KNOWN	ADAMTS20	protein_coding	KNOWN	ADAMTS20	2
11886	531.593	-0.153961	0.14462	-1.06459	0.287062	0.583942	chr2	62116359	62374382	258024	+	ENSG00000173163.6	protein_coding	KNOWN	COMMD1	protein_coding	KNOWN	COMMD1	2
11887	423.108	0.80499	0.167339	4.81052	1.50536e-06	3.28363e-05	chr2	204259068	204399633	140566	-	ENSG00000173166.13	protein_coding	KNOWN	RAPH1	protein_coding	KNOWN	RAPH1	2
11888	170.782	-0.170194	0.257726	-0.660369	0.509017	0.770265	chr1	155178990	155183615	4626	+	ENSG00000173171.10	protein_coding	KNOWN	MTX1	protein_coding	KNOWN	MTX1	2
11889	110.025	0.740097	0.318462	2.32397	0.0201269	0.1019	chr3	123001143	123168105	166963	-	ENSG00000173175.10	protein_coding	KNOWN	ADCY5	protein_coding	KNOWN	ADCY5	1
11890	444.855	0.826583	0.173372	4.76767	1.86365e-06	3.98171e-05	chr3	122399965	122449687	49723	+	ENSG00000173193.9	protein_coding	KNOWN	PARP14	protein_coding	KNOWN	PARP14	2
11891	10.1297	1.07055	1.06461	1.00557	0.314622	NA	chr3	122296949	122357894	60946	+	ENSG00000173200.8	protein_coding	KNOWN	PARP15	protein_coding	KNOWN	PARP15	2
11892	126.899	-0.0267339	0.29979	-0.0891754	0.928943	0.976647	chr1	154947629	154951725	4097	+	ENSG00000173207.8	protein_coding	KNOWN	CKS1B	protein_coding	KNOWN	CKS1B	2
11893	6.28312	0.159387	1.31996	0.120751	0.903888	NA	chr12	39943835	40013053	69219	-	ENSG00000173208.3	protein_coding	KNOWN	ABCD2	protein_coding	KNOWN	ABCD2	2
11894	551.732	-0.250962	0.143734	-1.74602	0.0808081	0.272181	chr2	61405053	61418338	13286	+	ENSG00000173209.18	protein_coding	KNOWN	AHSA2	protein_coding	KNOWN	AHSA2	2
11895	177.983	-0.652411	0.253526	-2.57335	0.010072	0.0602092	chr5	148521546	148640105	118560	+	ENSG00000173210.15	protein_coding	KNOWN	ABLIM3	protein_coding	KNOWN	ABLIM3	2
11896	6.01004	-1.92901	1.38953	-1.38825	0.165062	NA	chr1	116654876	116677861	22986	+	ENSG00000173212.4	protein_coding	KNOWN	MAB21L3	protein_coding	KNOWN	MAB21L3	2
11897	43.8556	0.311965	0.494217	0.631231	0.52789	0.781377	chr6	111581051	111592370	11320	+	ENSG00000173214.5	protein_coding	KNOWN	KIAA1919	protein_coding	KNOWN	KIAA1919	2
11898	309.714	0.0242172	0.190204	0.127322	0.898686	0.966281	chr1	116185074	116240845	55772	+	ENSG00000173218.10	protein_coding	KNOWN	VANGL1	protein_coding	KNOWN	VANGL1	2
11899	374.659	0.0272233	0.177459	0.153406	0.878078	0.959345	chr3	121488610	121553426	64817	-	ENSG00000173226.12	protein_coding	KNOWN	IQCB1	protein_coding	KNOWN	IQCB1	2
11900	149.51	-0.38032	0.268526	-1.41632	0.156681	0.414563	chr11	66774749	66818334	43586	+	ENSG00000173227.9	protein_coding	KNOWN	SYT12	protein_coding	KNOWN	SYT12	2
11901	593.327	-0.097866	0.155381	-0.629847	0.528795	0.781923	chr3	121382046	121468102	86057	-	ENSG00000173230.11	protein_coding	KNOWN	GOLGB1	protein_coding	KNOWN	GOLGB1	2
11902	12.0685	-1.49259	0.967927	-1.54205	0.123062	0.357269	chr11	66743248	66744475	1228	+	ENSG00000173237.4	protein_coding	KNOWN	C11orf86	protein_coding	KNOWN	C11orf86	2
11903	4.08078	0.357824	1.64172	0.217956	0.827463	NA	chr10	90562987	90580303	17317	+	ENSG00000173239.9	protein_coding	KNOWN	LIPM	protein_coding	KNOWN	LIPM	2
11904	71.9022	0.367402	0.39967	0.919262	0.357958	0.653949	chr5	145892666	145895253	2588	-	ENSG00000173250.2	protein_coding	KNOWN	GPR151	protein_coding	KNOWN	GPR151	2
11905	9.21029	0.274398	1.09431	0.250749	0.802008	NA	chr9	1050854	1057552	6699	+	ENSG00000173253.10	protein_coding	KNOWN	DMRT2	protein_coding	KNOWN	DMRT2	2
11906	114.212	0.123034	0.326864	0.376407	0.706614	0.884076	chr9	114287939	114340124	52186	+	ENSG00000173258.8	protein_coding	KNOWN	ZNF483	protein_coding	KNOWN	ZNF483	2
11907	87.5371	0.346392	0.351677	0.984973	0.324637	0.620529	chr5	145463949	145483432	19484	-	ENSG00000173261.4	protein_coding	KNOWN	PLAC8L1	protein_coding	KNOWN	PLAC8L1	2
11908	24.7692	0.618083	0.676832	0.9132	0.361137	0.65639	chr12	7965108	8043244	78137	-	ENSG00000173262.7	protein_coding	KNOWN	SLC2A14	protein_coding	KNOWN	SLC2A14	2
11909	506.262	0.165426	0.16337	1.01259	0.311257	0.608197	chr11	64038034	64056972	18939	+	ENSG00000173264.9	protein_coding	KNOWN	GPR137	protein_coding	KNOWN	GPR137	1
11910	125.989	0.131484	0.309534	0.424781	0.670996	0.866153	chr10	88695297	88728738	33442	-	ENSG00000173269.9	protein_coding	KNOWN	MMRN2	protein_coding	KNOWN	MMRN2	2
11911	417.317	-0.156353	0.17908	-0.873092	0.382613	0.677538	chr2	132222473	132249816	27344	-	ENSG00000173272.9	protein_coding	KNOWN	MZT2A	protein_coding	KNOWN	MZT2A	2
11912	720.807	-0.0830611	0.126221	-0.658059	0.5105	0.771523	chr8	9413924	9639856	225933	+	ENSG00000173273.11	protein_coding	KNOWN	TNKS	protein_coding	KNOWN	TNKS	1
11913	62.1772	-0.222758	0.417562	-0.533473	0.593706	0.824287	chrX	134479221	134497077	17857	+	ENSG00000173275.8	protein_coding	KNOWN	ZNF449	protein_coding	KNOWN	ZNF449	2
11914	247.609	-0.330555	0.209845	-1.57523	0.115202	0.342644	chr21	43406940	43429996	23057	-	ENSG00000173276.9	protein_coding	KNOWN	ZBTB21	protein_coding	KNOWN	ZBTB21	1
11915	252.78	-0.190938	0.211604	-0.902337	0.366878	0.661606	chr8	8993765	9008584	14820	-	ENSG00000173281.4	protein_coding	KNOWN	PPP1R3B	protein_coding	KNOWN	PPP1R3B	2
11916	434.248	-0.364167	0.159674	-2.28069	0.0225668	0.110901	chr4	184775084	184944679	169596	+	ENSG00000173320.5	protein_coding	KNOWN	STOX2	protein_coding	KNOWN	STOX2	1
11917	610.507	0.560081	0.137109	4.08493	4.40898e-05	0.000665733	chr11	65365226	65382353	17128	-	ENSG00000173327.3	protein_coding	KNOWN	MAP3K11	protein_coding	KNOWN	MAP3K11	1
11918	466.408	0.139416	0.164696	0.846503	0.397272	0.688927	chr8	126443063	126450647	7585	+	ENSG00000173334.3	protein_coding	KNOWN	TRIB1	protein_coding	KNOWN	TRIB1	1
11919	64.9423	-0.171049	0.405583	-0.421737	0.673217	0.86735	chr11	65360326	65362967	2642	-	ENSG00000173338.8	protein_coding	KNOWN	KCNK7	protein_coding	KNOWN	KCNK7	2
11920	3.06613	2.06218	2.01231	1.02478	0.305465	NA	chr4	121956768	121993676	36909	-	ENSG00000173376.9	protein_coding	KNOWN	NDNF	protein_coding	KNOWN	NDNF	2
11921	4.07279	1.29261	1.69194	0.763982	0.444878	NA	chr12	10310902	10324237	13336	-	ENSG00000173391.4	protein_coding	KNOWN	OLR1	protein_coding	KNOWN	OLR1	1
11922	726.817	-0.459594	0.126303	-3.6388	0.000273907	0.00322644	chr3	49506646	49573048	66403	+	ENSG00000173402.7	protein_coding	KNOWN	DAG1	protein_coding	KNOWN	DAG1	2
11923	113.547	0.192796	1.15631	0.166734	0.867579	0.956385	chr1	57460451	59011906	1551456	-	ENSG00000173406.11	protein_coding	KNOWN	DAB1	protein_coding	KNOWN	DAB1	2
11924	166.147	-0.140634	0.262395	-0.535965	0.591983	0.823445	chr1	231115227	231136341	21115	+	ENSG00000173409.9	protein_coding	KNOWN	ARV1	protein_coding	KNOWN	ARV1	1
11925	411.329	0.214366	0.164735	1.30128	0.193162	0.469473	chr20	19998260	20014299	16040	+	ENSG00000173418.7	protein_coding	KNOWN	NAA20	protein_coding	KNOWN	NAA20	1
11926	20.7666	-0.57933	0.731362	-0.792124	0.428288	0.712152	chr3	49236361	49295537	59177	+	ENSG00000173421.12	protein_coding	KNOWN	CCDC36	protein_coding	KNOWN	CCDC36	2
11927	7.10677	-1.25919	1.28918	-0.976736	0.3287	NA	chr11	18288221	18291524	3304	+	ENSG00000173432.6	protein_coding	KNOWN	SAA1	protein_coding	KNOWN	SAA1	2
11928	349.836	-0.510449	0.180074	-2.83466	0.0045874	0.0330089	chr11	65344009	65360121	16113	+	ENSG00000173442.7	protein_coding	KNOWN	EHBP1L1	protein_coding	KNOWN	EHBP1L1	2
11929	77.7945	0.962177	0.381907	2.5194	0.0117554	0.0679176	chr12	72057289	72074419	17131	+	ENSG00000173451.2	protein_coding	KNOWN	THAP2	protein_coding	KNOWN	THAP2	1
11930	6.31684	-1.24646	1.30285	-0.956719	0.338709	NA	chr7	19758933	19812721	53789	-	ENSG00000173452.9	protein_coding	KNOWN	TMEM196	protein_coding	KNOWN	TMEM196	2
11931	89.5706	0.0389948	0.357459	0.109089	0.913132	0.971205	chr11	119205737	119208023	2287	+	ENSG00000173456.4	protein_coding	KNOWN	RNF26	protein_coding	KNOWN	RNF26	2
11932	360.147	-0.232642	0.17519	-1.32795	0.184196	0.456609	chr11	64011956	64013913	1958	-	ENSG00000173457.6	protein_coding	KNOWN	PPP1R14B	protein_coding	KNOWN	PPP1R14B	1
11933	4.89806	0.79916	1.54269	0.51803	0.604437	NA	chr14	21051054	21077543	26490	-	ENSG00000173464.10	protein_coding	KNOWN	RNASE11	protein_coding	KNOWN	RNASE11	2
11934	90.4916	0.565007	0.348718	1.62024	0.105181	0.322675	chr11	65338401	65341413	3013	+	ENSG00000173465.3	protein_coding	KNOWN	SSSCA1	protein_coding	KNOWN	SSSCA1	1
11935	2.9455	1.22626	2.07112	0.592076	0.5538	NA	chr7	16899029	16921111	22083	-	ENSG00000173467.4	protein_coding	KNOWN	AGR3	protein_coding	KNOWN	AGR3	2
11936	920.988	-0.163477	0.118222	-1.38279	0.166728	0.43082	chr3	47626762	47823096	196335	-	ENSG00000173473.6	protein_coding	KNOWN	SMARCC1	protein_coding	KNOWN	SMARCC1	2
11937	167.814	-0.0215547	0.256318	-0.0840935	0.932982	0.97824	chr19	58411664	58427478	15815	-	ENSG00000173480.6	protein_coding	KNOWN	ZNF417	protein_coding	KNOWN	ZNF417	2
11938	3708.17	0.0810136	0.0633401	1.27903	0.200888	0.478243	chr18	7567280	8406859	839580	+	ENSG00000173482.12	protein_coding	KNOWN	PTPRM	protein_coding	KNOWN	PTPRM	2
11939	542.369	-0.267589	0.162107	-1.65069	0.0988009	0.310532	chr11	64008975	64011604	2630	+	ENSG00000173486.8	protein_coding	KNOWN	FKBP2	protein_coding	KNOWN	FKBP2	2
11940	95.4604	-0.273892	0.340024	-0.805506	0.420528	0.706189	chr11	64002510	64006259	3750	+	ENSG00000173511.5	protein_coding	KNOWN	VEGFB	protein_coding	KNOWN	VEGFB	2
11941	701.281	-0.10147	0.135489	-0.748916	0.453908	0.730736	chr15	77400471	77711986	311516	-	ENSG00000173517.6	protein_coding	KNOWN	PEAK1	protein_coding	KNOWN	PEAK1	1
11942	331.097	0.140172	0.183263	0.764869	0.44435	0.723745	chr8	22993101	23021043	27943	-	ENSG00000173530.5	protein_coding	KNOWN	TNFRSF10D	protein_coding	KNOWN	TNFRSF10D	2
11943	253.109	0.187368	0.217383	0.861927	0.388728	0.683251	chr3	49721380	49726434	5055	-	ENSG00000173531.11	protein_coding	KNOWN	MST1	protein_coding	KNOWN	MST1	1
11944	226.179	0.952147	0.23846	3.9929	6.52694e-05	0.000935143	chr8	22942368	22974950	32583	+	ENSG00000173535.9	protein_coding	KNOWN	TNFRSF10C	protein_coding	KNOWN	TNFRSF10C	2
11945	4.93657	-0.959689	1.44464	-0.664308	0.506493	NA	chr3	49754277	49760884	6608	-	ENSG00000173540.8	protein_coding	KNOWN	GMPPB	protein_coding	KNOWN	GMPPB	2
11946	187.648	0.214158	0.241326	0.887421	0.374852	0.669758	chr4	71768543	71888166	119624	+	ENSG00000173542.4	protein_coding	KNOWN	MOB1B	protein_coding	KNOWN	MOB1B	2
11947	116.627	-0.210969	0.303204	-0.6958	0.486554	0.755252	chr5	16451628	16465401	13774	-	ENSG00000173545.4	protein_coding	KNOWN	ZNF622	protein_coding	KNOWN	ZNF622	2
11948	196.037	0.571087	0.238299	2.39652	0.0165516	0.0883096	chr15	75966663	76004689	38027	-	ENSG00000173546.7	protein_coding	KNOWN	CSPG4	protein_coding	KNOWN	CSPG4	2
11949	311.725	-0.10115	0.187041	-0.540792	0.588651	0.820902	chr15	75940747	75954642	13896	+	ENSG00000173548.8	protein_coding	KNOWN	SNX33	protein_coding	KNOWN	SNX33	2
11950	44.6063	1.22445	0.512738	2.38806	0.0169376	0.0897449	chr2	26785950	26802400	16451	+	ENSG00000173557.10	protein_coding	KNOWN	C2orf70	protein_coding	KNOWN	C2orf70	1
11951	413.173	-0.38153	0.163637	-2.33156	0.0197238	0.100453	chr2	192543294	192561385	18092	+	ENSG00000173559.8	protein_coding	KNOWN	NABP1	protein_coding	KNOWN	NABP1	2
11952	238.245	-0.393476	0.215797	-1.82336	0.0682483	0.243588	chr8	21964383	21966432	2050	-	ENSG00000173566.9	protein_coding	KNOWN	NUDT18	protein_coding	KNOWN	NUDT18	2
11953	3.73096	-0.357576	4.45157	-0.0803258	0.935978	NA	chr19	56403065	56443202	40138	-	ENSG00000173572.7	protein_coding	KNOWN	NLRP13	protein_coding	KNOWN	NLRP13	2
11954	3710.44	0.120466	0.073149	1.64686	0.0995872	0.311768	chr15	93427026	93571237	144212	+	ENSG00000173575.14	protein_coding	KNOWN	CHD2	protein_coding	KNOWN	CHD2	1
11955	387.961	-0.0160581	0.171004	-0.0939051	0.925185	0.976516	chr19	56152928	56164527	11600	+	ENSG00000173581.3	protein_coding	KNOWN	CCDC106	protein_coding	KNOWN	CCDC106	2
11956	335.157	-0.203492	0.181492	-1.12122	0.262195	0.556104	chr12	94700225	94853264	153040	-	ENSG00000173588.10	protein_coding	KNOWN	CCDC41	protein_coding	KNOWN	CCDC41	1
11957	8.82883	-0.612084	1.24487	-0.491687	0.622941	NA	chr4	70586880	70653179	66300	-	ENSG00000173597.4	protein_coding	KNOWN	SULT1B1	protein_coding	KNOWN	SULT1B1	1
11958	201.528	-0.284662	0.236123	-1.20557	0.227985	0.514794	chr12	93772159	93797024	24866	+	ENSG00000173598.9	protein_coding	KNOWN	NUDT4	protein_coding	KNOWN	NUDT4	2
11959	1056.64	-0.556528	0.107936	-5.15608	2.52168e-07	6.46891e-06	chr11	66615704	66725347	109644	-	ENSG00000173599.9	protein_coding	KNOWN	PC	protein_coding	KNOWN	PC	2
11960	359.983	0.0411263	0.17627	0.233314	0.815518	0.935393	chr9	127704887	127905285	200399	-	ENSG00000173611.13	protein_coding	KNOWN	SCAI	protein_coding	KNOWN	SCAI	2
11961	2.91751	-1.31031	1.87557	-0.698616	0.484792	NA	chr6	117113248	117149700	36453	-	ENSG00000173612.5	protein_coding	KNOWN	GPRC6A	protein_coding	KNOWN	GPRC6A	2
11962	136.444	0.626158	0.288259	2.17221	0.0298401	0.13596	chr1	10003986	10045559	41574	+	ENSG00000173614.9	protein_coding	KNOWN	NMNAT1	protein_coding	KNOWN	NMNAT1	1
11963	4.82299	1.17484	1.4973	0.784636	0.432667	NA	chr6	116816152	116866273	50122	-	ENSG00000173626.5	protein_coding	KNOWN	TRAPPC3L	protein_coding	KNOWN	TRAPPC3L	2
11964	398.379	-0.534767	0.168041	-3.18236	0.0014608	0.0131879	chr21	46913486	46963825	50340	-	ENSG00000173638.14	protein_coding	KNOWN	SLC19A1	protein_coding	KNOWN	SLC19A1	1
11965	8.6227	-0.0928798	1.10057	-0.0843924	0.932744	NA	chr1	16340523	16345589	5067	-	ENSG00000173641.13	protein_coding	KNOWN	HSPB7	protein_coding	KNOWN	HSPB7	1
11966	327.213	-0.147534	0.200607	-0.735436	0.462074	0.736397	chr11	66610806	66614017	3212	+	ENSG00000173653.3	protein_coding	KNOWN	RCE1	protein_coding	KNOWN	RCE1	2
11967	136.904	-0.355892	0.287137	-1.23945	0.215179	0.49847	chr1	46769803	46782448	12646	+	ENSG00000173660.7	protein_coding	KNOWN	UQCRH	protein_coding	KNOWN	UQCRH	2
11968	32.0829	0.159269	0.596641	0.266943	0.789513	0.924445	chr1	6615741	6639817	24077	+	ENSG00000173662.15	protein_coding	KNOWN	TAS1R1	protein_coding	KNOWN	TAS1R1	1
11969	163.649	-0.253797	0.257943	-0.983926	0.325152	0.62086	chrX	20142636	20159462	16827	-	ENSG00000173674.6	protein_coding	KNOWN	EIF1AX	protein_coding	KNOWN	EIF1AX	2
11970	163.017	0.20687	0.265417	0.779416	0.435735	0.718467	chrX	19930978	19987916	56939	-	ENSG00000173681.12	protein_coding	KNOWN	CXorf23	protein_coding	KNOWN	CXorf23	2
11971	782.75	-0.37462	0.13118	-2.85576	0.00429335	0.0314206	chr2	231922078	232037541	115464	+	ENSG00000173692.8	protein_coding	KNOWN	PSMD1	protein_coding	KNOWN	PSMD1	1
11972	193.076	-1.23642	0.241442	-5.12098	3.03951e-07	7.67567e-06	chrX	19007427	19140255	132829	-	ENSG00000173698.13	protein_coding	KNOWN	GPR64	protein_coding	KNOWN	GPR64	2
11973	4.40252	1.98694	1.67821	1.18396	0.236427	NA	chr2	231861336	231889770	28435	+	ENSG00000173699.11	protein_coding	KNOWN	SPATA3	protein_coding	KNOWN	SPATA3	1
11974	174.74	-0.0532748	0.249663	-0.213387	0.831025	0.941592	chr3	124624289	124672163	47875	-	ENSG00000173702.3	protein_coding	KNOWN	MUC13	protein_coding	KNOWN	MUC13	2
11975	94.1907	-0.132659	0.34468	-0.384876	0.700329	0.880225	chr3	33191537	33260207	68671	-	ENSG00000173705.4	protein_coding	KNOWN	SUSD5	protein_coding	KNOWN	SUSD5	2
11976	352.537	0.161897	0.176434	0.917608	0.358824	0.654594	chr3	124684554	124774302	89749	-	ENSG00000173706.8	protein_coding	KNOWN	HEG1	protein_coding	KNOWN	HEG1	1
11977	1245.86	0.0147241	0.101547	0.144998	0.884713	0.961872	chr11	66512422	66610987	98566	+	ENSG00000173715.11	protein_coding	KNOWN	C11orf80	protein_coding	KNOWN	C11orf80	2
11978	335.884	-0.328441	0.186442	-1.76162	0.0781334	0.266032	chr1	235272651	235291751	19101	-	ENSG00000173726.6	protein_coding	KNOWN	TOMM20	protein_coding	KNOWN	TOMM20	2
11979	24.1101	-1.21561	0.732432	-1.65969	0.0969767	0.306984	chr1	244516437	244552965	36529	+	ENSG00000173728.6	protein_coding	KNOWN	C1orf100	protein_coding	KNOWN	C1orf100	2
11980	1748.01	0.485444	0.104733	4.63506	3.56837e-06	7.18159e-05	chr2	228337368	228425930	88563	+	ENSG00000173744.13	protein_coding	KNOWN	AGFG1	protein_coding	KNOWN	AGFG1	1
11981	378.084	-0.364695	0.177685	-2.05247	0.0401236	0.16902	chr17	40351186	40428225	77040	-	ENSG00000173757.5	protein_coding	KNOWN	STAT5B	protein_coding	KNOWN	STAT5B	2
11982	8.2137	0.170235	1.18881	0.143198	0.886134	NA	chr3	44283878	44373590	89713	+	ENSG00000173769.4	protein_coding	KNOWN	TOPAZ1	protein_coding	KNOWN	TOPAZ1	2
11983	686.488	-0.110908	0.129367	-0.85731	0.391274	0.685272	chr17	40119259	40129749	10491	+	ENSG00000173786.12	protein_coding	KNOWN	CNP	protein_coding	KNOWN	CNP	1
11984	4327.25	0.469667	0.0675397	6.95394	3.55223e-12	1.95319e-10	chr17	39775692	39942683	166992	-	ENSG00000173801.12	protein_coding	KNOWN	JUP	protein_coding	KNOWN	JUP	2
11985	48.4379	0.709652	0.481563	1.47364	0.140578	0.387068	chr19	33211159	33320483	109325	+	ENSG00000173809.11	protein_coding	KNOWN	TDRD12	protein_coding	KNOWN	TDRD12	2
11986	708.128	-0.0419983	0.127826	-0.328558	0.74249	0.903148	chr17	78389465	78411886	22422	+	ENSG00000173818.12	protein_coding	KNOWN	ENDOV	protein_coding	KNOWN	ENDOV	1
11987	4667.5	-0.00688575	0.0561945	-0.122534	0.902476	0.967764	chr17	78235165	78372586	137422	+	ENSG00000173821.15	protein_coding	KNOWN	RNF213	protein_coding	KNOWN	RNF213	1
11988	24.3092	-0.221329	0.720827	-0.307049	0.758806	0.91023	chr11	65122738	65125084	2347	+	ENSG00000173825.6	protein_coding	KNOWN	TIGD3	protein_coding	KNOWN	TIGD3	2
11989	95.9913	0.232219	0.343085	0.676854	0.498498	0.761945	chr17	61601195	61626338	25144	+	ENSG00000173826.10	protein_coding	KNOWN	KCNH6	protein_coding	KNOWN	KCNH6	2
11990	225.108	-0.315012	0.221949	-1.4193	0.155812	0.412939	chr17	60778675	60885205	106531	-	ENSG00000173838.7	protein_coding	KNOWN	2024-03-10	protein_coding	KNOWN	2024-03-10	2
11991	144.496	-0.716737	0.274117	-2.61471	0.00893036	0.0551842	chr1	45266397	45271662	5266	+	ENSG00000173846.8	protein_coding	KNOWN	PLK3	protein_coding	KNOWN	PLK3	2
11992	406.05	0.191598	0.165665	1.15654	0.247462	0.538443	chr10	5455014	5500426	45413	+	ENSG00000173848.14	protein_coding	KNOWN	NET1	protein_coding	KNOWN	NET1	2
11993	498.166	-0.00642779	0.155937	-0.0412203	0.96712	0.98991	chr7	34968488	35077383	108896	-	ENSG00000173852.9	protein_coding	KNOWN	DPY19L1	protein_coding	KNOWN	DPY19L1	2
11994	7.25426	2.34975	1.34081	1.75248	0.0796906	NA	chr17	47300724	47307628	6905	-	ENSG00000173868.7	protein_coding	KNOWN	PHOSPHO1	protein_coding	KNOWN	PHOSPHO1	1
11995	14.6907	-0.511468	0.890589	-0.574303	0.565763	0.805996	chr10	92828	119603	26776	-	ENSG00000173876.9	protein_coding	KNOWN	TUBB8	protein_coding	KNOWN	TUBB8	1
11996	530.799	-0.137902	0.15146	-0.910486	0.362566	0.657842	chr3	169804520	169899037	94518	-	ENSG00000173889.11	protein_coding	KNOWN	PHC3	protein_coding	KNOWN	PHC3	2
11997	196.297	-0.142414	0.238947	-0.596007	0.551171	0.795719	chr3	169756217	169803191	46975	+	ENSG00000173890.12	protein_coding	KNOWN	GPR160	protein_coding	KNOWN	GPR160	1
11998	446.429	0.15256	0.157835	0.966583	0.333753	0.628878	chr17	77752431	77761782	9352	+	ENSG00000173894.6	protein_coding	KNOWN	CBX2	protein_coding	KNOWN	CBX2	2
11999	348.946	-0.029183	0.183752	-0.158818	0.873812	0.958327	chr11	66452719	66496197	43479	-	ENSG00000173898.7	protein_coding	KNOWN	SPTBN2	protein_coding	KNOWN	SPTBN2	2
12000	242.549	-0.347552	0.214331	-1.62157	0.104896	0.322521	chr3	167726465	167813263	86799	-	ENSG00000173905.4	protein_coding	KNOWN	GOLIM4	protein_coding	KNOWN	GOLIM4	1
12001	274.362	0.22852	0.20138	1.13477	0.256472	0.550003	chr11	66432469	66444892	12424	-	ENSG00000173914.7	protein_coding	KNOWN	RBM4B	protein_coding	KNOWN	RBM4B	1
12002	89.3374	-0.0296285	0.351481	-0.0842962	0.932821	0.97824	chr10	105148798	105155723	6926	-	ENSG00000173915.8	protein_coding	KNOWN	USMG5	protein_coding	KNOWN	USMG5	2
12003	182.603	1.01391	0.255708	3.9651	7.33637e-05	0.00103383	chr17	46618256	46622941	4686	-	ENSG00000173917.9	protein_coding	KNOWN	HOXB2	protein_coding	KNOWN	HOXB2	2
12004	262.456	0.531326	0.210212	2.52757	0.0114856	0.0668867	chr17	77019396	77045870	26475	+	ENSG00000173918.10	protein_coding	KNOWN	C1QTNF1	protein_coding	KNOWN	C1QTNF1	1
12005	225.422	-0.452614	0.22071	-2.05071	0.0402948	0.169594	chr5	126203406	126366000	162595	-	ENSG00000173926.5	protein_coding	KNOWN	2024-03-03	protein_coding	KNOWN	2024-03-03	2
12006	64.0613	0.460755	0.4299	1.07177	0.283822	0.580614	chr19	11485861	11487627	1767	+	ENSG00000173928.2	protein_coding	KNOWN	SWSAP1	protein_coding	KNOWN	SWSAP1	2
12007	11.5701	0.217602	1.00848	0.215771	0.829166	0.940655	chr5	101569690	101631753	62064	-	ENSG00000173930.8	protein_coding	KNOWN	SLCO4C1	protein_coding	KNOWN	SLCO4C1	2
12008	532.751	0.128111	0.156676	0.817684	0.413538	0.701316	chr11	66384597	66434153	49557	+	ENSG00000173933.15	protein_coding	KNOWN	RBM4	protein_coding	KNOWN	RBM4	1
12009	594.854	-0.228877	0.137629	-1.663	0.0963118	0.305437	chr3	194789008	194991396	202389	-	ENSG00000173950.11	protein_coding	KNOWN	XXYLT1	protein_coding	KNOWN	XXYLT1	1
12010	708.94	0.110513	0.134456	0.821925	0.41112	0.700099	chr2	24150655	24227779	77125	+	ENSG00000173960.8	protein_coding	KNOWN	UBXN2A	protein_coding	KNOWN	UBXN2A	2
12011	26.9115	-0.22966	0.631182	-0.363858	0.715964	0.888613	chr19	3769087	3771733	2647	-	ENSG00000173976.11	protein_coding	KNOWN	RAX2	protein_coding	KNOWN	RAX2	2
12012	12.4894	0.708682	0.926688	0.764747	0.444422	0.723782	chr13	46786583	46851501	64919	+	ENSG00000173988.8	protein_coding	KNOWN	LRRC63	protein_coding	KNOWN	LRRC63	2
12013	77.0253	-0.0882181	0.385763	-0.228685	0.819114	0.936113	chr17	37820940	37822808	1869	+	ENSG00000173991.5	protein_coding	KNOWN	TCAP	protein_coding	KNOWN	TCAP	2
12014	209.044	0.200039	0.228771	0.874406	0.381897	0.676879	chr11	66360792	66373490	12699	+	ENSG00000173992.4	protein_coding	KNOWN	CCS	protein_coding	KNOWN	CCS	2
12015	468.135	-0.0732417	0.154396	-0.474376	0.635232	0.847944	chrX	24001837	24044803	42967	-	ENSG00000174010.9	protein_coding	KNOWN	KLHL15	protein_coding	KNOWN	KLHL15	2
12016	63.5909	0.0318264	0.417007	0.076321	0.939164	0.980225	chr3	196295982	196315930	19949	+	ENSG00000174013.7	protein_coding	KNOWN	FBXO45	protein_coding	KNOWN	FBXO45	2
12017	8.72897	0.125618	1.22339	0.10268	0.918217	NA	chrX	79591503	79700810	109308	+	ENSG00000174016.7	protein_coding	KNOWN	FAM46D	protein_coding	KNOWN	FAM46D	2
12018	181.185	-0.00450185	0.250655	-0.0179603	0.985671	0.995441	chr1	84964008	84971748	7741	-	ENSG00000174021.6	protein_coding	KNOWN	GNG5	protein_coding	KNOWN	GNG5	2
12019	106.81	0.451634	0.32526	1.38853	0.164976	0.427962	chr13	45967451	45992090	24640	-	ENSG00000174032.12	protein_coding	KNOWN	SLC25A30	protein_coding	KNOWN	SLC25A30	1
12020	103.221	-0.36512	0.32962	-1.1077	0.26799	0.562988	chr9	35041592	35045988	4397	+	ENSG00000174038.8	protein_coding	KNOWN	C9orf131	protein_coding	KNOWN	C9orf131	1
12021	12.6666	0.175554	0.926832	0.189413	0.849769	0.950044	chr1	208057594	208084247	26654	-	ENSG00000174059.12	protein_coding	KNOWN	CD34	protein_coding	KNOWN	CD34	2
12022	110.447	0.801917	0.339468	2.36227	0.0181633	0.0947233	chr11	66330934	66335812	4879	-	ENSG00000174080.6	protein_coding	KNOWN	CTSF	protein_coding	KNOWN	CTSF	2
12023	8.23153	0.614115	1.16677	0.526338	0.598654	NA	chr17	8706041	8770494	64454	-	ENSG00000174083.13	protein_coding	KNOWN	PIK3R6	protein_coding	KNOWN	PIK3R6	2
12024	415.904	-0.00405004	0.166771	-0.0242851	0.980625	0.99448	chr17	36337717	36421358	83642	-	ENSG00000174093.6	protein_coding	KNOWN	RP11-1407O15.2	protein_coding	KNOWN	RP11-1407O15.2	2
12025	710.206	-0.239002	0.12622	-1.89353	0.0582873	0.217994	chr12	65672923	65882024	209102	+	ENSG00000174099.6	protein_coding	KNOWN	MSRB3	protein_coding	KNOWN	MSRB3	1
12026	200.302	-0.132762	0.241746	-0.54918	0.582882	0.816807	chr17	36453489	36479101	25613	+	ENSG00000174100.5	protein_coding	KNOWN	MRPL45	protein_coding	KNOWN	MRPL45	1
12027	309.229	0.207005	0.190425	1.08707	0.277008	0.572721	chr12	65563851	65642107	78257	+	ENSG00000174106.2	protein_coding	KNOWN	LEMD3	protein_coding	KNOWN	LEMD3	2
12028	302.944	0.158223	0.196275	0.806129	0.420169	0.706064	chr16	1469745	1478845	9101	-	ENSG00000174109.3	protein_coding	KNOWN	C16orf91	protein_coding	KNOWN	C16orf91	2
12029	268.491	0.13604	0.206157	0.659883	0.509329	0.770498	chr17	36508611	36556019	47409	+	ENSG00000174111.8	protein_coding	KNOWN	SOCS7	protein_coding	KNOWN	SOCS7	1
12030	3.92549	2.49079	1.8112	1.37522	0.169064	NA	chr4	38773860	38784111	10252	-	ENSG00000174123.6	protein_coding	KNOWN	TLR10	protein_coding	KNOWN	TLR10	1
12031	120.294	0.142971	0.313562	0.455958	0.64842	0.855075	chr4	38792298	38857938	65641	-	ENSG00000174125.3	protein_coding	KNOWN	TLR1	protein_coding	KNOWN	TLR1	2
12032	72.7259	-0.0582264	0.384644	-0.151377	0.879678	0.959367	chr5	99871509	99922445	50937	+	ENSG00000174132.8	protein_coding	KNOWN	FAM174A	protein_coding	KNOWN	FAM174A	1
12033	356.814	0.0916421	0.185626	0.493692	0.621524	0.839476	chr5	98104854	98134347	29494	+	ENSG00000174136.7	protein_coding	KNOWN	RGMB	protein_coding	KNOWN	RGMB	2
12034	65.5467	0.218672	0.413883	0.528342	0.597262	0.826063	chr4	1619642	1685529	65888	-	ENSG00000174137.8	protein_coding	KNOWN	FAM53A	protein_coding	KNOWN	FAM53A	1
12035	16.9522	0.781692	0.923068	0.84684	0.397084	0.688927	chr4	37246342	37451087	204746	+	ENSG00000174145.7	protein_coding	KNOWN	KIAA1239	protein_coding	KNOWN	KIAA1239	2
12036	89.9652	0.357596	0.347734	1.02836	0.30378	0.601001	chr1	110037174	110045554	8381	+	ENSG00000174151.10	protein_coding	KNOWN	CYB561D1	protein_coding	KNOWN	CYB561D1	1
12037	252.391	0.104709	0.207966	0.503491	0.614619	0.835763	chr11	66288108	66313209	25102	-	ENSG00000174165.3	protein_coding	KNOWN	ZDHHC24	protein_coding	KNOWN	ZDHHC24	1
12038	54.9113	-0.20854	0.47645	-0.437695	0.661607	0.861503	chr3	101281206	101285290	4085	+	ENSG00000174173.6	protein_coding	KNOWN	TRMT10C	protein_coding	KNOWN	TRMT10C	2
12039	3.752	-0.335579	1.87244	-0.17922	0.857765	NA	chr1	169558087	169598931	40845	-	ENSG00000174175.12	protein_coding	KNOWN	SELP	protein_coding	KNOWN	SELP	2
12040	150.266	-0.466472	0.275179	-1.69516	0.0900455	0.291896	chr16	88773371	88781794	8424	+	ENSG00000174177.8	protein_coding	KNOWN	CTU2	protein_coding	KNOWN	CTU2	2
12041	7.68095	-0.700797	1.17305	-0.597417	0.550229	NA	chr10	51224681	51370821	146141	-	ENSG00000174194.11	protein_coding	KNOWN	AGAP8	protein_coding	KNOWN	AGAP8	2
12042	645.826	-0.164054	0.135951	-1.20672	0.227541	0.51424	chr15	41913922	42062141	148220	+	ENSG00000174197.12	protein_coding	KNOWN	MGA	protein_coding	KNOWN	MGA	1
12043	130.174	0.0204445	0.288591	0.0708424	0.943523	0.982216	chr12	64580096	64615576	35481	-	ENSG00000174206.8	protein_coding	KNOWN	C12orf66	protein_coding	KNOWN	C12orf66	1
12044	78.4595	0.886193	0.385226	2.30045	0.0214227	0.106828	chrX	100225197	100245818	20622	+	ENSG00000174225.10	protein_coding	KNOWN	ARL13A	protein_coding	KNOWN	ARL13A	1
12045	8.12811	0.36207	1.15146	0.314444	0.753184	NA	chr8	101585116	101675143	90028	-	ENSG00000174226.4	protein_coding	KNOWN	SNX31	protein_coding	KNOWN	SNX31	1
12046	373.231	-0.242114	0.172203	-1.40598	0.159731	0.418905	chr4	493489	533985	40497	+	ENSG00000174227.11	protein_coding	KNOWN	PIGG	protein_coding	KNOWN	PIGG	1
12047	999.078	-0.228834	0.10979	-2.08428	0.0371347	0.159332	chr17	1553923	1587676	33754	-	ENSG00000174231.12	protein_coding	KNOWN	PRPF8	protein_coding	KNOWN	PRPF8	1
12048	258.343	0.269478	0.205607	1.31065	0.189977	0.465003	chr12	49159975	49182320	22346	-	ENSG00000174233.7	protein_coding	KNOWN	ADCY6	protein_coding	KNOWN	ADCY6	2
12049	7.57911	-0.500952	1.1718	-0.427507	0.66901	NA	chr12	27849928	27850566	639	+	ENSG00000174236.2	protein_coding	KNOWN	REP15	protein_coding	KNOWN	REP15	2
12050	654.961	-0.17277	0.132542	-1.30351	0.192401	0.468397	chr17	1421012	1465610	44599	-	ENSG00000174238.10	protein_coding	KNOWN	PITPNA	protein_coding	KNOWN	PITPNA	2
12051	626.673	-0.168488	0.142245	-1.1845	0.236216	0.52573	chr12	49223547	49246125	22579	-	ENSG00000174243.5	protein_coding	KNOWN	DDX23	protein_coding	KNOWN	DDX23	2
12052	164.217	0.516686	0.267207	1.93365	0.0531556	0.204308	chr11	64883875	64884670	796	-	ENSG00000174276.5	protein_coding	KNOWN	ZNHIT2	protein_coding	KNOWN	ZNHIT2	2
12053	10.4343	0.599794	1.00966	0.594055	0.552475	0.796174	chr2	176942200	176948141	5942	-	ENSG00000174279.4	protein_coding	KNOWN	EVX2	protein_coding	KNOWN	EVX2	2
12054	900.826	-0.018096	0.117846	-0.153556	0.87796	0.959345	chr17	7362685	7387082	24398	-	ENSG00000174282.7	protein_coding	KNOWN	ZBTB4	protein_coding	KNOWN	ZBTB4	2
12055	274.502	0.600585	0.203211	2.95548	0.00312183	0.0246282	chr17	7284353	7293093	8741	+	ENSG00000174292.8	protein_coding	KNOWN	TNK1	protein_coding	KNOWN	TNK1	2
12056	174.256	-0.733016	0.252862	-2.89888	0.00374496	0.0283912	chr20	39807088	39945812	138725	-	ENSG00000174306.17	protein_coding	KNOWN	ZHX3	protein_coding	KNOWN	ZHX3	1
12057	201.013	-0.0501193	0.239091	-0.209624	0.833961	0.942369	chr1	201434620	201437865	3246	-	ENSG00000174307.5	protein_coding	KNOWN	PHLDA3	protein_coding	KNOWN	PHLDA3	2
12058	5.46837	0.396487	1.43076	0.277116	0.781691	NA	chr2	189598882	189654331	55450	-	ENSG00000174325.4	protein_coding	KNOWN	DIRC1	protein_coding	KNOWN	DIRC1	2
12059	470.694	0.0981309	0.160313	0.612121	0.540458	0.789949	chr17	6944949	6946742	1794	-	ENSG00000174326.7	protein_coding	KNOWN	SLC16A11	protein_coding	KNOWN	SLC16A11	2
12060	246.374	0.296546	0.214149	1.38476	0.166125	0.429948	chr17	6939894	6943440	3547	+	ENSG00000174327.6	protein_coding	KNOWN	SLC16A13	protein_coding	KNOWN	SLC16A13	2
12061	39.6941	-0.00668476	0.540981	-0.0123567	0.990141	0.996487	chr1	53971910	54199377	227468	-	ENSG00000174332.3	protein_coding	KNOWN	GLIS1	protein_coding	KNOWN	GLIS1	2
12062	4.82705	-0.680831	1.56148	-0.436017	0.662825	NA	chr4	40337846	40357234	19389	+	ENSG00000174343.5	protein_coding	KNOWN	CHRNA9	protein_coding	KNOWN	CHRNA9	2
12063	7.97376	1.24074	1.199	1.03481	0.300756	NA	chr1	53528354	53551174	22821	+	ENSG00000174348.9	protein_coding	KNOWN	PODN	protein_coding	KNOWN	PODN	2
12064	2.61672	0.274488	2.17537	0.12618	0.89959	NA	chr5	1202210	1225232	23023	+	ENSG00000174358.11	protein_coding	KNOWN	SLC6A19	protein_coding	KNOWN	SLC6A19	2
12065	134.211	-0.449406	0.288313	-1.55874	0.119057	0.350147	chr20	37075721	37079564	3844	+	ENSG00000174365.15	processed_transcript	KNOWN	SNHG11	processed_transcript	KNOWN	SNHG11	2
12066	452.871	-0.179262	0.16558	-1.08263	0.278973	0.575036	chr1	242011769	242058450	46682	+	ENSG00000174371.12	protein_coding	KNOWN	EXO1	protein_coding	KNOWN	EXO1	1
12067	618.442	0.156934	0.134681	1.16523	0.243927	0.534769	chr14	36007558	36278010	270453	-	ENSG00000174373.11	protein_coding	KNOWN	RALGAPA1	protein_coding	KNOWN	RALGAPA1	1
12068	332.647	-0.165583	0.189736	-0.872702	0.382826	0.677538	chr7	74441226	74489564	48339	-	ENSG00000174374.9	protein_coding	KNOWN	WBSCR16	protein_coding	KNOWN	WBSCR16	1
12069	61.4891	0.323608	0.421436	0.767871	0.442564	0.723137	chr13	108859787	108870216	10430	-	ENSG00000174405.9	protein_coding	KNOWN	LIG4	protein_coding	KNOWN	LIG4	2
12070	3.11958	0.160192	1.90441	0.0841167	0.932964	NA	chr8	110099350	110131813	32464	+	ENSG00000174417.2	protein_coding	KNOWN	TRHR	protein_coding	KNOWN	TRHR	2
12071	79.599	-0.275149	0.366402	-0.750949	0.452684	0.729813	chr7	74508864	74565623	56760	+	ENSG00000174428.12	protein_coding	KNOWN	GTF2IRD2B	protein_coding	KNOWN	GTF2IRD2B	2
12072	41.7751	0.183285	0.506754	0.361685	0.717588	0.889636	chr8	107771711	107781973	10263	-	ENSG00000174429.3	protein_coding	KNOWN	ABRA	protein_coding	KNOWN	ABRA	2
12073	3582.29	-0.155605	0.0747874	-2.08064	0.0374673	0.160428	chr12	110719061	110788898	69838	+	ENSG00000174437.12	protein_coding	KNOWN	ATP2A2	protein_coding	KNOWN	ATP2A2	1
12074	77.867	0.225706	0.374273	0.603051	0.546475	0.793807	chr15	66797797	66842115	44319	+	ENSG00000174442.7	protein_coding	KNOWN	ZWILCH	protein_coding	KNOWN	ZWILCH	2
12075	925.408	-0.152706	0.114189	-1.33731	0.181121	0.451976	chr15	66790355	66816370	26016	-	ENSG00000174444.10	protein_coding	KNOWN	RPL4	protein_coding	KNOWN	RPL4	1
12076	203.589	-0.142093	0.230806	-0.61564	0.538132	0.788449	chr15	66782473	66789651	7179	-	ENSG00000174446.8	protein_coding	KNOWN	SNAPC5	protein_coding	KNOWN	SNAPC5	1
12077	23.5083	0.560372	0.680364	0.823636	0.410147	0.699467	chr18	51850728	51883834	33107	-	ENSG00000174448.4	protein_coding	KNOWN	STARD6	protein_coding	KNOWN	STARD6	1
12078	16.6056	-0.225534	0.976047	-0.231069	0.817261	0.935561	chr2	215276289	215443683	167395	+	ENSG00000174453.5	protein_coding	KNOWN	VWC2L	protein_coding	KNOWN	VWC2L	2
12079	268.405	0.0608203	0.203293	0.299176	0.764806	0.913829	chr12	110465872	110510991	45120	-	ENSG00000174456.9	protein_coding	KNOWN	C12orf76	protein_coding	KNOWN	C12orf76	1
12080	188.509	0.0863286	1.15238	0.0749131	0.940284	0.980532	chr7	145813953	148118090	2304138	+	ENSG00000174469.13	protein_coding	KNOWN	CNTNAP2	protein_coding	KNOWN	CNTNAP2	2
12081	183.897	0.379776	0.32062	1.18451	0.236212	0.52573	chr4	172733905	173962710	1228806	+	ENSG00000174473.11	protein_coding	KNOWN	GALNTL6	protein_coding	KNOWN	GALNTL6	2
12082	78.9651	0.700212	0.943624	0.742046	0.45806	0.732885	chr9	27948076	28669783	721708	-	ENSG00000174482.6	protein_coding	KNOWN	LINGO2	protein_coding	KNOWN	LINGO2	2
12083	132.547	0.0441345	0.285288	0.154701	0.877057	0.959141	chr11	66278577	66301098	22522	+	ENSG00000174483.15	protein_coding	KNOWN	BBS1	protein_coding	KNOWN	BBS1	1
12084	270.297	0.830782	0.206383	4.02545	5.68669e-05	0.000826129	chr15	65950384	66084131	133748	-	ENSG00000174485.10	protein_coding	KNOWN	DENND4A	protein_coding	KNOWN	DENND4A	1
12085	18.2003	0.638842	0.768326	0.831473	0.405707	0.695886	chr15	65619465	65669878	50414	-	ENSG00000174498.9	protein_coding	KNOWN	IGDCC3	protein_coding	KNOWN	IGDCC3	1
12086	4.44771	-0.191165	1.52524	-0.125334	0.900259	NA	chr3	111839688	111851652	11965	-	ENSG00000174500.8	protein_coding	KNOWN	GCSAM	protein_coding	KNOWN	GCSAM	1
12087	198.34	-0.01466	0.233506	-0.0627821	0.94994	0.984465	chr2	96514587	96657041	142455	-	ENSG00000174501.10	protein_coding	KNOWN	ANKRD36C	protein_coding	KNOWN	ANKRD36C	2
12088	59.9545	1.04228	0.440237	2.36754	0.017907	0.0938235	chr1	205882176	205912088	29913	-	ENSG00000174502.14	protein_coding	KNOWN	SLC26A9	protein_coding	KNOWN	SLC26A9	2
12089	117.382	0.0409149	0.313865	0.130358	0.896283	0.965824	chr1	205538513	205572046	33534	+	ENSG00000174514.8	protein_coding	KNOWN	MFSD4	protein_coding	KNOWN	MFSD4	2
12090	346.879	0.203251	0.183139	1.10982	0.267077	0.561961	chr11	66234716	66244808	10093	+	ENSG00000174516.10	protein_coding	KNOWN	PELI3	protein_coding	KNOWN	PELI3	1
12091	99.9342	-0.435961	0.337855	-1.29038	0.196919	0.47317	chr19	40721965	40723806	1842	-	ENSG00000174521.7	protein_coding	KNOWN	TTC9B	protein_coding	KNOWN	TTC9B	2
12092	102.19	0.308238	0.325371	0.947345	0.343463	0.640305	chr12	109786208	109893328	107121	+	ENSG00000174527.5	protein_coding	KNOWN	MYO1H	protein_coding	KNOWN	MYO1H	2
12093	26.1257	0.267181	0.641091	0.41676	0.676854	0.869252	chr1	205052258	205053145	888	-	ENSG00000174529.6	protein_coding	KNOWN	TMEM81	protein_coding	KNOWN	TMEM81	2
12094	158.471	-0.145999	0.272719	-0.535347	0.59241	0.823721	chr11	66202546	66233709	31164	-	ENSG00000174547.9	protein_coding	KNOWN	MRPL11	protein_coding	KNOWN	MRPL11	1
12095	128.452	0.829424	0.295472	2.80711	0.0049988	0.0351702	chr19	51328545	51339969	11425	-	ENSG00000174562.9	protein_coding	KNOWN	KLK15	protein_coding	KNOWN	KLK15	2
12096	192.063	0.0104512	0.249826	0.041834	0.966631	0.98991	chr3	136665572	136729927	64356	+	ENSG00000174564.8	protein_coding	KNOWN	IL20RB	protein_coding	KNOWN	IL20RB	2
12097	107.384	0.322983	0.322054	1.00289	0.315915	0.61291	chr1	204167288	204182720	15433	-	ENSG00000174567.7	protein_coding	KNOWN	GOLT1A	protein_coding	KNOWN	GOLT1A	2
12098	195.516	-0.257687	0.235057	-1.09627	0.272959	0.568578	chr1	39457395	39471731	14337	+	ENSG00000174574.11	protein_coding	KNOWN	AKIRIN1	protein_coding	KNOWN	AKIRIN1	2
12099	12.741	0.615038	0.927592	0.663047	0.5073	0.768786	chr11	66188975	66194178	5204	+	ENSG00000174576.4	protein_coding	KNOWN	NPAS4	protein_coding	KNOWN	NPAS4	2
12100	502.891	0.18687	0.161656	1.15597	0.247693	0.538597	chr3	135867764	135915583	47820	-	ENSG00000174579.3	protein_coding	KNOWN	MSL2	protein_coding	KNOWN	MSL2	2
12101	510.706	0.0932557	0.160379	0.58147	0.560924	0.802004	chr19	58865723	58873714	7992	-	ENSG00000174586.6	protein_coding	KNOWN	ZNF497	protein_coding	KNOWN	ZNF497	2
12102	4.43538	0.995077	1.5589	0.638318	0.523266	NA	chr4	118004718	118006236	1519	-	ENSG00000174599.4	protein_coding	KNOWN	TRAM1L1	protein_coding	KNOWN	TRAM1L1	2
12103	13.9079	1.70082	0.948823	1.79256	0.0730437	0.254835	chr12	108681821	108732618	50798	-	ENSG00000174600.9	protein_coding	KNOWN	CMKLR1	protein_coding	KNOWN	CMKLR1	2
12104	314.251	0.0771534	0.193138	0.399474	0.689544	0.874947	chr1	213165524	213188668	23145	-	ENSG00000174606.8	protein_coding	KNOWN	ANGEL2	protein_coding	KNOWN	ANGEL2	2
12105	5.65833	0.468047	1.50928	0.310113	0.756475	NA	chr4	115520111	115599380	79270	+	ENSG00000174607.6	protein_coding	KNOWN	UGT8	protein_coding	KNOWN	UGT8	2
12106	637.097	-0.383894	0.132634	-2.89438	0.00379906	0.0286871	chr16	19728278	19868907	140630	+	ENSG00000174628.12	protein_coding	KNOWN	IQCK	protein_coding	KNOWN	IQCK	2
12107	13.8399	0.0448578	0.940416	0.0477	0.961955	0.988296	chr3	133651540	133770528	118989	-	ENSG00000174640.8	protein_coding	KNOWN	SLCO2A1	protein_coding	KNOWN	SLCO2A1	1
12108	91.1118	-0.899913	0.3462	-2.5994	0.0093386	0.0569581	chr19	9523272	9545754	22483	-	ENSG00000174652.13	protein_coding	KNOWN	ZNF266	protein_coding	KNOWN	ZNF266	2
12109	401.367	0.433175	0.167461	2.58672	0.00968933	0.0586066	chr11	66129992	66139185	9194	-	ENSG00000174669.7	protein_coding	KNOWN	SLC29A2	protein_coding	KNOWN	SLC29A2	2
12110	377.31	-0.481259	0.17142	-2.80749	0.00499299	0.0351633	chr11	1411629	1483919	72291	+	ENSG00000174672.11	protein_coding	KNOWN	BRSK2	protein_coding	KNOWN	BRSK2	2
12111	65.8504	0.632309	0.408801	1.54674	0.121927	0.355106	chr11	66112843	66114663	1821	-	ENSG00000174684.6	protein_coding	KNOWN	B3GNT1	protein_coding	KNOWN	B3GNT1	2
12112	296.215	-0.234092	0.192947	-1.21325	0.225035	0.511606	chr5	82348665	82373182	24518	-	ENSG00000174695.5	protein_coding	KNOWN	TMEM167A	protein_coding	KNOWN	TMEM167A	2
12113	6.36371	1.37059	1.33109	1.02967	0.303165	NA	chr7	127881837	127897681	15845	+	ENSG00000174697.4	protein_coding	KNOWN	LEP	protein_coding	KNOWN	LEP	2
12114	886.013	0.186288	0.11522	1.6168	0.105922	0.3239	chr5	171752185	171881027	128843	-	ENSG00000174705.7	protein_coding	KNOWN	SH3PXD2B	protein_coding	KNOWN	SH3PXD2B	1
12115	463.12	-0.181249	0.15627	-1.15985	0.24611	0.537266	chr12	32112804	32146039	33236	+	ENSG00000174718.7	protein_coding	KNOWN	KIAA1551	protein_coding	KNOWN	KIAA1551	2
12116	123.403	-0.479808	0.318539	-1.50627	0.131997	0.372521	chr4	113558620	113578748	20129	+	ENSG00000174720.11	protein_coding	KNOWN	LARP7	protein_coding	KNOWN	LARP7	1
12117	213.041	0.454984	0.232068	1.96056	0.0499303	0.196048	chr10	93666346	93668740	2395	-	ENSG00000174721.9	protein_coding	KNOWN	FGFBP3	protein_coding	KNOWN	FGFBP3	2
12118	211.388	-0.798857	0.237469	-3.36405	0.000768077	0.00777738	chr3	23987251	24022109	34859	+	ENSG00000174738.8	protein_coding	KNOWN	NR1D2	protein_coding	KNOWN	NR1D2	2
12119	128.28	-0.332262	0.302159	-1.09963	0.271495	0.566838	chr11	66104804	66112096	7293	-	ENSG00000174744.9	protein_coding	KNOWN	BRMS1	protein_coding	KNOWN	BRMS1	2
12120	77.1559	-0.0436056	0.37599	-0.115976	0.907672	0.969554	chr4	113067053	113116412	49360	+	ENSG00000174749.5	protein_coding	KNOWN	C4orf32	protein_coding	KNOWN	C4orf32	2
12121	449.485	0.167918	0.159616	1.05202	0.292792	0.589998	chr11	532242	536787	4546	-	ENSG00000174775.12	protein_coding	KNOWN	HRAS	protein_coding	KNOWN	HRAS	2
12122	12.3496	0.532611	0.937365	0.5682	0.569899	0.808588	chr3	167196472	167371271	174800	-	ENSG00000174776.6	protein_coding	KNOWN	WDR49	protein_coding	KNOWN	WDR49	1
12123	291.387	0.00712179	0.199302	0.0357336	0.971495	0.991292	chr4	57333581	57369839	36259	+	ENSG00000174780.11	protein_coding	KNOWN	SRP72	protein_coding	KNOWN	SRP72	2
12124	29.869	0.0189378	0.602834	0.0314147	0.974939	0.992998	chr19	7696497	7698134	1638	-	ENSG00000174788.5	protein_coding	KNOWN	PCP2	protein_coding	KNOWN	PCP2	2
12125	222.207	-0.26527	0.225554	-1.17608	0.239562	0.528685	chr11	66097713	66103811	6099	-	ENSG00000174791.6	protein_coding	KNOWN	RIN1	protein_coding	KNOWN	RIN1	1
12126	257.531	0.0626549	0.209756	0.298704	0.765166	0.913989	chr4	76439656	76475683	36028	+	ENSG00000174796.8	protein_coding	KNOWN	THAP6	protein_coding	KNOWN	THAP6	1
12127	187.174	-0.0412838	0.253632	-0.162771	0.870699	0.957289	chr4	56815537	56899529	83993	+	ENSG00000174799.6	protein_coding	KNOWN	CEP135	protein_coding	KNOWN	CEP135	2
12128	31.2741	1.06994	0.596898	1.7925	0.0730523	0.254835	chr11	86656721	86665933	9213	-	ENSG00000174804.3	protein_coding	KNOWN	FZD4	protein_coding	KNOWN	FZD4	2
12129	3.19285	1.36743	1.84546	0.740973	0.45871	NA	chr11	66081958	66084015	2058	-	ENSG00000174807.3	protein_coding	KNOWN	CD248	protein_coding	KNOWN	CD248	2
12130	75.6499	-0.0953397	0.394767	-0.241509	0.809161	0.933788	chr4	75669969	75719396	49428	-	ENSG00000174808.7	protein_coding	KNOWN	BTC	protein_coding	KNOWN	BTC	2
12131	142.378	0.325693	0.275868	1.18061	0.237756	0.527201	chr1	145727418	145764074	36657	+	ENSG00000174827.9	protein_coding	KNOWN	PDZK1	protein_coding	KNOWN	PDZK1	2
12132	51.4425	0.228703	0.472461	0.484067	0.628338	0.843593	chr19	6888077	6940470	52394	+	ENSG00000174837.10	protein_coding	KNOWN	EMR1	protein_coding	KNOWN	EMR1	2
12133	243.298	-0.225672	0.21469	-1.05115	0.29319	0.590309	chr3	57611184	57678316	67133	-	ENSG00000174839.8	protein_coding	KNOWN	DENND6A	protein_coding	KNOWN	DENND6A	2
12134	102.53	0.400196	0.327596	1.22161	0.221854	0.507717	chr3	57542503	57552571	10069	+	ENSG00000174840.8	protein_coding	KNOWN	PDE12	protein_coding	KNOWN	PDE12	2
12135	148.775	-0.30488	0.277357	-1.09923	0.271666	0.567032	chr1	92711959	92764044	52086	-	ENSG00000174842.12	protein_coding	KNOWN	GLMN	protein_coding	KNOWN	GLMN	2
12136	35.5591	0.385001	0.549759	0.700308	0.483735	0.753126	chr3	57327727	57529571	201845	-	ENSG00000174844.10	protein_coding	KNOWN	DNAH12	protein_coding	KNOWN	DNAH12	1
12137	126.094	0.391204	0.295008	1.32608	0.184813	0.457433	chr11	66052051	66056141	4091	-	ENSG00000174851.10	protein_coding	KNOWN	YIF1A	protein_coding	KNOWN	YIF1A	1
12138	268.323	0.341708	0.201873	1.69268	0.0905156	0.293024	chr11	66046161	66052772	6612	+	ENSG00000174871.6	protein_coding	KNOWN	CNIH2	protein_coding	KNOWN	CNIH2	2
12139	24.2272	3.01456	0.783116	3.84944	0.000118387	0.00155547	chr11	278865	285359	6495	+	ENSG00000174885.8	protein_coding	KNOWN	NLRP6	protein_coding	KNOWN	NLRP6	2
12140	21.9971	-0.695428	0.732231	-0.949739	0.342245	0.639094	chr19	5891287	5903517	12231	-	ENSG00000174886.8	protein_coding	KNOWN	NDUFA11	protein_coding	KNOWN	NDUFA11	2
12141	1042.64	-0.115201	0.105575	-1.09118	0.275195	0.570962	chr3	157824144	158263519	439376	+	ENSG00000174891.8	protein_coding	KNOWN	RSRC1	protein_coding	KNOWN	RSRC1	2
12142	21.6199	-0.0462433	0.711202	-0.0650214	0.948157	0.984297	chr19	5721188	5778745	57558	+	ENSG00000174898.11	protein_coding	KNOWN	CATSPERD	protein_coding	KNOWN	CATSPERD	1
12143	41.2899	0.148893	0.516415	0.28832	0.773102	0.918384	chr3	157261535	157395538	134004	+	ENSG00000174899.6	protein_coding	KNOWN	C3orf55	protein_coding	KNOWN	C3orf55	1
12144	216.604	-0.0809187	0.244254	-0.33129	0.740426	0.902497	chr11	66036504	66044963	8460	+	ENSG00000174903.10	protein_coding	KNOWN	RAB1B	protein_coding	KNOWN	RAB1B	2
12145	569.944	0.128645	0.139831	0.919998	0.357574	0.653767	chr11	448768	491393	42626	+	ENSG00000174915.7	protein_coding	KNOWN	PTDSS2	protein_coding	KNOWN	PTDSS2	2
12146	129.678	0.0730213	0.289973	0.251821	0.801179	0.929383	chr3	155480401	155523640	43240	-	ENSG00000174928.11	protein_coding	KNOWN	C3orf33	protein_coding	KNOWN	C3orf33	2
12147	109.543	0.386554	0.316106	1.22286	0.221382	0.507185	chr16	29882480	29910368	27889	-	ENSG00000174938.10	protein_coding	KNOWN	SEZ6L2	protein_coding	KNOWN	SEZ6L2	1
12148	151.995	-0.360821	0.27187	-1.32718	0.184449	0.456997	chr16	29912196	29931185	18990	+	ENSG00000174939.6	protein_coding	KNOWN	ASPHD1	protein_coding	KNOWN	ASPHD1	1
12149	306.481	-0.0238037	0.197653	-0.120431	0.904141	0.968145	chr16	29916333	29937856	21524	-	ENSG00000174943.5	protein_coding	KNOWN	KCTD13	protein_coding	KNOWN	KCTD13	1
12150	300.571	-0.293259	0.190278	-1.54121	0.123265	0.357503	chr7	2719656	2815134	95479	+	ENSG00000174945.9	protein_coding	KNOWN	AMZ1	protein_coding	KNOWN	AMZ1	2
12151	9.00611	0.401711	1.4004	0.286854	0.774224	NA	chr3	154055461	154147004	91544	-	ENSG00000174948.5	protein_coding	KNOWN	GPR149	protein_coding	KNOWN	GPR149	2
12152	25.7417	2.03573	0.697368	2.91916	0.00350972	0.027044	chr19	49251268	49258147	6880	-	ENSG00000174951.6	protein_coding	KNOWN	FUT1	protein_coding	KNOWN	FUT1	2
12153	248.441	-0.104298	0.222182	-0.469427	0.638765	0.850661	chr3	153990335	154041786	51452	-	ENSG00000174953.9	protein_coding	KNOWN	DHX36	protein_coding	KNOWN	DHX36	1
12154	1237.3	0.426848	0.0990396	4.30987	1.63351e-05	0.000277412	chr12	117349261	117468953	119693	+	ENSG00000174989.8	protein_coding	KNOWN	FBXW8	protein_coding	KNOWN	FBXW8	2
12155	6.22394	0.993229	1.36757	0.726272	0.467672	NA	chr16	87921625	87969635	48011	-	ENSG00000174990.3	protein_coding	KNOWN	CA5A	protein_coding	KNOWN	CA5A	2
12156	2.39529	2.81656	2.42868	1.15971	0.246168	NA	chr16	29790061	29793096	3036	+	ENSG00000174992.6	protein_coding	KNOWN	ZG16	protein_coding	KNOWN	ZG16	2
12157	495.003	-0.175919	0.151372	-1.16216	0.245171	0.53611	chr11	66025265	66035331	10067	+	ENSG00000174996.7	protein_coding	KNOWN	KLC2	protein_coding	KNOWN	KLC2	2
12158	48.7791	-2.50449	0.511992	-4.89166	9.9989e-07	2.28719e-05	chr6	160543321	160579750	36430	+	ENSG00000175003.8	protein_coding	KNOWN	SLC22A1	protein_coding	KNOWN	SLC22A1	1
12159	18.1346	0.431061	0.791433	0.544659	0.585988	0.819079	chr10	127265091	127371213	106123	-	ENSG00000175018.8	protein_coding	KNOWN	TEX36	protein_coding	KNOWN	TEX36	1
12160	2652.12	-0.124842	0.0707688	-1.76409	0.0777169	0.265149	chr10	126676421	126849239	172819	-	ENSG00000175029.12	protein_coding	KNOWN	CTBP2	protein_coding	KNOWN	CTBP2	2
12161	12.51	-0.264927	0.921224	-0.287582	0.773667	0.918676	chr3	142838673	142841800	3128	+	ENSG00000175040.4	protein_coding	KNOWN	CHST2	protein_coding	KNOWN	CHST2	2
12162	316.718	-0.379433	0.188814	-2.00956	0.0444774	0.181383	chr6	157802665	158099178	296514	+	ENSG00000175048.12	protein_coding	KNOWN	ZDHHC14	protein_coding	KNOWN	ZDHHC14	2
12163	621.055	-0.193386	0.140954	-1.37198	0.17007	0.435594	chr3	142168077	142297168	129092	-	ENSG00000175054.10	protein_coding	KNOWN	ATR	protein_coding	KNOWN	ATR	2
12164	1085.71	-0.403283	0.123094	-3.27623	0.00105202	0.010019	chr17	16342636	16381992	39357	+	ENSG00000175061.13	processed_transcript	KNOWN	C17orf76-AS1	processed_transcript	KNOWN	C17orf76-AS1	2
12165	155.6	-0.404809	0.271144	-1.49297	0.135446	0.378299	chr20	44441715	44445596	3882	+	ENSG00000175063.12	protein_coding	KNOWN	UBE2C	protein_coding	KNOWN	UBE2C	2
12166	6.62505	2.19682	1.36393	1.61066	0.107255	NA	chr18	28957240	28994875	37636	+	ENSG00000175065.7	protein_coding	KNOWN	DSG4	protein_coding	KNOWN	DSG4	2
12167	211.577	0.0666326	0.240235	0.277365	0.7815	0.921521	chr3	141882414	141943949	61536	-	ENSG00000175066.11	protein_coding	KNOWN	GK5	protein_coding	KNOWN	GK5	2
12168	197.419	0.267071	0.237768	1.12324	0.261335	0.55517	chr8	67540722	67578952	38231	-	ENSG00000175073.7	protein_coding	KNOWN	VCPIP1	protein_coding	KNOWN	VCPIP1	2
12169	195.414	-0.0284712	0.242279	-0.117514	0.906453	0.969191	chr1	26438164	26452034	13871	+	ENSG00000175087.5	protein_coding	KNOWN	PDIK1L	protein_coding	KNOWN	PDIK1L	2
12170	9.65447	0.583476	1.12555	0.518393	0.604184	NA	chr3	140770744	140867453	96710	+	ENSG00000175093.4	protein_coding	KNOWN	SPSB4	protein_coding	KNOWN	SPSB4	1
12171	20.8743	0.351735	0.730712	0.48136	0.630261	0.844881	chr11	36597124	36619329	22206	-	ENSG00000175097.3	protein_coding	KNOWN	RAG2	protein_coding	KNOWN	RAG2	2
12172	124.731	-0.0378449	0.293619	-0.128891	0.897444	0.966117	chr11	36508577	36531322	22746	-	ENSG00000175104.10	protein_coding	KNOWN	TRAF6	protein_coding	KNOWN	TRAF6	2
12173	241.338	-0.212304	0.21495	-0.987686	0.323306	0.619332	chr3	138725148	139076065	350918	+	ENSG00000175110.7	protein_coding	KNOWN	MRPS22	protein_coding	KNOWN	MRPS22	1
12174	1105.32	-0.37638	0.107252	-3.5093	0.000449286	0.00491851	chr11	65838334	66012218	173885	+	ENSG00000175115.7	protein_coding	KNOWN	PACS1	protein_coding	KNOWN	PACS1	1
12175	350.524	0.59891	0.185483	3.22891	0.00124261	0.0115106	chr1	32799433	32801480	2048	-	ENSG00000175130.6	protein_coding	KNOWN	MARCKSL1	protein_coding	KNOWN	MARCKSL1	2
12176	242.192	-0.213923	0.228506	-0.936181	0.34918	0.646247	chr1	249104648	249120332	15685	-	ENSG00000175137.9	protein_coding	KNOWN	SH3BP5L	protein_coding	KNOWN	SH3BP5L	2
12177	61.7606	-0.191318	0.419786	-0.455752	0.648569	0.855075	chr1	15442448	15478460	36013	-	ENSG00000175147.7	processed_transcript	KNOWN	TMEM51-AS1	processed_transcript	KNOWN	TMEM51-AS1	2
12178	198.212	1.07402	0.248595	4.32038	1.55761e-05	0.000265814	chr17	57409550	57479090	69541	+	ENSG00000175155.4	protein_coding	KNOWN	YPEL2	protein_coding	KNOWN	YPEL2	2
12179	156.894	0.245284	0.947591	0.25885	0.795751	0.927442	chr3	85008632	86123579	1114948	+	ENSG00000175161.9	protein_coding	KNOWN	CADM2	protein_coding	KNOWN	CADM2	2
12180	2.88858	1.94101	2.10005	0.924269	0.355346	NA	chr9	136125788	136150117	24330	-	ENSG00000175164.9	processed_transcript	KNOWN	ABO	processed_transcript	KNOWN	ABO	2
12181	413.922	0.34152	0.174569	1.95637	0.050422	0.197287	chr20	25744102	25848361	104260	-	ENSG00000175170.10	protein_coding	KNOWN	FAM182B	protein_coding	KNOWN	FAM182B	1
12182	110.209	-0.144356	0.333186	-0.43326	0.664826	0.862769	chr17	56833730	57058983	225254	+	ENSG00000175175.4	protein_coding	KNOWN	PPM1E	protein_coding	KNOWN	PPM1E	2
12183	130.371	-0.265677	0.293546	-0.90506	0.365434	0.660019	chr12	77252495	77272340	19846	-	ENSG00000175183.5	protein_coding	KNOWN	CSRP2	protein_coding	KNOWN	CSRP2	1
12184	16.4605	-0.550739	0.803952	-0.68504	0.493319	0.758733	chr12	57829043	57844611	15569	+	ENSG00000175189.3	protein_coding	KNOWN	INHBC	protein_coding	KNOWN	INHBC	2
12185	214.436	-0.220957	0.228439	-0.967247	0.33342	0.628495	chr3	183547173	183602221	55049	-	ENSG00000175193.8	protein_coding	KNOWN	PARL	protein_coding	KNOWN	PARL	1
12186	168.388	-0.390606	0.25329	-1.54213	0.123042	0.357269	chr12	57910371	57913800	3430	-	ENSG00000175197.6	protein_coding	KNOWN	DDIT3	protein_coding	KNOWN	DDIT3	2
12187	747.244	0.0350779	0.128441	0.273106	0.784772	0.922262	chr13	100741769	101182686	440918	+	ENSG00000175198.10	protein_coding	KNOWN	PCCA	protein_coding	KNOWN	PCCA	2
12188	31.1285	-0.203218	0.612234	-0.331929	0.739943	0.902461	chr15	72968124	72977990	9867	-	ENSG00000175202.3	protein_coding	KNOWN	HIGD2B	protein_coding	KNOWN	HIGD2B	2
12189	329.557	-0.256561	0.182461	-1.40612	0.15969	0.418872	chr12	57923885	57940614	16730	-	ENSG00000175203.11	protein_coding	KNOWN	DCTN2	protein_coding	KNOWN	DCTN2	1
12190	147.29	0.270792	0.273099	0.991553	0.321416	0.617368	chr11	46722868	46727462	4595	+	ENSG00000175213.2	protein_coding	KNOWN	ZNF408	protein_coding	KNOWN	ZNF408	2
12191	491.062	0.376611	0.159174	2.36603	0.0179798	0.0940698	chr12	58213710	58240022	26313	-	ENSG00000175215.5	protein_coding	KNOWN	CTDSP2	protein_coding	KNOWN	CTDSP2	1
12192	822.195	-0.322271	0.119347	-2.70029	0.00692789	0.0455328	chr11	46764598	46867347	102750	-	ENSG00000175216.10	protein_coding	KNOWN	CKAP5	protein_coding	KNOWN	CKAP5	1
12193	353.321	-0.322586	0.184097	-1.75226	0.0797286	0.269812	chr11	46698630	46721665	23036	-	ENSG00000175220.7	protein_coding	KNOWN	ARHGAP1	protein_coding	KNOWN	ARHGAP1	2
12194	340.518	-0.0945424	0.198584	-0.476083	0.634015	0.847447	chr19	867962	892718	24757	-	ENSG00000175221.10	protein_coding	KNOWN	MED16	protein_coding	KNOWN	MED16	1
12195	432.537	-0.146713	0.168349	-0.871481	0.383491	0.677809	chr11	46639326	46696368	57043	+	ENSG00000175224.12	protein_coding	KNOWN	ATG13	protein_coding	KNOWN	ATG13	1
12196	23.1955	1.35917	0.7254	1.87369	0.0609734	0.225069	chr11	65809423	65816151	6729	-	ENSG00000175229.6	protein_coding	KNOWN	GAL3ST3	protein_coding	KNOWN	GAL3ST3	2
12197	10.3086	0.742719	1.03106	0.720345	0.471312	NA	chr1	11006528	11041594	35067	-	ENSG00000175262.10	protein_coding	KNOWN	C1orf127	protein_coding	KNOWN	C1orf127	1
12198	7.11702	-0.000480495	1.20246	-0.000399591	0.999681	NA	chr11	45670427	45686672	16246	-	ENSG00000175264.3	protein_coding	KNOWN	CHST1	protein_coding	KNOWN	CHST1	2
12199	114.897	0.143417	0.307124	0.466966	0.640524	0.85117	chr15	34671269	34880204	208936	-	ENSG00000175265.13	protein_coding	KNOWN	GOLGA8A	protein_coding	KNOWN	GOLGA8A	2
12200	13.7557	0.272513	0.876202	0.311016	0.755789	0.90865	chr16	22104359	22168287	63929	+	ENSG00000175267.10	protein_coding	KNOWN	VWA3A	protein_coding	KNOWN	VWA3A	2
12201	548.573	0.57538	0.146812	3.91916	8.88579e-05	0.00122146	chr11	44907454	44972340	64887	-	ENSG00000175274.14	protein_coding	KNOWN	TP53I11	protein_coding	KNOWN	TP53I11	1
12202	33.4066	0.00985763	0.580973	0.0169675	0.986463	0.995441	chr9	131707809	131709398	1590	-	ENSG00000175283.7	protein_coding	KNOWN	DOLK	protein_coding	KNOWN	DOLK	2
12203	49.3899	-0.373625	0.468646	-0.797244	0.425309	0.710034	chr9	131683674	131704320	20647	+	ENSG00000175287.14	protein_coding	KNOWN	PHYHD1	protein_coding	KNOWN	PHYHD1	2
12204	46.1934	-0.0386169	0.484727	-0.0796674	0.936502	0.979423	chr11	65784223	65793488	9266	-	ENSG00000175294.5	protein_coding	KNOWN	CATSPER1	protein_coding	KNOWN	CATSPER1	2
12205	340.132	0.164374	0.186132	0.883102	0.377181	0.672145	chr8	95891998	95908406	16409	-	ENSG00000175305.12	protein_coding	KNOWN	CCNE2	protein_coding	KNOWN	CCNE2	2
12206	973.366	-0.162644	0.109305	-1.48798	0.136755	0.380641	chr5	177635498	177659292	23795	-	ENSG00000175309.10	protein_coding	KNOWN	PHYKPL	protein_coding	KNOWN	PHYKPL	1
12207	4.72913	0.733389	1.50718	0.486597	0.626544	NA	chr16	21245486	21263750	18265	+	ENSG00000175311.5	protein_coding	KNOWN	ANKS4B	protein_coding	KNOWN	ANKS4B	2
12208	6.20195	-1.69612	1.32682	-1.27833	0.201132	NA	chr11	65779812	65780976	1165	+	ENSG00000175315.2	protein_coding	KNOWN	CST6	protein_coding	KNOWN	CST6	2
12209	372.043	0.00864534	0.175088	0.049377	0.960619	0.988084	chr15	72452148	72489626	37479	-	ENSG00000175318.7	protein_coding	KNOWN	GRAMD2	protein_coding	KNOWN	GRAMD2	2
12210	194.446	0.120466	0.238187	0.505761	0.613024	0.835348	chr18	14057456	14131989	74534	-	ENSG00000175322.7	protein_coding	KNOWN	ZNF519	protein_coding	KNOWN	ZNF519	1
12211	174.976	0.0329008	0.261462	0.125834	0.899863	0.966875	chr8	38020839	38033748	12910	-	ENSG00000175324.5	protein_coding	KNOWN	LSM1	protein_coding	KNOWN	LSM1	1
12212	124.666	0.087278	0.306201	0.285035	0.775617	0.919411	chr11	65770050	65771620	1571	+	ENSG00000175334.3	protein_coding	KNOWN	BANF1	protein_coding	KNOWN	BANF1	2
12213	17.3393	0.312393	0.815508	0.383065	0.701671	0.880777	chr12	56754353	56756107	1755	-	ENSG00000175336.8	protein_coding	KNOWN	APOF	protein_coding	KNOWN	APOF	2
12214	65.6182	-0.0622522	0.422026	-0.147508	0.882731	0.961186	chr15	32323191	32464722	141532	+	ENSG00000175344.12	protein_coding	KNOWN	CHRNA7	protein_coding	KNOWN	CHRNA7	2
12215	181.309	-0.19257	0.251438	-0.765878	0.443749	0.723652	chr11	8968841	8986058	17218	-	ENSG00000175348.6	protein_coding	KNOWN	TMEM9B	protein_coding	KNOWN	TMEM9B	1
12216	29.1572	-0.458256	0.626565	-0.731379	0.464548	0.737964	chr11	9002123	9025096	22974	-	ENSG00000175352.6	protein_coding	KNOWN	NRIP3	protein_coding	KNOWN	NRIP3	1
12217	861.9	0.136193	0.1199	1.13588	0.256005	0.549341	chr18	12785477	12929142	143666	-	ENSG00000175354.14	protein_coding	KNOWN	PTPN2	protein_coding	KNOWN	PTPN2	1
12218	122.229	0.210838	0.296775	0.710429	0.477438	0.747636	chr11	9041071	9159161	118091	-	ENSG00000175356.8	protein_coding	KNOWN	SCUBE2	protein_coding	KNOWN	SCUBE2	1
12219	77.0855	-0.196266	0.387427	-0.506589	0.612443	0.834947	chr11	65764016	65769147	5132	-	ENSG00000175376.4	protein_coding	KNOWN	EIF1AD	protein_coding	KNOWN	EIF1AD	1
12220	946.857	-0.105552	0.113239	-0.932116	0.351277	0.64848	chr18	45357922	45457015	99094	-	ENSG00000175387.11	protein_coding	KNOWN	SMAD2	protein_coding	KNOWN	SMAD2	1
12221	232.599	-0.0363846	0.223401	-0.162867	0.870623	0.957278	chr11	7992298	8023409	31112	+	ENSG00000175390.8	protein_coding	KNOWN	EIF3F	protein_coding	KNOWN	EIF3F	2
12222	136.595	0.292329	0.281185	1.03963	0.29851	0.595572	chr10	38238500	38265061	26562	-	ENSG00000175395.11	protein_coding	KNOWN	ZNF25	protein_coding	KNOWN	ZNF25	2
12223	349.248	-0.147046	0.179334	-0.819957	0.412241	0.700894	chr5	175792971	175828866	35896	+	ENSG00000175414.6	protein_coding	KNOWN	ARL10	protein_coding	KNOWN	ARL10	2
12224	111.573	-0.865476	0.313516	-2.76055	0.00577039	0.0392716	chr5	175819456	175843070	23615	-	ENSG00000175416.8	protein_coding	KNOWN	CLTB	protein_coding	KNOWN	CLTB	2
12225	11.855	0.890134	0.97195	0.915823	0.35976	0.655032	chr5	95726119	95769347	43229	-	ENSG00000175426.6	protein_coding	KNOWN	PCSK1	protein_coding	KNOWN	PCSK1	2
12226	4.25833	0.474462	1.62464	0.292041	0.770255	NA	chr8	19759728	19824769	65042	+	ENSG00000175445.10	protein_coding	KNOWN	LPL	protein_coding	KNOWN	LPL	2
12227	36.1428	0.328481	0.543963	0.603866	0.545933	0.793179	chr5	94982958	95020477	37520	+	ENSG00000175449.9	protein_coding	KNOWN	RFESD	protein_coding	KNOWN	RFESD	1
12228	383.939	-0.290238	0.170193	-1.70534	0.0881301	0.288118	chr3	123616152	123680064	63913	-	ENSG00000175455.10	protein_coding	KNOWN	CCDC14	protein_coding	KNOWN	CCDC14	1
12229	296.604	-0.816251	0.209023	-3.90507	9.41973e-05	0.00128036	chr11	65729660	65747299	17640	+	ENSG00000175467.10	protein_coding	KNOWN	SART1	protein_coding	KNOWN	SART1	2
12230	301.064	0.438986	0.196027	2.23942	0.0251285	0.120048	chr10	133748455	133773331	24877	+	ENSG00000175470.14	protein_coding	KNOWN	PPP2R2D	protein_coding	KNOWN	PPP2R2D	2
12231	431.607	-0.499432	0.16188	-3.08521	0.00203409	0.017363	chr5	94039446	94619779	580334	-	ENSG00000175471.15	protein_coding	KNOWN	MCTP1	protein_coding	KNOWN	MCTP1	1
12232	784.349	0.0453848	0.122721	0.369823	0.711515	0.88608	chr11	67118248	67123943	5696	-	ENSG00000175482.4	protein_coding	KNOWN	POLD4	protein_coding	KNOWN	POLD4	1
12233	9.79459	0.448164	1.04637	0.428304	0.66843	NA	chr11	6220876	6221489	614	+	ENSG00000175485.2	protein_coding	KNOWN	OR52W1	protein_coding	KNOWN	OR52W1	2
12234	114.188	0.807184	0.318019	2.53816	0.0111436	0.0653514	chr19	18501954	18507927	5974	-	ENSG00000175489.9	protein_coding	KNOWN	LRRC25	protein_coding	KNOWN	LRRC25	2
12235	123.983	0.519895	1.1143	0.466567	0.64081	0.851239	chr2	115200376	116603328	1402953	+	ENSG00000175497.12	protein_coding	KNOWN	DPP10	protein_coding	KNOWN	DPP10	2
12236	1202.16	-0.449516	0.11444	-3.92798	8.56639e-05	0.00118314	chr11	67131639	67141148	9510	-	ENSG00000175505.9	protein_coding	KNOWN	CLCF1	protein_coding	KNOWN	CLCF1	2
12237	18.8879	-1.15923	0.760903	-1.5235	0.127634	0.365016	chr11	65713416	65727434	14019	+	ENSG00000175513.5	polymorphic_pseudogene	KNOWN	TSGA10IP	polymorphic_pseudogene	KNOWN	TSGA10IP	2
12238	48.6592	-0.788417	0.477881	-1.64982	0.0989802	0.310836	chr11	74202757	74204278	1522	-	ENSG00000175536.6	protein_coding	KNOWN	LIPT2	protein_coding	KNOWN	LIPT2	1
12239	6.07569	1.62881	1.37344	1.18593	0.235649	NA	chr11	74165886	74178274	12389	-	ENSG00000175538.6	protein_coding	KNOWN	KCNE3	protein_coding	KNOWN	KCNE3	2
12240	13.2827	-0.345079	0.904311	-0.381593	0.702763	0.881443	chr11	67220377	67226699	6323	+	ENSG00000175544.9	protein_coding	KNOWN	CABP4	protein_coding	KNOWN	CABP4	2
12241	47.6013	-0.532834	0.47711	-1.1168	0.264081	0.558327	chr12	38710880	38717784	6905	+	ENSG00000175548.4	protein_coding	KNOWN	ALG10B	protein_coding	KNOWN	ALG10B	2
12242	127.978	0.294012	0.299827	0.980607	0.326787	0.622374	chr11	65687228	65689032	1805	+	ENSG00000175550.3	protein_coding	KNOWN	DRAP1	protein_coding	KNOWN	DRAP1	2
12243	326.181	-0.1653	0.196189	-0.842556	0.399477	0.690848	chrX	118109081	118152318	43238	+	ENSG00000175556.12	protein_coding	KNOWN	LONRF3	protein_coding	KNOWN	LONRF3	2
12244	74.6119	0.043307	0.382086	0.113343	0.909758	0.970167	chr11	73711326	73719980	8655	-	ENSG00000175564.8	protein_coding	KNOWN	UCP3	protein_coding	KNOWN	UCP3	2
12245	293.205	0.0432377	0.194201	0.222644	0.823813	0.937931	chr11	73685712	73693852	8141	-	ENSG00000175567.4	protein_coding	KNOWN	UCP2	protein_coding	KNOWN	UCP2	1
12246	211.768	-0.835348	0.235455	-3.54781	0.000388456	0.00435734	chr11	65684279	65686088	1810	-	ENSG00000175573.6	protein_coding	KNOWN	C11orf68	protein_coding	KNOWN	C11orf68	2
12247	180.694	0.329327	0.256104	1.28591	0.198473	0.475338	chr11	73588244	73638790	50547	+	ENSG00000175575.8	protein_coding	KNOWN	PAAF1	protein_coding	KNOWN	PAAF1	1
12248	324.284	-0.11685	0.187439	-0.623401	0.533021	0.784814	chr11	73498861	73576178	77318	+	ENSG00000175581.9	protein_coding	KNOWN	MRPL48	protein_coding	KNOWN	MRPL48	1
12249	407.565	0.0072738	0.169753	0.0428494	0.965822	0.989567	chr11	73386683	73471682	85000	-	ENSG00000175582.15	protein_coding	KNOWN	RAB6A	protein_coding	KNOWN	RAB6A	2
12250	88.555	-1.33713	0.353919	-3.77806	0.000158054	0.00201312	chr11	72929843	72947397	17555	+	ENSG00000175591.7	protein_coding	KNOWN	P2RY2	protein_coding	KNOWN	P2RY2	2
12251	801.368	-1.19884	0.127383	-9.41133	4.89876e-21	6.67101e-19	chr11	65659520	65667544	8025	-	ENSG00000175592.4	protein_coding	KNOWN	FOSL1	protein_coding	KNOWN	FOSL1	1
12252	214.828	0.0116003	0.230043	0.0504267	0.959782	0.988084	chr16	14014514	14046202	31689	+	ENSG00000175595.10	protein_coding	KNOWN	ERCC4	protein_coding	KNOWN	ERCC4	2
12253	114.341	0.443865	0.389628	1.1392	0.254619	0.547851	chr7	40175075	40900362	725288	+	ENSG00000175600.11	protein_coding	KNOWN	C7orf10	protein_coding	KNOWN	C7orf10	1
12254	437.908	-0.823118	0.163035	-5.04872	4.44774e-07	1.09844e-05	chr11	65658375	65659105	731	+	ENSG00000175602.2	protein_coding	KNOWN	CCDC85B	protein_coding	KNOWN	CCDC85B	2
12255	307.658	0.190705	0.202573	0.941413	0.346493	0.643364	chr8	74885172	74895018	9847	+	ENSG00000175606.6	protein_coding	KNOWN	TMEM70	protein_coding	KNOWN	TMEM70	2
12256	171.444	0.109352	0.252038	0.433871	0.664382	0.862501	chr11	67196431	67202872	6442	+	ENSG00000175634.10	protein_coding	KNOWN	RPS6KB2	protein_coding	KNOWN	RPS6KB2	1
12257	803.349	0.449459	0.128338	3.50216	0.000461498	0.00502954	chr16	11343976	11445619	101644	+	ENSG00000175643.7	protein_coding	KNOWN	RMI2	protein_coding	KNOWN	RMI2	2
12258	643.177	-0.265999	0.133978	-1.98539	0.0471015	0.188238	chr17	17746828	17875236	128409	-	ENSG00000175662.13	protein_coding	KNOWN	TOM1L2	protein_coding	KNOWN	TOM1L2	1
12259	4.97219	0.468369	1.58325	0.295827	0.767362	NA	chr13	31507340	31549639	42300	+	ENSG00000175664.5	protein_coding	KNOWN	TEX26	protein_coding	KNOWN	TEX26	1
12260	36.7536	0.610389	0.544806	1.12038	0.262553	0.556388	chr19	2933216	2944469	11254	-	ENSG00000175691.8	protein_coding	KNOWN	ZNF77	protein_coding	KNOWN	ZNF77	2
12261	68.9861	-0.263139	0.398872	-0.659707	0.509442	0.770508	chr3	119883492	120003441	119950	-	ENSG00000175697.6	protein_coding	KNOWN	GPR156	protein_coding	KNOWN	GPR156	2
12262	2.93724	-0.0307301	1.86062	-0.016516	0.986823	NA	chr14	94464116	94478040	13925	+	ENSG00000175699.8	processed_transcript	KNOWN	LINC00521	processed_transcript	KNOWN	LINC00521	2
12263	106.645	-0.385779	0.331195	-1.16481	0.244097	0.534927	chr2	110969106	111002497	33392	-	ENSG00000175701.6	lincRNA	KNOWN	LINC00116	lincRNA	KNOWN	LINC00116	2
12264	75.5479	0.209079	0.385823	0.541904	0.587884	0.820356	chr1	27276053	27286397	10345	-	ENSG00000175707.7	protein_coding	KNOWN	C1orf172	protein_coding	KNOWN	C1orf172	2
12265	531.749	-0.369511	0.146228	-2.52696	0.0115055	0.0669513	chr17	80900031	81009186	109156	-	ENSG00000175711.4	protein_coding	KNOWN	B3GNTL1	protein_coding	KNOWN	B3GNTL1	1
12266	848.195	-0.0532093	0.116722	-0.455862	0.648489	0.855075	chr12	122517128	122631894	114767	+	ENSG00000175727.9	protein_coding	KNOWN	MLXIP	protein_coding	KNOWN	MLXIP	1
12267	5.73282	-0.394589	1.39989	-0.281873	0.778041	NA	chr11	130543351	130587247	43897	+	ENSG00000175728.2	protein_coding	KNOWN	C11orf44	protein_coding	KNOWN	C11orf44	2
12268	74.3225	0.521001	0.396893	1.3127	0.189284	0.463617	chr5	92919543	92930321	10779	+	ENSG00000175745.7	protein_coding	KNOWN	NR2F1	protein_coding	KNOWN	NR2F1	1
12269	224.763	0.0622429	0.232667	0.267519	0.789069	0.924239	chr1	1309110	1310375	1266	-	ENSG00000175756.9	protein_coding	KNOWN	AURKAIP1	protein_coding	KNOWN	AURKAIP1	2
12270	193.999	-0.264133	0.236212	-1.11821	0.263479	0.55753	chr9	124584207	124855385	271179	-	ENSG00000175764.10	protein_coding	KNOWN	TTLL11	protein_coding	KNOWN	TTLL11	2
12271	9.94988	-0.211728	1.02075	-0.207425	0.835678	NA	chr5	176058183	176073642	15460	+	ENSG00000175766.7	protein_coding	KNOWN	EIF4E1B	protein_coding	KNOWN	EIF4E1B	2
12272	71.342	-0.70047	0.391055	-1.79123	0.0732563	0.255241	chr9	37582643	37592139	9497	-	ENSG00000175768.8	protein_coding	KNOWN	TOMM5	protein_coding	KNOWN	TOMM5	2
12273	282.836	-0.480647	0.205905	-2.33431	0.0195792	0.0999611	chr12	69140386	69187508	47123	+	ENSG00000175782.8	protein_coding	KNOWN	SLC35E3	protein_coding	KNOWN	SLC35E3	1
12274	36.0516	-0.00972255	0.546111	-0.0178032	0.985796	0.995441	chr14	94184644	94254327	69684	-	ENSG00000175785.8	protein_coding	KNOWN	PRIMA1	protein_coding	KNOWN	PRIMA1	2
12275	242.134	-0.0131963	0.213917	-0.0616886	0.950811	0.984899	chr9	97022093	97063736	41644	+	ENSG00000175787.12	protein_coding	KNOWN	ZNF169	protein_coding	KNOWN	ZNF169	2
12276	669.031	0.0515214	0.131086	0.393035	0.694294	0.876697	chr3	127783621	127872257	88637	-	ENSG00000175792.7	protein_coding	KNOWN	RUVBL1	protein_coding	KNOWN	RUVBL1	1
12277	83.7205	-1.08169	0.380496	-2.84284	0.00447138	0.032382	chr1	27190133	27190947	815	+	ENSG00000175793.10	protein_coding	KNOWN	SFN	protein_coding	KNOWN	SFN	2
12278	450.396	-0.365837	0.156792	-2.33327	0.0196341	0.100171	chr8	9912278	10286401	374124	+	ENSG00000175806.10	protein_coding	KNOWN	MSRA	protein_coding	KNOWN	MSRA	1
12279	305.893	-0.293596	0.188683	-1.55603	0.119701	0.351575	chr17	7146910	7155310	8401	-	ENSG00000175826.7	protein_coding	KNOWN	CTDNEP1	protein_coding	KNOWN	CTDNEP1	2
12280	427.183	0.570562	0.16804	3.3954	0.000685284	0.00705174	chr17	41605212	41656488	51277	-	ENSG00000175832.8	protein_coding	KNOWN	ETV4	protein_coding	KNOWN	ETV4	1
12281	261.293	0.0906293	0.216477	0.418656	0.675468	0.868889	chr9	131038158	131051269	13112	+	ENSG00000175854.7	protein_coding	KNOWN	SWI5	protein_coding	KNOWN	SWI5	2
12282	589.169	-0.84396	0.139332	-6.05719	1.3852e-09	5.29756e-08	chr17	79009448	79091232	81785	+	ENSG00000175866.11	protein_coding	KNOWN	BAIAP2	protein_coding	KNOWN	BAIAP2	1
12283	47.1694	1.43309	0.503381	2.84693	0.0044143	0.0320962	chr11	14927043	15103888	176846	+	ENSG00000175868.9	protein_coding	KNOWN	CALCB	protein_coding	KNOWN	CALCB	1
12284	39.6341	-1.0392	0.526529	-1.97367	0.0484189	0.191663	chr2	101962013	102003557	41545	-	ENSG00000175874.5	protein_coding	KNOWN	CREG2	protein_coding	KNOWN	CREG2	2
12285	161.822	-0.120919	0.272606	-0.443569	0.657355	0.859658	chr9	14611069	14692969	81901	-	ENSG00000175893.7	protein_coding	KNOWN	ZDHHC21	protein_coding	KNOWN	ZDHHC21	2
12286	87.6339	0.386737	0.367766	1.05158	0.292991	0.590236	chr21	45917775	46130995	213221	-	ENSG00000175894.10	protein_coding	KNOWN	TSPEAR	protein_coding	KNOWN	TSPEAR	1
12287	68.4125	0.541812	0.402263	1.34691	0.178009	0.44751	chr8	96146532	96168912	22381	+	ENSG00000175895.3	protein_coding	KNOWN	PLEKHF2	protein_coding	KNOWN	PLEKHF2	2
12288	31.0703	0.464447	0.587514	0.79053	0.429218	0.71321	chr12	9220260	9268325	48066	-	ENSG00000175899.10	protein_coding	KNOWN	A2M	protein_coding	KNOWN	A2M	2
12289	84.2378	0.450423	0.358853	1.25517	0.209416	0.490826	chr17	41476827	41478505	1679	+	ENSG00000175906.4	protein_coding	KNOWN	ARL4D	protein_coding	KNOWN	ARL4D	2
12290	245.115	-0.242397	0.211272	-1.14732	0.25125	0.544107	chr4	3465533	3503200	37668	+	ENSG00000175920.11	protein_coding	KNOWN	DOK7	protein_coding	KNOWN	DOK7	1
12291	702.852	-0.183963	0.128063	-1.43651	0.150858	0.404071	chr17	74385532	74448788	63257	-	ENSG00000175931.8	protein_coding	KNOWN	UBE2O	protein_coding	KNOWN	UBE2O	1
12292	408.765	0.51913	0.17669	2.93808	0.00330253	0.0257746	chr16	30960887	30967782	6896	+	ENSG00000175938.6	protein_coding	KNOWN	ORAI3	protein_coding	KNOWN	ORAI3	1
12293	4.67523	-2.21065	1.58522	-1.39454	0.163154	NA	chr8	124657767	124664690	6924	-	ENSG00000175946.8	protein_coding	KNOWN	KLHL38	protein_coding	KNOWN	KLHL38	2
12294	177.397	0.145479	0.246878	0.589276	0.555676	0.798418	chr12	121148738	121161443	12706	+	ENSG00000175970.7	protein_coding	KNOWN	UNC119B	protein_coding	KNOWN	UNC119B	2
12295	30.2639	0.173939	0.607874	0.286143	0.774769	0.919088	chr1	115125469	115212543	87075	-	ENSG00000175984.10	protein_coding	KNOWN	DENND2C	protein_coding	KNOWN	DENND2C	1
12296	16.8701	-0.467846	0.805887	-0.580536	0.561553	0.802431	chr14	69951909	69995215	43307	+	ENSG00000175985.8	protein_coding	KNOWN	PLEKHD1	protein_coding	KNOWN	PLEKHD1	2
12297	8.53196	-1.43713	1.12329	-1.2794	0.200758	NA	chr11	8959119	8964080	4962	-	ENSG00000176009.2	protein_coding	KNOWN	ASCL3	protein_coding	KNOWN	ASCL3	2
12298	643.583	-0.585319	0.137754	-4.24901	2.14716e-05	0.00035593	chr18	12308168	12344319	36152	+	ENSG00000176014.8	protein_coding	KNOWN	TUBB6	protein_coding	KNOWN	TUBB6	1
12299	86.3137	0.170964	0.357703	0.477949	0.632686	0.847011	chr5	89811428	89824901	13474	-	ENSG00000176018.8	protein_coding	KNOWN	LYSMD3	protein_coding	KNOWN	LYSMD3	1
12300	198.048	0.0855384	0.233764	0.365917	0.714427	0.887946	chr1	1168129	1170421	2293	+	ENSG00000176022.3	protein_coding	KNOWN	B3GALT6	protein_coding	KNOWN	B3GALT6	2
12301	91.3298	0.568005	0.347094	1.63646	0.101743	0.316368	chr19	52430900	52452012	21113	+	ENSG00000176024.12	protein_coding	KNOWN	ZNF613	protein_coding	KNOWN	ZNF613	2
12302	167.885	0.110609	0.256804	0.430715	0.666676	0.863786	chr11	8941623	8954053	12431	-	ENSG00000176029.9	protein_coding	KNOWN	C11orf16	protein_coding	KNOWN	C11orf16	2
12303	3.90445	2.4826	1.83723	1.35127	0.176608	NA	chrX	36054408	36163187	108780	+	ENSG00000176034.8	protein_coding	KNOWN	CHDC2	protein_coding	KNOWN	CHDC2	2
12304	20.4569	0.0479467	0.749539	0.0639683	0.948995	0.984311	chr3	111754190	111800116	45927	+	ENSG00000176040.9	protein_coding	KNOWN	TMPRSS7	protein_coding	KNOWN	TMPRSS7	1
12305	48.0927	2.3887	0.522126	4.57496	4.76305e-06	9.20456e-05	chr16	28548606	28549995	1390	-	ENSG00000176046.7	protein_coding	KNOWN	NUPR1	protein_coding	KNOWN	NUPR1	1
12306	12.818	0.476764	1.00829	0.472845	0.636324	0.848943	chr5	146967990	147161838	193849	-	ENSG00000176049.11	protein_coding	KNOWN	JAKMIP2	protein_coding	KNOWN	JAKMIP2	2
12307	41.5831	0.42062	0.514734	0.817159	0.413838	0.701316	chr5	89754020	89770085	16066	-	ENSG00000176055.9	protein_coding	KNOWN	MBLAC2	protein_coding	KNOWN	MBLAC2	2
12308	484.735	0.360473	0.162066	2.22423	0.0261327	0.12363	chr9	140086069	140098145	12077	-	ENSG00000176058.7	protein_coding	KNOWN	TPRN	protein_coding	KNOWN	TPRN	2
12309	37.1253	0.540532	0.53821	1.00431	0.315227	0.612112	chr1	26648350	26680121	31772	-	ENSG00000176092.9	protein_coding	KNOWN	AIM1L	protein_coding	KNOWN	AIM1L	1
12310	357.902	-0.124137	0.182861	-0.678857	0.497228	0.760888	chr3	49761727	49823475	61749	-	ENSG00000176095.7	protein_coding	KNOWN	IP6K1	protein_coding	KNOWN	IP6K1	1
12311	121.883	-0.00321538	0.309839	-0.0103776	0.99172	0.997197	chr9	140083599	140084822	1224	+	ENSG00000176101.7	protein_coding	KNOWN	SSNA1	protein_coding	KNOWN	SSNA1	2
12312	573.356	-0.196108	0.143901	-1.3628	0.172946	0.439714	chr11	33098734	33183417	84684	-	ENSG00000176102.7	protein_coding	KNOWN	CSTF3	protein_coding	KNOWN	CSTF3	2
12313	281.539	0.0215149	0.196791	0.109329	0.912942	0.971132	chr18	721588	812047	90460	-	ENSG00000176105.9	protein_coding	KNOWN	YES1	protein_coding	KNOWN	YES1	2
12314	568.699	-0.0427566	0.148214	-0.288479	0.77298	0.918384	chr17	78965898	78983317	17420	+	ENSG00000176108.5	protein_coding	KNOWN	CHMP6	protein_coding	KNOWN	CHMP6	2
12315	529.911	0.54973	0.146408	3.75478	0.000173495	0.00218119	chr13	50656807	51297372	640566	+	ENSG00000176124.7	protein_coding	KNOWN	DLEU1	protein_coding	KNOWN	DLEU1	2
12316	87.5901	0.189037	0.361394	0.523078	0.60092	0.827696	chr7	100486346	100486839	494	-	ENSG00000176125.3	protein_coding	KNOWN	UFSP1	protein_coding	KNOWN	UFSP1	2
12317	374.659	0.232462	0.172671	1.34627	0.178216	0.447704	chr3	119148347	119187177	38831	-	ENSG00000176142.8	protein_coding	KNOWN	TMEM39A	protein_coding	KNOWN	TMEM39A	1
12318	612.483	-0.320037	0.141642	-2.25948	0.0238538	0.115626	chr11	33061463	33127489	66027	+	ENSG00000176148.11	protein_coding	KNOWN	TCP11L1	protein_coding	KNOWN	TCP11L1	1
12319	1809.13	0.0569701	0.0824655	0.690835	0.489669	0.756536	chr17	80059336	80170206	110871	-	ENSG00000176155.14	protein_coding	KNOWN	CCDC57	protein_coding	KNOWN	CCDC57	1
12320	30.9883	-0.328044	0.638317	-0.51392	0.607308	0.831681	chr17	56497528	56565245	67718	-	ENSG00000176160.5	protein_coding	KNOWN	HSF5	protein_coding	KNOWN	HSF5	2
12321	308.538	-0.0199859	0.191782	-0.104211	0.917002	0.972916	chr17	74373165	74383941	10777	+	ENSG00000176170.9	protein_coding	KNOWN	SPHK1	protein_coding	KNOWN	SPHK1	2
12322	228.212	-0.518396	0.218401	-2.3736	0.0176156	0.0925965	chr10	133781578	133794935	13358	-	ENSG00000176171.7	protein_coding	KNOWN	BNIP3	protein_coding	KNOWN	BNIP3	2
12323	11.7282	0.5676	1.07469	0.528154	0.597392	0.826063	chr22	40139049	40289368	150320	-	ENSG00000176177.9	protein_coding	KNOWN	ENTHD1	protein_coding	KNOWN	ENTHD1	2
12324	149.491	0.35496	0.274269	1.2942	0.195595	0.471711	chr19	46393278	46405362	12085	-	ENSG00000176182.5	protein_coding	KNOWN	MYPOP	protein_coding	KNOWN	MYPOP	2
12325	39.1573	0.447073	0.544617	0.820893	0.411707	0.700488	chr18	12254818	12277594	22777	+	ENSG00000176194.13	protein_coding	KNOWN	CIDEA	protein_coding	KNOWN	CIDEA	2
12326	63.7943	0.412579	0.549696	0.750559	0.452918	0.73003	chr2	76974845	77819945	845101	-	ENSG00000176204.9	protein_coding	KNOWN	LRRTM4	protein_coding	KNOWN	LRRTM4	2
12327	484.474	-0.372065	0.156142	-2.38287	0.0171783	0.0907561	chr17	29159488	29222887	63400	+	ENSG00000176208.4	protein_coding	KNOWN	ATAD5	protein_coding	KNOWN	ATAD5	2
12328	298.138	0.149272	0.199428	0.748498	0.45416	0.730908	chr8	42396798	42409603	12806	+	ENSG00000176209.7	protein_coding	KNOWN	SMIM19	protein_coding	KNOWN	SMIM19	2
12329	33.2019	-0.0481428	0.573717	-0.083914	0.933125	0.97824	chr19	44376515	44405037	28523	-	ENSG00000176222.7	protein_coding	KNOWN	ZNF404	protein_coding	KNOWN	ZNF404	2
12330	676.706	-0.592603	0.131743	-4.49818	6.85367e-06	0.000126571	chr18	67671029	67872681	201653	-	ENSG00000176225.8	protein_coding	KNOWN	RTTN	protein_coding	KNOWN	RTTN	2
12331	11.8279	-0.154874	0.983084	-0.157539	0.87482	0.958366	chr10	15137384	15138818	1435	-	ENSG00000176236.4	protein_coding	KNOWN	C10orf111	protein_coding	KNOWN	C10orf111	2
12332	23.8928	0.306049	0.667754	0.458325	0.646719	0.854332	chr10	15119522	15130275	10754	-	ENSG00000176244.6	protein_coding	KNOWN	ACBD7	protein_coding	KNOWN	ACBD7	2
12333	250.5	0.0115557	0.222623	0.051907	0.958603	0.987427	chr9	140069236	140082489	13254	-	ENSG00000176248.7	protein_coding	KNOWN	ANAPC2	protein_coding	KNOWN	ANAPC2	2
12334	442.333	-0.148738	0.158341	-0.939351	0.34755	0.644242	chr1	33065773	33116004	50232	-	ENSG00000176261.11	protein_coding	KNOWN	ZBTB8OS	protein_coding	KNOWN	ZBTB8OS	2
12335	157.091	0.236388	0.267967	0.882154	0.377694	0.672753	chr10	95654230	95715819	61590	+	ENSG00000176273.10	protein_coding	KNOWN	SLC35G1	protein_coding	KNOWN	SLC35G1	2
12336	128.858	-0.292855	0.295019	-0.992666	0.320873	0.617253	chrX	103343898	103401208	57311	-	ENSG00000176274.6	protein_coding	KNOWN	SLC25A53	protein_coding	KNOWN	SLC25A53	2
12337	11.5597	0.687536	1.01763	0.675624	0.499279	0.762696	chr19	58571107	58597677	26571	+	ENSG00000176293.15	protein_coding	KNOWN	ZNF135	protein_coding	KNOWN	ZNF135	1
12338	9.49795	0.539458	1.10716	0.487243	0.626086	NA	chr14	20187674	20296531	108858	+	ENSG00000176294.3	protein_coding	KNOWN	OR4N2	protein_coding	KNOWN	OR4N2	2
12339	13.5075	0.613491	0.88785	0.690985	0.489575	0.756536	chr11	118842917	118852001	9085	+	ENSG00000176302.8	protein_coding	KNOWN	FOXR1	protein_coding	KNOWN	FOXR1	1
12340	41.8223	-0.344134	0.513478	-0.670201	0.50273	0.765122	chr11	63742579	63744015	1437	+	ENSG00000176340.3	protein_coding	KNOWN	COX8A	protein_coding	KNOWN	COX8A	2
12341	121.743	-0.208083	0.297954	-0.698372	0.484944	0.753909	chr17	47915671	47924879	9209	-	ENSG00000176358.11	protein_coding	KNOWN	TAC4	protein_coding	KNOWN	TAC4	2
12342	210.049	0.201947	0.237372	0.850762	0.394902	0.687973	chr15	85144717	85171027	26311	+	ENSG00000176371.9	protein_coding	KNOWN	ZSCAN2	protein_coding	KNOWN	ZSCAN2	1
12343	4.40383	0.981707	1.5526	0.6323	0.527191	NA	chr6	166719168	166721436	2269	-	ENSG00000176381.4	protein_coding	KNOWN	PRR18	protein_coding	KNOWN	PRR18	2
12344	406.846	-0.0124344	0.165035	-0.075344	0.939941	0.980532	chr12	122688590	122693499	4910	+	ENSG00000176383.8	protein_coding	KNOWN	B3GNT4	protein_coding	KNOWN	B3GNT4	2
12345	90.7403	0.936985	0.354648	2.64201	0.00824147	0.051806	chr9	116018115	116037369	19255	-	ENSG00000176386.4	protein_coding	KNOWN	CDC26	protein_coding	KNOWN	CDC26	2
12346	100.17	-0.397638	0.330208	-1.2042	0.228511	0.515427	chr16	67465055	67471456	6402	+	ENSG00000176387.6	protein_coding	KNOWN	HSD11B2	protein_coding	KNOWN	HSD11B2	1
12347	764.395	-0.167563	0.13745	-1.21908	0.222813	0.508881	chr17	29096406	29151294	54889	-	ENSG00000176390.10	protein_coding	KNOWN	CRLF3	protein_coding	KNOWN	CRLF3	1
12348	736.474	0.0332242	0.125587	0.264552	0.791354	0.925157	chr1	201952000	201975275	23276	+	ENSG00000176393.6	protein_coding	KNOWN	RNPEP	protein_coding	KNOWN	RNPEP	2
12349	6.82995	0.114473	1.29256	0.088563	0.929429	NA	chr19	45005729	45033311	27583	-	ENSG00000176395.8	processed_transcript	KNOWN	CEACAM20	processed_transcript	KNOWN	CEACAM20	2
12350	67.0796	0.106363	0.401932	0.26463	0.791295	0.925157	chr19	40028890	40030370	1481	-	ENSG00000176396.9	protein_coding	KNOWN	EID2	protein_coding	KNOWN	EID2	2
12351	57.7791	0.552851	0.433295	1.27592	0.201982	0.479877	chr9	22447340	22455739	8400	+	ENSG00000176399.3	protein_coding	KNOWN	DMRTA1	protein_coding	KNOWN	DMRTA1	2
12352	81.2679	0.442998	0.374171	1.18394	0.236435	0.526049	chr19	40021630	40022994	1365	-	ENSG00000176401.5	protein_coding	KNOWN	EID2B	protein_coding	KNOWN	EID2B	2
12353	35.1838	0.510236	0.562034	0.907839	0.363963	0.658969	chr7	99520892	99526743	5852	-	ENSG00000176402.5	protein_coding	KNOWN	GJC3	protein_coding	KNOWN	GJC3	2
12354	134.36	1.03736	0.355553	2.9176	0.00352734	0.0271484	chr8	104513476	105268322	754847	+	ENSG00000176406.16	protein_coding	KNOWN	RIMS2	protein_coding	KNOWN	RIMS2	1
12355	1285.46	-0.472247	0.102974	-4.58609	4.51632e-06	8.82136e-05	chr2	85198716	85286595	87880	+	ENSG00000176407.13	protein_coding	KNOWN	KCMF1	protein_coding	KNOWN	KCMF1	1
12356	80.3366	-0.13987	0.371367	-0.376635	0.706445	0.884076	chr7	73095299	73097283	1985	-	ENSG00000176410.7	protein_coding	KNOWN	DNAJC30	protein_coding	KNOWN	DNAJC30	2
12357	68.2784	-0.246677	0.397483	-0.620596	0.534866	0.786074	chr12	56862801	56864763	1963	+	ENSG00000176422.10	protein_coding	KNOWN	SPRYD4	protein_coding	KNOWN	SPRYD4	3
12358	72.7931	0.184598	0.389086	0.474441	0.635185	0.847944	chr7	73082655	73086442	3788	+	ENSG00000176428.5	protein_coding	KNOWN	VPS37D	protein_coding	KNOWN	VPS37D	2
12359	24.1578	0.257388	0.697325	0.369108	0.712047	0.886469	chr14	95883831	95941673	57843	-	ENSG00000176438.8	protein_coding	KNOWN	SYNE3	protein_coding	KNOWN	SYNE3	2
12360	411.72	-0.0654742	0.165004	-0.396805	0.691511	0.875864	chr1	155232659	155247782	15124	-	ENSG00000176444.14	protein_coding	KNOWN	CLK2	protein_coding	KNOWN	CLK2	2
12361	187.107	-0.0599706	0.242687	-0.247111	0.804823	0.931217	chr15	34651106	34658979	7874	-	ENSG00000176454.9	protein_coding	KNOWN	LPCAT4	protein_coding	KNOWN	LPCAT4	1
12362	1116.22	-0.23402	0.104041	-2.24932	0.0244924	0.117782	chr15	92397425	92715665	318241	+	ENSG00000176463.9	protein_coding	KNOWN	SLCO3A1	protein_coding	KNOWN	SLCO3A1	1
12363	525.215	0.210285	0.145487	1.44539	0.148349	0.400221	chr19	44030149	44040282	10134	+	ENSG00000176472.6	protein_coding	KNOWN	ZNF575	protein_coding	KNOWN	ZNF575	2
12364	387.732	-0.315612	0.170597	-1.85004	0.0643078	0.233615	chr14	100843255	100996640	153386	+	ENSG00000176473.9	protein_coding	KNOWN	WDR25	protein_coding	KNOWN	WDR25	2
12365	212.872	-0.121218	0.225454	-0.537664	0.590809	0.822381	chr16	28565736	28603111	37376	+	ENSG00000176476.4	protein_coding	KNOWN	CCDC101	protein_coding	KNOWN	CCDC101	2
12366	386.419	0.00393465	0.173881	0.0226284	0.981947	0.994574	chr11	63340667	63383855	43189	-	ENSG00000176485.6	protein_coding	KNOWN	PLA2G16	protein_coding	KNOWN	PLA2G16	2
12367	61.2434	-0.186389	0.420924	-0.442809	0.657904	0.859836	chr19	2714565	2720916	6352	-	ENSG00000176490.4	protein_coding	KNOWN	DIRAS1	protein_coding	KNOWN	DIRAS1	2
12368	3.07317	0.660296	1.84558	0.357772	0.720514	NA	chr6	1080664	1105181	24518	+	ENSG00000176515.1	protein_coding	KNOWN	AL033381.1	protein_coding	KNOWN	AL033381.1	3
12369	354.575	0.681821	0.17862	3.81715	0.000135002	0.001747	chr19	43979106	44008587	29482	-	ENSG00000176531.6	protein_coding	KNOWN	PHLDB3	protein_coding	KNOWN	PHLDB3	2
12370	92.4234	1.27902	0.357401	3.57868	0.000345338	0.00391894	chr7	29603927	29606911	2985	+	ENSG00000176532.3	protein_coding	KNOWN	PRR15	protein_coding	KNOWN	PRR15	2
12371	514.44	0.202572	0.152621	1.32729	0.184413	0.456986	chr19	2511217	2702207	190991	-	ENSG00000176533.8	protein_coding	KNOWN	GNG7	protein_coding	KNOWN	GNG7	2
12372	212.231	0.00604764	0.226324	0.0267211	0.978682	0.994032	chr3	113367232	113414993	47762	-	ENSG00000176542.5	protein_coding	KNOWN	KIAA2018	protein_coding	KNOWN	KIAA2018	1
12373	127.205	0.608718	0.30499	1.99586	0.0459489	0.185357	chr17	40951310	40963605	12296	+	ENSG00000176563.5	protein_coding	KNOWN	CNTD1	protein_coding	KNOWN	CNTD1	1
12374	47.1205	0.715429	0.650238	1.10026	0.27122	0.566505	chr8	87879170	88627447	748278	+	ENSG00000176571.7	protein_coding	KNOWN	CNBD1	protein_coding	KNOWN	CNBD1	2
12375	124.846	0.604009	0.297989	2.02695	0.0426671	0.17651	chr19	58513929	58522600	8672	+	ENSG00000176593.3	protein_coding	KNOWN	CTD-2368P22.1	protein_coding	KNOWN	CTD-2368P22.1	1
12376	473.38	-0.100269	0.160777	-0.623652	0.532856	0.784755	chr8	1922544	1955102	32559	+	ENSG00000176595.3	protein_coding	KNOWN	KBTBD11	protein_coding	KNOWN	KBTBD11	2
12377	33.8399	1.29773	0.578627	2.24278	0.0249113	0.119167	chr2	135722061	135804538	82478	-	ENSG00000176601.7	protein_coding	KNOWN	MAP3K19	protein_coding	KNOWN	MAP3K19	1
12378	506.936	-0.403255	0.155077	-2.60035	0.00931283	0.0568961	chr19	2427636	2456494	28859	-	ENSG00000176619.6	protein_coding	KNOWN	LMNB2	protein_coding	KNOWN	LMNB2	2
12379	92.2285	0.911938	0.351034	2.59786	0.00938073	0.0571671	chr8	87480486	87526086	45601	-	ENSG00000176623.7	protein_coding	KNOWN	RMDN1	protein_coding	KNOWN	RMDN1	1
12380	314.454	-0.1006	0.1918	-0.524501	0.59993	0.827488	chr18	48700920	48744174	43255	-	ENSG00000176624.9	protein_coding	KNOWN	MEX3C	protein_coding	KNOWN	MEX3C	2
12381	11.6254	-0.218286	1.06435	-0.205089	0.837502	0.944158	chr22	30476663	30573064	96402	+	ENSG00000176635.13	protein_coding	KNOWN	HORMAD2	protein_coding	KNOWN	HORMAD2	2
12382	11.1789	0.758631	1.04841	0.723601	0.469311	0.741604	chr18	59475296	59560980	85685	-	ENSG00000176641.6	protein_coding	KNOWN	RNF152	protein_coding	KNOWN	RNF152	1
12383	348.306	0.57129	0.187276	3.05053	0.00228437	0.0191156	chr17	30819540	31203695	384156	-	ENSG00000176658.12	protein_coding	KNOWN	MYO1D	protein_coding	KNOWN	MYO1D	1
12384	35.4613	-1.88754	0.573112	-3.29349	0.000989527	0.00946089	chr16	86610474	86615303	4830	+	ENSG00000176678.4	protein_coding	KNOWN	FOXL1	protein_coding	KNOWN	FOXL1	2
12385	7.694	-0.224779	1.16274	-0.193318	0.84671	NA	chr16	86601357	86602539	1183	+	ENSG00000176692.4	protein_coding	KNOWN	FOXC2	protein_coding	KNOWN	FOXC2	2
12386	351.54	0.0227582	0.178376	0.127586	0.898477	0.966281	chr11	27676440	27743105	66666	-	ENSG00000176697.14	protein_coding	KNOWN	BDNF	protein_coding	KNOWN	BDNF	2
12387	912.175	-0.0917624	0.112864	-0.813034	0.416198	0.702877	chr16	89155283	89222254	66972	+	ENSG00000176715.11	protein_coding	KNOWN	ACSF3	protein_coding	KNOWN	ACSF3	1
12388	268.544	-0.321421	0.200988	-1.59921	0.109775	0.331508	chr2	242498636	242513546	14911	+	ENSG00000176720.3	protein_coding	KNOWN	BOK	protein_coding	KNOWN	BOK	2
12389	50.2138	0.266924	0.478916	0.557351	0.577288	0.813664	chr16	31445569	31453846	8278	-	ENSG00000176723.5	protein_coding	KNOWN	ZNF843	protein_coding	KNOWN	ZNF843	2
12390	243.162	0.346899	0.217154	1.59748	0.110159	0.332407	chrY	21034387	21238802	204416	-	ENSG00000176728.3	lincRNA	KNOWN	TTTY14	lincRNA	KNOWN	TTTY14	2
12391	44.4298	0.379991	0.500322	0.759493	0.447558	0.725483	chr8	86126311	86132150	5840	-	ENSG00000176731.7	protein_coding	KNOWN	C8orf59	protein_coding	KNOWN	C8orf59	2
12392	101.633	-0.369804	0.333359	-1.10933	0.26729	0.562165	chr17	30814137	30818274	4138	+	ENSG00000176749.4	protein_coding	KNOWN	CDK5R1	protein_coding	KNOWN	CDK5R1	2
12393	20.3133	0.707765	0.823953	0.858986	0.390348	0.684465	chr10	132890654	133109484	218831	-	ENSG00000176769.9	protein_coding	KNOWN	TCERG1L	protein_coding	KNOWN	TCERG1L	2
12394	825.358	0.138596	0.125475	1.10457	0.269344	0.564493	chr2	133429374	134325534	896161	-	ENSG00000176771.11	protein_coding	KNOWN	NCKAP5	protein_coding	KNOWN	NCKAP5	1
12395	1342.29	-0.427199	0.0959077	-4.45427	8.41801e-06	0.000152182	chr5	178978059	179037027	58969	+	ENSG00000176783.10	protein_coding	KNOWN	RUFY1	protein_coding	KNOWN	RUFY1	1
12396	3097.35	0.312181	0.0817271	3.8198	0.000133562	0.00172989	chr5	17066207	17276943	210737	+	ENSG00000176788.7	protein_coding	KNOWN	BASP1	protein_coding	KNOWN	BASP1	2
12397	54.0778	-0.0259567	0.44345	-0.0585334	0.953324	0.985766	chr17	62850430	62915098	64669	-	ENSG00000176809.6	protein_coding	KNOWN	LRRC37A3	protein_coding	KNOWN	LRRC37A3	2
12398	1176.07	0.21903	0.106401	2.05854	0.0395379	0.166988	chr12	118501398	118573331	71934	-	ENSG00000176834.9	protein_coding	KNOWN	VSIG10	protein_coding	KNOWN	VSIG10	1
12399	34.8905	-0.86488	0.556448	-1.55429	0.120116	0.352581	chr16	54965274	54968397	3124	+	ENSG00000176842.10	protein_coding	KNOWN	IRX5	protein_coding	KNOWN	IRX5	1
12400	60.2124	-0.471444	0.435404	-1.08277	0.278909	0.575036	chr17	81038067	81052864	14798	+	ENSG00000176845.8	protein_coding	KNOWN	METRNL	protein_coding	KNOWN	METRNL	2
12401	268.947	0.144087	0.204003	0.706298	0.480003	0.749397	chr8	124781196	124827692	46497	+	ENSG00000176853.11	protein_coding	KNOWN	FAM91A1	protein_coding	KNOWN	FAM91A1	2
12402	588.173	-0.532946	0.140305	-3.79849	0.00014558	0.0018673	chr12	118470712	118499735	29024	-	ENSG00000176871.4	protein_coding	KNOWN	WSB2	protein_coding	KNOWN	WSB2	1
12403	191.457	0.661368	0.240063	2.75498	0.00586959	0.0397873	chr9	140033342	140063207	29866	+	ENSG00000176884.10	protein_coding	KNOWN	GRIN1	protein_coding	KNOWN	GRIN1	2
12404	371.824	-0.478599	0.172053	-2.78169	0.00540759	0.0372901	chr18	658104	673578	15475	+	ENSG00000176890.11	protein_coding	KNOWN	TYMS	protein_coding	KNOWN	TYMS	1
12405	18.9084	-0.193554	0.74826	-0.258672	0.795888	0.927529	chr12	133264692	133297276	32585	+	ENSG00000176894.5	protein_coding	KNOWN	PXMP2	protein_coding	KNOWN	PXMP2	1
12406	47.2309	0.498335	0.477246	1.04419	0.296397	0.592917	chrX	13671725	13700083	28359	+	ENSG00000176896.7	protein_coding	KNOWN	TCEANC	protein_coding	KNOWN	TCEANC	2
12407	154.028	-0.625347	0.265391	-2.35632	0.018457	0.0958093	chr14	74178494	74180628	2135	-	ENSG00000176903.3	protein_coding	KNOWN	PNMA1	protein_coding	KNOWN	PNMA1	2
12408	252.223	0.533423	0.229689	2.32238	0.0202127	0.102122	chr8	40011489	40012821	1333	+	ENSG00000176907.3	protein_coding	KNOWN	C8orf4	protein_coding	KNOWN	C8orf4	2
12409	230.678	0.634031	0.223188	2.8408	0.00450006	0.0325069	chr19	49215999	49222478	6480	-	ENSG00000176909.7	protein_coding	KNOWN	MAMSTR	protein_coding	KNOWN	MAMSTR	2
12410	956.133	-0.464136	0.114611	-4.04966	5.1293e-05	0.000756469	chr12	133302254	133337974	35721	-	ENSG00000176915.10	protein_coding	KNOWN	ANKLE2	protein_coding	KNOWN	ANKLE2	1
12411	42.5691	-0.046146	0.505096	-0.0913609	0.927206	0.976647	chr9	139840198	139841426	1229	+	ENSG00000176919.7	protein_coding	KNOWN	C8G	protein_coding	KNOWN	C8G	2
12412	65.127	0.389001	0.410739	0.947074	0.343601	0.640395	chr19	49199728	49209207	9480	+	ENSG00000176920.10	protein_coding	KNOWN	FUT2	protein_coding	KNOWN	FUT2	2
12413	172.907	0.23159	0.253113	0.914967	0.360209	0.655338	chr17	28256718	28435470	178753	+	ENSG00000176927.10	protein_coding	KNOWN	EFCAB5	protein_coding	KNOWN	EFCAB5	2
12414	3.00468	-0.513367	1.92422	-0.266793	0.789629	NA	chr5	74323289	74326224	2936	-	ENSG00000176928.4	protein_coding	KNOWN	GCNT4	protein_coding	KNOWN	GCNT4	2
12415	9.60701	-1.50906	1.07555	-1.40306	0.160598	NA	chr3	195448253	195467994	19742	+	ENSG00000176945.12	protein_coding	KNOWN	MUC20	protein_coding	KNOWN	MUC20	1
12416	397.617	-0.251915	0.169658	-1.48484	0.137586	0.382218	chr2	242523820	242576364	52545	-	ENSG00000176946.7	protein_coding	KNOWN	THAP4	protein_coding	KNOWN	THAP4	1
12417	256.536	-0.125707	0.210966	-0.595864	0.551266	0.795719	chr16	28962628	28978418	15791	+	ENSG00000176953.6	protein_coding	KNOWN	NFATC2IP	protein_coding	KNOWN	NFATC2IP	2
12418	7.06262	0.720837	1.2229	0.589451	0.555559	NA	chr11	65340320	65341669	1350	+	ENSG00000176973.7	protein_coding	KNOWN	FAM89B	protein_coding	KNOWN	FAM89B	2
12419	557.549	-0.507838	0.149215	-3.4034	0.000665518	0.00690197	chr17	18231187	18266356	35170	-	ENSG00000176974.13	protein_coding	KNOWN	SHMT1	protein_coding	KNOWN	SHMT1	2
12420	294.613	0.150588	0.196776	0.765275	0.444108	0.723745	chr9	140004994	140009129	4136	-	ENSG00000176978.9	protein_coding	KNOWN	DPP7	protein_coding	KNOWN	DPP7	2
12421	329.613	-0.0896401	0.182736	-0.490544	0.623749	0.841308	chr10	75504620	75531919	27300	+	ENSG00000176986.10	protein_coding	KNOWN	SEC24C	protein_coding	KNOWN	SEC24C	2
12422	407.039	0.257848	0.167583	1.53863	0.123894	0.358543	chr17	18219124	18226517	7394	+	ENSG00000176994.9	protein_coding	KNOWN	SMCR8	protein_coding	KNOWN	SMCR8	2
12423	246.321	0.0094067	0.215148	0.0437221	0.965126	0.989535	chr1	11845780	11866477	20698	-	ENSG00000177000.6	protein_coding	KNOWN	MTHFR	protein_coding	KNOWN	MTHFR	2
12424	20.6228	0.74185	0.746274	0.994072	0.320188	0.616777	chr19	58469805	58485402	15598	-	ENSG00000177025.3	protein_coding	KNOWN	C19orf18	protein_coding	KNOWN	C19orf18	2
12425	631.236	-0.42433	0.136214	-3.11517	0.00183839	0.0160019	chr11	644233	706215	61983	-	ENSG00000177030.12	protein_coding	KNOWN	DEAF1	protein_coding	KNOWN	DEAF1	1
12426	47.6339	-0.097213	0.472796	-0.205613	0.837093	0.943916	chr5	79275584	79286582	10999	-	ENSG00000177034.10	protein_coding	KNOWN	MTX3	protein_coding	KNOWN	MTX3	2
12427	449.002	0.429066	0.174704	2.45596	0.0140507	0.0777564	chr19	46268043	46271984	3942	-	ENSG00000177045.6	protein_coding	KNOWN	SIX5	protein_coding	KNOWN	SIX5	1
12428	480.051	0.16203	0.152702	1.06108	0.288651	0.585296	chr19	46213887	46233662	19776	-	ENSG00000177051.5	protein_coding	KNOWN	FBXO46	protein_coding	KNOWN	FBXO46	2
12429	277.191	-0.175958	0.200811	-0.876234	0.380903	0.675775	chr11	19139146	19197969	58824	+	ENSG00000177054.9	protein_coding	KNOWN	ZDHHC13	protein_coding	KNOWN	ZDHHC13	1
12430	286.702	0.228497	0.197348	1.15784	0.24693	0.538383	chr5	54921673	55068522	146850	-	ENSG00000177058.7	protein_coding	KNOWN	SLC38A9	protein_coding	KNOWN	SLC38A9	1
12431	47.9215	0.349267	0.475641	0.734308	0.462761	0.73679	chr9	19409425	19452018	42594	+	ENSG00000177076.4	protein_coding	KNOWN	ACER2	protein_coding	KNOWN	ACER2	2
12432	446.526	0.168444	0.160283	1.05091	0.293298	0.590341	chr15	85185999	85197074	11076	-	ENSG00000177082.8	protein_coding	KNOWN	WDR73	protein_coding	KNOWN	WDR73	2
12433	754.451	-0.889642	0.123589	-7.19838	6.09334e-13	3.74625e-11	chr12	133200348	133263451	63104	-	ENSG00000177084.12	protein_coding	KNOWN	POLE	protein_coding	KNOWN	POLE	1
12434	55.0747	0.122196	0.444265	0.275051	0.783277	0.922262	chr22	42470755	42475445	4691	+	ENSG00000177096.4	protein_coding	KNOWN	FAM109B	protein_coding	KNOWN	FAM109B	2
12435	12.5705	1.69317	0.970875	1.74396	0.0811658	0.27307	chr11	118004092	118023103	19012	-	ENSG00000177098.4	protein_coding	KNOWN	SCN4B	protein_coding	KNOWN	SCN4B	2
12436	192.565	1.22049	0.24505	4.98058	6.33943e-07	1.51678e-05	chr11	117298489	117687740	389252	-	ENSG00000177103.9	protein_coding	KNOWN	DSCAML1	protein_coding	KNOWN	DSCAML1	2
12437	243.392	-0.351062	0.211411	-1.66057	0.0968008	0.306494	chr11	3848208	3861713	13506	-	ENSG00000177105.9	protein_coding	KNOWN	RHOG	protein_coding	KNOWN	RHOG	2
12438	760.15	0.172667	0.122596	1.40842	0.159008	0.417912	chr11	694938	727727	32790	+	ENSG00000177106.10	protein_coding	KNOWN	EPS8L2	protein_coding	KNOWN	EPS8L2	1
12439	1423.48	-0.507395	0.0939727	-5.39939	6.6868e-08	1.89559e-06	chr12	45610270	45834187	223918	+	ENSG00000177119.11	protein_coding	KNOWN	ANO6	protein_coding	KNOWN	ANO6	2
12440	205.563	0.0309121	0.231356	0.133613	0.893709	0.964359	chr9	129623444	129648157	24714	+	ENSG00000177125.5	protein_coding	KNOWN	ZBTB34	protein_coding	KNOWN	ZBTB34	2
12441	8.03953	-0.0873162	1.30844	-0.0667333	0.946794	NA	chrX	8992273	9132180	139908	-	ENSG00000177138.11	protein_coding	KNOWN	FAM9B	protein_coding	KNOWN	FAM9B	2
12442	204.191	-0.0918642	0.232505	-0.395107	0.692764	0.876238	chr18	13663346	13726162	62817	-	ENSG00000177150.8	protein_coding	KNOWN	FAM210A	protein_coding	KNOWN	FAM210A	2
12443	767.367	-0.600273	0.123315	-4.86781	1.12839e-06	2.54124e-05	chr11	747829	765024	17196	+	ENSG00000177156.6	protein_coding	KNOWN	TALDO1	protein_coding	KNOWN	TALDO1	1
12444	874.364	-0.221398	0.114231	-1.93816	0.0526033	0.202988	chr12	132379696	132407712	28017	+	ENSG00000177169.5	protein_coding	KNOWN	ULK1	protein_coding	KNOWN	ULK1	2
12445	82.7738	0.511824	0.36326	1.40897	0.158843	0.41778	chr1	42846966	42888249	41284	+	ENSG00000177181.10	protein_coding	KNOWN	RIMKLA	protein_coding	KNOWN	RIMKLA	2
12446	313.031	0.477108	0.191632	2.48971	0.0127848	0.0724006	chr8	61970217	62414204	443988	+	ENSG00000177182.6	protein_coding	KNOWN	CLVS1	protein_coding	KNOWN	CLVS1	1
12447	916.8	0.531945	0.118918	4.4732	7.70577e-06	0.000141234	chrX	20168029	20285023	116995	-	ENSG00000177189.8	protein_coding	KNOWN	RPS6KA3	protein_coding	KNOWN	RPS6KA3	2
12448	119.279	-0.0124488	0.302789	-0.0411137	0.967205	0.98991	chr19	41931264	41934135	2872	-	ENSG00000177191.2	protein_coding	KNOWN	B3GNT8	protein_coding	KNOWN	B3GNT8	2
12449	769.721	-0.237225	0.123968	-1.9136	0.0556714	0.210801	chr12	132414245	132428406	14162	+	ENSG00000177192.9	protein_coding	KNOWN	PUS1	protein_coding	KNOWN	PUS1	1
12450	1926.12	-0.317404	0.0866573	-3.66275	0.000249525	0.00298754	chr16	53089445	53363062	273618	+	ENSG00000177200.11	protein_coding	KNOWN	CHD9	protein_coding	KNOWN	CHD9	1
12451	373.809	-0.627079	0.172726	-3.63048	0.000282895	0.00331355	chr11	767220	776988	9769	-	ENSG00000177225.12	protein_coding	KNOWN	PDDC1	protein_coding	KNOWN	PDDC1	1
12452	75.9968	0.186138	0.383288	0.485634	0.627226	0.842604	chr16	31225842	31236510	10669	+	ENSG00000177238.9	protein_coding	KNOWN	TRIM72	protein_coding	KNOWN	TRIM72	2
12453	348.409	0.125639	0.180626	0.695579	0.486693	0.755252	chr9	139981879	140003635	21757	+	ENSG00000177239.10	protein_coding	KNOWN	MAN1B1	protein_coding	KNOWN	MAN1B1	1
12454	125.987	0.322533	0.306628	1.05187	0.29286	0.590053	chr10	35927177	35929862	2686	-	ENSG00000177283.4	protein_coding	KNOWN	FZD8	protein_coding	KNOWN	FZD8	2
12455	5.61838	3.07491	1.66966	1.84164	0.065528	NA	chr17	6680042	6700420	20379	+	ENSG00000177294.6	protein_coding	KNOWN	FBXO39	protein_coding	KNOWN	FBXO39	2
12456	15.2914	1.01072	0.960458	1.05233	0.292648	0.589891	chr1	111136202	111173596	37395	-	ENSG00000177301.9	protein_coding	KNOWN	KCNA2	protein_coding	KNOWN	KCNA2	1
12457	699.917	-0.244012	0.131462	-1.85613	0.0634347	0.231449	chr17	18174742	18217821	43080	-	ENSG00000177302.10	protein_coding	KNOWN	TOP3A	protein_coding	KNOWN	TOP3A	2
12458	429.359	0.280875	0.165212	1.70008	0.0891157	0.290039	chr17	73496342	73511164	14823	-	ENSG00000177303.5	protein_coding	KNOWN	CASKIN2	protein_coding	KNOWN	CASKIN2	2
12459	1717.44	0.113994	0.0951205	1.19841	0.230757	0.518299	chr3	141043555	141168634	125080	+	ENSG00000177311.6	protein_coding	KNOWN	ZBTB38	protein_coding	KNOWN	ZBTB38	1
12460	3.75547	0.598742	1.93054	0.310142	0.756453	NA	chrX	18181051	18238524	57474	-	ENSG00000177324.9	protein_coding	KNOWN	BEND2	protein_coding	KNOWN	BEND2	2
12461	8.72301	1.18678	1.13368	1.04683	0.295177	NA	chr8	144121126	144141359	20234	+	ENSG00000177335.6	protein_coding	KNOWN	C8orf31	protein_coding	KNOWN	C8orf31	1
12462	63.7452	1.17447	0.420023	2.79621	0.00517052	0.0360132	chr17	71746469	71824159	77691	-	ENSG00000177338.9	lincRNA	KNOWN	LINC00469	lincRNA	KNOWN	LINC00469	2
12463	222.15	-0.141622	0.222428	-0.636709	0.524314	0.780127	chr3	49199968	49203254	3287	-	ENSG00000177352.9	protein_coding	KNOWN	CCDC71	protein_coding	KNOWN	CCDC71	2
12464	77.1417	0.224138	0.378141	0.592735	0.553358	0.796698	chr11	62453874	62456871	2998	-	ENSG00000177363.4	protein_coding	KNOWN	LRRN4CL	protein_coding	KNOWN	LRRN4CL	2
12465	244.578	-0.144402	0.213267	-0.677091	0.498348	0.761945	chr17	900857	906911	6055	+	ENSG00000177370.4	protein_coding	KNOWN	TIMM22	protein_coding	KNOWN	TIMM22	2
12466	117.862	-0.166036	0.303358	-0.547328	0.584154	0.817804	chr17	1957948	1962981	5034	+	ENSG00000177374.8	protein_coding	KNOWN	HIC1	protein_coding	KNOWN	HIC1	2
12467	557.046	0.817909	0.144852	5.64652	1.63731e-08	5.3016e-07	chr19	49623146	49654283	31138	+	ENSG00000177380.9	protein_coding	KNOWN	PPFIA3	protein_coding	KNOWN	PPFIA3	2
12468	82.8137	0.283946	0.375705	0.755769	0.449788	0.727313	chr3	184428156	184429336	1181	-	ENSG00000177383.3	protein_coding	KNOWN	MAGEF1	protein_coding	KNOWN	MAGEF1	2
12469	12.7941	0.486058	0.948237	0.512592	0.608237	0.832207	chr21	43483568	43563563	79996	+	ENSG00000177398.14	protein_coding	KNOWN	UMODL1	protein_coding	KNOWN	UMODL1	2
12470	34.1654	0.801028	0.572442	1.39932	0.161718	0.42252	chr7	92759368	92777182	17815	-	ENSG00000177409.7	protein_coding	KNOWN	SAMD9L	protein_coding	KNOWN	SAMD9L	2
12471	2549.88	-0.241313	0.0855327	-2.8213	0.00478293	0.0340626	chr20	47895215	47905797	10583	+	ENSG00000177410.8	antisense	KNOWN	ZFAS1	antisense	KNOWN	ZFAS1	2
12472	5.22112	1.33809	1.46423	0.913848	0.360797	NA	chr1	64669810	64733051	63242	+	ENSG00000177414.9	protein_coding	KNOWN	UBE2U	protein_coding	KNOWN	UBE2U	2
12473	1216.98	-0.515151	0.10297	-5.00291	5.64712e-07	1.36685e-05	chr12	79968759	80084377	115619	-	ENSG00000177425.6	protein_coding	KNOWN	PAWR	protein_coding	KNOWN	PAWR	1
12474	4101.69	0.353931	0.15326	2.30934	0.0209246	0.104774	chr18	3412106	3458409	46304	+	ENSG00000177426.16	protein_coding	KNOWN	TGIF1	protein_coding	KNOWN	TGIF1	1
12475	166.437	-0.355062	0.255245	-1.39106	0.164206	0.42665	chr17	18164348	18169866	5519	+	ENSG00000177427.8	protein_coding	KNOWN	MIEF2	protein_coding	KNOWN	MIEF2	1
12476	37.4336	-0.653144	0.590993	-1.10516	0.269088	0.5644	chr5	43192673	43280952	88280	+	ENSG00000177453.3	protein_coding	KNOWN	NIM1	protein_coding	KNOWN	NIM1	2
12477	2.7829	3.06347	2.34588	1.30589	0.191589	NA	chr16	28943760	28950667	6908	+	ENSG00000177455.7	protein_coding	KNOWN	CD19	protein_coding	KNOWN	CD19	2
12478	72.1007	0.159328	0.395489	0.402864	0.687048	0.874251	chr8	99077039	99105838	28800	+	ENSG00000177459.6	protein_coding	KNOWN	C8orf47	protein_coding	KNOWN	C8orf47	2
12479	687.805	-0.123063	0.128765	-0.955716	0.339216	0.635423	chr3	14989591	15095107	105517	+	ENSG00000177463.11	protein_coding	KNOWN	NR2C2	protein_coding	KNOWN	NR2C2	1
12480	38.8671	0.991106	0.57213	1.73231	0.0832183	0.276717	chr14	74058910	74063200	4291	+	ENSG00000177465.4	protein_coding	KNOWN	ACOT4	protein_coding	KNOWN	ACOT4	2
12481	916.129	-0.704583	0.122452	-5.75396	8.71772e-09	2.93362e-07	chr17	40554470	40575035	20566	-	ENSG00000177469.12	protein_coding	KNOWN	PTRF	protein_coding	KNOWN	PTRF	2
12482	442.72	-0.0909086	0.171638	-0.529654	0.596352	0.825914	chr3	48956754	49023815	67062	+	ENSG00000177479.15	protein_coding	KNOWN	ARIH2	protein_coding	KNOWN	ARIH2	2
12483	3.91713	-0.157581	1.70972	-0.092168	0.926565	NA	chr2	238707532	238751451	43920	+	ENSG00000177483.7	protein_coding	KNOWN	RBM44	protein_coding	KNOWN	RBM44	1
12484	68.5189	0.413785	0.399023	1.03699	0.299739	0.59727	chrX	119385107	119392253	7147	+	ENSG00000177485.6	protein_coding	KNOWN	ZBTB33	protein_coding	KNOWN	ZBTB33	2
12485	69.2632	0.857982	0.399194	2.14928	0.0316119	0.141728	chr16	54317216	54320175	2960	-	ENSG00000177508.11	protein_coding	KNOWN	IRX3	protein_coding	KNOWN	IRX3	2
12486	3.41748	-1.22765	4.33036	-0.283498	0.776795	NA	chr18	55018544	55038962	20419	+	ENSG00000177511.5	protein_coding	KNOWN	ST8SIA3	protein_coding	KNOWN	ST8SIA3	2
12487	321.246	-0.546425	0.186078	-2.93654	0.003319	0.0258754	chr11	790475	797816	7342	-	ENSG00000177542.6	protein_coding	KNOWN	SLC25A22	protein_coding	KNOWN	SLC25A22	2
12488	380.581	-0.145912	0.170568	-0.855448	0.392303	0.685553	chr16	28915742	28947347	31606	-	ENSG00000177548.8	protein_coding	KNOWN	RABEP2	protein_coding	KNOWN	RABEP2	1
12489	472.967	-0.141851	0.158771	-0.893434	0.371625	0.66645	chr5	151121877	151151593	29717	-	ENSG00000177556.7	protein_coding	KNOWN	ATOX1	protein_coding	KNOWN	ATOX1	2
12490	883.003	0.041079	0.132238	0.310644	0.756071	0.90867	chr3	176737143	176914761	177619	-	ENSG00000177565.11	protein_coding	KNOWN	TBL1XR1	protein_coding	KNOWN	TBL1XR1	2
12491	170.125	0.734925	0.28512	2.5776	0.00994896	0.0596569	chr8	119201698	119633734	432037	-	ENSG00000177570.9	protein_coding	KNOWN	SAMD12	protein_coding	KNOWN	SAMD12	2
12492	650.591	-0.299899	0.135566	-2.2122	0.026953	0.126199	chr11	799179	809253	10075	-	ENSG00000177595.13	protein_coding	KNOWN	PIDD	protein_coding	KNOWN	PIDD	2
12493	635.857	-0.204476	0.149297	-1.36959	0.170816	0.436413	chr11	810147	812880	2734	+	ENSG00000177600.4	protein_coding	KNOWN	RPLP2	protein_coding	KNOWN	RPLP2	2
12494	290.479	-1.56629	0.211423	-7.40834	1.27891e-13	8.47044e-12	chr1	59246465	59249285	2821	-	ENSG00000177606.5	protein_coding	KNOWN	JUN	protein_coding	KNOWN	JUN	2
12495	17.6989	-0.31117	0.806058	-0.386039	0.699468	0.879677	chr1	230457392	230560975	103584	-	ENSG00000177614.5	protein_coding	KNOWN	PGBD5	protein_coding	KNOWN	PGBD5	1
12496	182.92	-0.0540178	0.245334	-0.220181	0.82573	0.938365	chr1	155204243	155213990	9748	-	ENSG00000177628.11	protein_coding	KNOWN	GBA	protein_coding	KNOWN	GBA	2
12497	212.022	0.148313	0.226429	0.65501	0.512461	0.772674	chr10	119806290	119969663	163374	+	ENSG00000177640.11	antisense	KNOWN	CASC2	antisense	KNOWN	CASC2	2
12498	256.782	-0.243177	0.211816	-1.14806	0.250945	0.543789	chr3	128598939	128634910	35972	+	ENSG00000177646.13	protein_coding	KNOWN	ACAD9	protein_coding	KNOWN	ACAD9	2
12499	255.612	0.0193704	0.213023	0.0909314	0.927547	0.976647	chr22	17566344	17596583	30240	+	ENSG00000177663.9	protein_coding	KNOWN	IL17RA	protein_coding	KNOWN	IL17RA	1
12500	574.317	-0.118076	0.141386	-0.835135	0.403641	0.694387	chr11	819402	825573	6172	+	ENSG00000177666.11	protein_coding	KNOWN	PNPLA2	protein_coding	KNOWN	PNPLA2	2
12501	9.3632	1.55356	1.14084	1.36177	0.173272	NA	chr2	232458075	232458994	920	+	ENSG00000177673.2	protein_coding	KNOWN	C2orf57	protein_coding	KNOWN	C2orf57	2
12502	239.517	-0.0628451	0.223947	-0.280625	0.778998	0.920649	chr1	11796641	11814859	18219	+	ENSG00000177674.11	protein_coding	KNOWN	AGTRAP	protein_coding	KNOWN	AGTRAP	2
12503	247.265	0.153104	0.215992	0.708843	0.478422	0.748436	chr12	7499281	7631993	132713	-	ENSG00000177675.4	protein_coding	KNOWN	CD163L1	protein_coding	KNOWN	CD163L1	1
12504	138.254	0.855948	0.297367	2.87842	0.00399674	0.0297428	chr7	75831716	75916605	84890	+	ENSG00000177679.14	protein_coding	KNOWN	SRRM3	protein_coding	KNOWN	SRRM3	2
12505	18.2595	0.357132	0.761984	0.468687	0.639293	0.850661	chr7	108194987	108209694	14708	-	ENSG00000177683.9	protein_coding	KNOWN	THAP5	protein_coding	KNOWN	THAP5	1
12506	355.347	-0.0367153	0.180099	-0.203862	0.838462	0.944655	chr11	826644	831991	5348	+	ENSG00000177685.12	protein_coding	KNOWN	EFCAB4A	protein_coding	KNOWN	EFCAB4A	2
12507	6.7421	0.886142	1.2692	0.698191	0.485058	NA	chr21	34860497	34863527	3031	-	ENSG00000177692.7	protein_coding	KNOWN	DNAJC28	protein_coding	KNOWN	DNAJC28	2
12508	275.095	0.373015	0.474253	0.786532	0.431556	0.715218	chr3	174156863	175523428	1366566	+	ENSG00000177694.10	protein_coding	KNOWN	NAALADL2	protein_coding	KNOWN	NAALADL2	2
12509	525.515	-0.735296	0.14657	-5.01668	5.25728e-07	1.27673e-05	chr11	833343	839831	6489	+	ENSG00000177697.13	protein_coding	KNOWN	CD151	protein_coding	KNOWN	CD151	1
12510	360.144	-0.559388	0.182722	-3.06142	0.00220292	0.0185649	chr11	837356	842045	4690	-	ENSG00000177700.5	protein_coding	KNOWN	POLR2L	protein_coding	KNOWN	POLR2L	2
12511	880.483	0.657956	0.116766	5.63482	1.75245e-08	5.66186e-07	chr7	193469	300711	107243	+	ENSG00000177706.8	protein_coding	KNOWN	FAM20C	protein_coding	KNOWN	FAM20C	1
12512	791.374	-0.168978	0.119943	-1.40882	0.158888	0.417823	chr3	110789418	110994410	204993	+	ENSG00000177707.6	protein_coding	KNOWN	PVRL3	protein_coding	KNOWN	PVRL3	1
12513	24.5115	0.371174	0.661892	0.560777	0.57495	0.811575	chr8	11188897	11189717	821	+	ENSG00000177710.5	protein_coding	KNOWN	SLC35G5	protein_coding	KNOWN	SLC35G5	2
12514	181.15	0.778105	0.247784	3.14025	0.00168802	0.0148528	chr5	43039335	43042772	3438	-	ENSG00000177721.3	protein_coding	KNOWN	ANXA2R	protein_coding	KNOWN	ANXA2R	2
12515	655.797	-0.0211658	0.1338	-0.15819	0.874307	0.958327	chr17	73437740	73496171	58432	+	ENSG00000177728.10	protein_coding	KNOWN	KIAA0195	protein_coding	KNOWN	KIAA0195	1
12516	698.875	-0.289703	0.127218	-2.27721	0.0227735	0.111691	chr17	18148150	18161730	13581	-	ENSG00000177731.11	protein_coding	KNOWN	FLII	protein_coding	KNOWN	FLII	2
12517	654.261	0.305406	0.133672	2.28474	0.0223283	0.110025	chr20	306707	310865	4159	+	ENSG00000177732.6	protein_coding	KNOWN	SOX12	protein_coding	KNOWN	SOX12	2
12518	282.75	-0.121776	0.200004	-0.608869	0.542611	0.791153	chr5	137087075	137089539	2465	-	ENSG00000177733.4	protein_coding	KNOWN	HNRNPA0	protein_coding	KNOWN	HNRNPA0	2
12519	35.0742	-0.344132	0.577383	-0.59602	0.551162	0.795719	chr4	44624086	44680073	55988	-	ENSG00000177752.10	protein_coding	KNOWN	YIPF7	protein_coding	KNOWN	YIPF7	2
12520	6.64919	0.57406	1.25501	0.457413	0.647374	NA	chr1	753251	755214	1964	+	ENSG00000177757.1	lincRNA	KNOWN	FAM87B	lincRNA	KNOWN	FAM87B	2
12521	510.066	-0.019251	0.168706	-0.11411	0.909151	0.97006	chr20	278237	280965	2729	+	ENSG00000177764.6	protein_coding	KNOWN	ZCCHC3	protein_coding	KNOWN	ZCCHC3	2
12522	21.2479	-0.497722	0.712585	-0.698474	0.484881	0.753909	chr10	75391412	75401015	9604	-	ENSG00000177791.11	protein_coding	KNOWN	MYOZ1	protein_coding	KNOWN	MYOZ1	2
12523	32.0739	0.113454	0.59134	0.19186	0.847852	0.949515	chr1	160007257	160039538	32282	-	ENSG00000177807.6	protein_coding	KNOWN	KCNJ10	protein_coding	KNOWN	KCNJ10	2
12524	961.233	-0.126592	0.110717	-1.14338	0.252881	0.545814	chr11	867357	914558	47202	-	ENSG00000177830.13	protein_coding	KNOWN	CHID1	protein_coding	KNOWN	CHID1	2
12525	66.9729	-0.106048	0.399563	-0.26541	0.790694	0.924803	chr3	40547983	40560227	12245	+	ENSG00000177842.7	protein_coding	KNOWN	ZNF620	protein_coding	KNOWN	ZNF620	1
12526	518.737	0.143898	0.146374	0.983083	0.325567	0.621246	chr10	97889972	97965044	75073	+	ENSG00000177853.10	processed_transcript	KNOWN	ZNF518A	processed_transcript	KNOWN	ZNF518A	2
12527	141.073	-0.477745	0.283782	-1.68349	0.0922795	0.296681	chrX	153238278	153248646	10369	+	ENSG00000177854.7	protein_coding	KNOWN	TMEM187	protein_coding	KNOWN	TMEM187	2
12528	57.6655	0.64297	0.440995	1.458	0.144841	0.394086	chr1	43272723	43282454	9732	-	ENSG00000177868.7	protein_coding	KNOWN	CCDC23	protein_coding	KNOWN	CCDC23	2
12529	60.964	0.136151	0.428379	0.317828	0.750615	0.90614	chr3	40519104	40531727	12624	+	ENSG00000177873.8	protein_coding	KNOWN	ZNF619	protein_coding	KNOWN	ZNF619	2
12530	28.2084	1.33732	0.648633	2.06175	0.0392311	0.166029	chr12	48577866	48579709	1844	+	ENSG00000177875.3	protein_coding	KNOWN	C12orf68	protein_coding	KNOWN	C12orf68	2
12531	291.389	0.177985	0.200581	0.887348	0.374892	0.669758	chr5	115177678	115249778	72101	+	ENSG00000177879.10	protein_coding	KNOWN	AP3S1	protein_coding	KNOWN	AP3S1	2
12532	806.057	0.0533592	0.123665	0.43148	0.666119	0.863295	chr17	73314157	73401290	87134	-	ENSG00000177885.9	protein_coding	KNOWN	GRB2	protein_coding	KNOWN	GRB2	1
12533	135.675	0.171846	0.283694	0.605745	0.544684	0.792391	chr1	197122810	197169172	46363	-	ENSG00000177888.7	protein_coding	KNOWN	ZBTB41	protein_coding	KNOWN	ZBTB41	2
12534	602.952	-0.211892	0.136957	-1.54714	0.121829	0.354973	chr12	93799449	93835538	36090	-	ENSG00000177889.5	protein_coding	KNOWN	UBE2N	protein_coding	KNOWN	UBE2N	1
12535	516.917	-0.223805	0.150685	-1.48525	0.137477	0.3821	chr2	153574907	153617767	42861	+	ENSG00000177917.6	protein_coding	KNOWN	ARL6IP6	protein_coding	KNOWN	ARL6IP6	2
12536	49.1426	-0.388737	0.475377	-0.817744	0.413503	0.701316	chr5	178487916	178510538	22623	+	ENSG00000177932.6	protein_coding	KNOWN	ZNF354C	protein_coding	KNOWN	ZNF354C	2
12537	794.927	-0.026408	0.123208	-0.214338	0.830284	0.94119	chr9	139745895	139755249	9355	+	ENSG00000177943.9	protein_coding	KNOWN	MAMDC4	protein_coding	KNOWN	MAMDC4	2
12538	75.9712	0.0703111	0.376316	0.186841	0.851786	0.95047	chr16	90036206	90038442	2237	-	ENSG00000177946.4	protein_coding	KNOWN	CENPBD1	protein_coding	KNOWN	CENPBD1	2
12539	349.084	0.431549	0.18025	2.39416	0.0166584	0.0886199	chr11	167784	206928	39145	-	ENSG00000177951.13	protein_coding	KNOWN	BET1L	protein_coding	KNOWN	BET1L	2
12540	73.4999	0.0240037	0.385928	0.0621975	0.950406	0.984712	chr1	153963735	153964626	892	+	ENSG00000177954.7	protein_coding	KNOWN	RPS27	protein_coding	KNOWN	RPS27	2
12541	488.103	-0.0689062	0.154826	-0.445054	0.65628	0.859179	chr11	208011	215113	7103	+	ENSG00000177963.8	protein_coding	KNOWN	RIC8A	protein_coding	KNOWN	RIC8A	1
12542	855.445	0.00497499	0.129977	0.0382758	0.969468	0.990403	chr15	75931426	75940547	9122	-	ENSG00000177971.7	protein_coding	KNOWN	IMP3	protein_coding	KNOWN	IMP3	2
12543	207.531	0.0666473	0.231657	0.287698	0.773578	0.918676	chr12	48541571	48574496	32926	-	ENSG00000177981.6	protein_coding	KNOWN	ASB8	protein_coding	KNOWN	ASB8	1
12544	24.1877	2.39924	0.734734	3.26546	0.00109288	0.0103204	chr9	139654086	139660207	6122	-	ENSG00000177984.6	protein_coding	KNOWN	LCN15	protein_coding	KNOWN	LCN15	2
12545	827.245	0.456267	0.137888	3.30896	0.000936438	0.00908445	chr22	50968139	50970509	2371	-	ENSG00000177989.9	protein_coding	KNOWN	ODF3B	protein_coding	KNOWN	ODF3B	1
12546	170.771	0.20082	0.26141	0.768216	0.442359	0.723137	chr12	63952693	64062219	109527	-	ENSG00000177990.7	protein_coding	KNOWN	DPY19L2	protein_coding	KNOWN	DPY19L2	2
12547	3.49711	0.961066	1.7282	0.556108	0.578137	NA	chr9	90498241	90503814	5574	+	ENSG00000177992.9	protein_coding	KNOWN	SPATA31E1	protein_coding	KNOWN	SPATA31E1	2
12548	62.6353	0.86031	0.44811	1.91986	0.0548753	0.208389	chr2	54557671	54610879	53209	+	ENSG00000177994.11	protein_coding	KNOWN	C2orf73	protein_coding	KNOWN	C2orf73	1
12549	29.8385	0.844387	0.623013	1.35533	0.175313	0.443529	chr5	94956282	94957846	1565	+	ENSG00000178015.4	protein_coding	KNOWN	GPR150	protein_coding	KNOWN	GPR150	2
12550	108.021	-0.609908	0.31566	-1.93217	0.0533385	0.204741	chr1	44679627	44686353	6727	+	ENSG00000178028.9	protein_coding	KNOWN	DMAP1	protein_coding	KNOWN	DMAP1	2
12551	29.4296	0.145492	0.76959	0.189052	0.850052	0.950074	chr9	18474392	18910948	436557	+	ENSG00000178031.11	protein_coding	KNOWN	ADAMTSL1	protein_coding	KNOWN	ADAMTSL1	1
12552	430.448	-0.0282702	0.189997	-0.148793	0.881717	0.96092	chr3	49061758	49066341	4584	-	ENSG00000178035.7	protein_coding	KNOWN	IMPDH2	protein_coding	KNOWN	IMPDH2	1
12553	185.048	-0.287362	0.241507	-1.18987	0.234096	0.522761	chr3	46710487	46734694	24208	-	ENSG00000178038.12	protein_coding	KNOWN	ALS2CL	protein_coding	KNOWN	ALS2CL	2
12554	35.6523	0.195068	0.551341	0.353807	0.723484	0.892826	chr3	158289452	158325041	35590	+	ENSG00000178053.13	protein_coding	KNOWN	MLF1	protein_coding	KNOWN	MLF1	1
12555	300.875	0.0156568	0.202059	0.0774864	0.938237	0.980137	chr3	49058392	49060928	2537	+	ENSG00000178057.10	protein_coding	KNOWN	NDUFAF3	protein_coding	KNOWN	NDUFAF3	2
12556	226.632	0.0625775	0.221657	0.282317	0.777701	0.919944	chr2	200776479	200820658	44180	+	ENSG00000178074.5	protein_coding	KNOWN	C2orf69	protein_coding	KNOWN	C2orf69	2
12557	63.8573	0.69851	0.423922	1.64773	0.0994077	0.311558	chr3	113547529	113666021	118493	+	ENSG00000178075.15	protein_coding	KNOWN	GRAMD1C	protein_coding	KNOWN	GRAMD1C	1
12558	35.0657	-0.195034	0.558865	-0.348983	0.727102	0.89489	chr19	4324040	4342283	18244	-	ENSG00000178078.7	protein_coding	KNOWN	STAP2	protein_coding	KNOWN	STAP2	2
12559	89.6264	0.350068	0.367766	0.951878	0.341159	0.63791	chr19	19623227	19626338	3112	-	ENSG00000178093.12	protein_coding	KNOWN	TSSK6	protein_coding	KNOWN	TSSK6	2
12560	251.447	0.30871	0.214517	1.43909	0.150124	0.403366	chr1	149859940	149872351	12412	+	ENSG00000178096.8	protein_coding	KNOWN	BOLA1	protein_coding	KNOWN	BOLA1	2
12561	503.897	0.840482	0.151612	5.54365	2.96233e-08	9.14495e-07	chr1	144836157	145075686	239530	-	ENSG00000178104.15	protein_coding	KNOWN	PDE4DIP	protein_coding	KNOWN	PDE4DIP	1
12562	475.631	-0.238137	0.152522	-1.56132	0.118448	0.34916	chr11	108536252	108811657	275406	+	ENSG00000178105.5	protein_coding	KNOWN	DDX10	protein_coding	KNOWN	DDX10	1
12563	156.064	0.52202	0.264607	1.97281	0.0485172	0.191896	chr8	67876334	67968339	92006	-	ENSG00000178125.10	protein_coding	KNOWN	PPP1R42	protein_coding	KNOWN	PPP1R42	2
12564	422.415	0.671981	0.168959	3.9772	6.97323e-05	0.000988395	chr18	9103128	9134343	31216	+	ENSG00000178127.8	protein_coding	KNOWN	NDUFV2	protein_coding	KNOWN	NDUFV2	2
12565	661.201	0.236821	0.13974	1.69473	0.0901268	0.292025	chr3	49052921	49059226	6306	-	ENSG00000178149.12	protein_coding	KNOWN	DALRD3	protein_coding	KNOWN	DALRD3	1
12566	315.88	0.0142769	0.197163	0.0724115	0.942274	0.981575	chr19	48676075	48790865	114791	+	ENSG00000178150.4	protein_coding	KNOWN	ZNF114	protein_coding	KNOWN	ZNF114	2
12567	139.59	0.523606	0.287435	1.82165	0.0685084	0.244254	chr4	10441498	10458534	17037	-	ENSG00000178163.3	protein_coding	KNOWN	ZNF518B	protein_coding	KNOWN	ZNF518B	2
12568	22.67	-0.21336	0.685465	-0.311263	0.755601	0.908629	chr5	71738479	71803054	64576	-	ENSG00000178175.7	protein_coding	KNOWN	ZNF366	protein_coding	KNOWN	ZNF366	2
12569	404.551	-0.116701	0.16882	-0.691271	0.489395	0.756536	chr4	17842822	18022999	180178	-	ENSG00000178177.10	protein_coding	KNOWN	LCORL	protein_coding	KNOWN	LCORL	2
12570	172.529	-0.100674	0.251832	-0.399767	0.689328	0.874947	chr18	77915115	78004929	89815	-	ENSG00000178184.11	protein_coding	KNOWN	PARD6G	protein_coding	KNOWN	PARD6G	1
12571	2.51808	-0.520819	2.02003	-0.257827	0.796541	NA	chr5	178368692	178393434	24743	+	ENSG00000178187.3	protein_coding	KNOWN	ZNF454	protein_coding	KNOWN	ZNF454	2
12572	801.257	-0.0900072	0.122857	-0.732617	0.463792	0.73726	chr16	28858421	28885526	27106	+	ENSG00000178188.10	protein_coding	KNOWN	SH2B1	protein_coding	KNOWN	SH2B1	1
12573	16.8025	0.137401	0.793175	0.173229	0.862472	0.954727	chr6	149768794	149805697	36904	-	ENSG00000178199.9	protein_coding	KNOWN	ZC3H12D	protein_coding	KNOWN	ZC3H12D	1
12574	8.47445	0.261346	1.11037	0.235369	0.813922	NA	chr19	57966542	57967354	813	-	ENSG00000178201.3	protein_coding	KNOWN	VN1R1	protein_coding	KNOWN	VN1R1	2
12575	66.8593	-1.04817	0.403214	-2.59954	0.00933476	0.0569581	chr11	108342832	108368659	25828	-	ENSG00000178202.8	protein_coding	KNOWN	KDELC2	protein_coding	KNOWN	KDELC2	1
12576	3759.49	-0.916133	0.0631251	-14.513	1.00257e-47	5.84335e-45	chr8	144989321	145050402	61082	-	ENSG00000178209.10	protein_coding	KNOWN	PLEC	protein_coding	KNOWN	PLEC	2
12577	41.0228	-0.0731726	0.530817	-0.137849	0.89036	0.963725	chr10	82298158	82406316	108159	+	ENSG00000178217.9	protein_coding	KNOWN	SH2D4B	protein_coding	KNOWN	SH2D4B	2
12578	72.9598	1.32942	0.396065	3.35656	0.000789187	0.00794695	chr4	1050038	1106850	56813	-	ENSG00000178222.8	protein_coding	KNOWN	RNF212	protein_coding	KNOWN	RNF212	2
12579	180.526	0.431261	0.252047	1.71103	0.0870753	0.285686	chr16	31150246	31160915	10670	-	ENSG00000178226.6	protein_coding	KNOWN	PRSS36	protein_coding	KNOWN	PRSS36	2
12580	97.3308	-0.261462	0.336665	-0.776622	0.437382	0.720042	chr19	57832377	57842144	9768	+	ENSG00000178229.7	protein_coding	KNOWN	ZNF543	protein_coding	KNOWN	ZNF543	2
12581	212.789	-0.171467	0.225397	-0.760735	0.446816	0.725086	chr6	44238703	44275243	36541	+	ENSG00000178233.13	protein_coding	KNOWN	TMEM151B	protein_coding	KNOWN	TMEM151B	2
12582	431.19	-0.0874712	0.159758	-0.547523	0.584019	0.817726	chr7	151723259	151819425	96167	+	ENSG00000178234.8	protein_coding	KNOWN	GALNT11	protein_coding	KNOWN	GALNT11	1
12583	382.421	-0.240258	0.170677	-1.40768	0.159226	0.41826	chr3	49044995	49053386	8392	+	ENSG00000178252.13	protein_coding	KNOWN	WDR6	protein_coding	KNOWN	WDR6	1
12584	477.808	-0.296159	0.154029	-1.92275	0.0545115	0.207602	chr19	2390269	2426237	35969	+	ENSG00000178297.8	protein_coding	KNOWN	TMPRSS9	protein_coding	KNOWN	TMPRSS9	2
12585	523.473	-0.190088	0.159971	-1.18826	0.23473	0.523615	chr17	21100593	21117437	16845	-	ENSG00000178307.5	protein_coding	KNOWN	TMEM11	protein_coding	KNOWN	TMEM11	2
12586	224.948	-0.172885	0.224682	-0.769463	0.441619	0.723014	chr5	178287454	178315123	27670	+	ENSG00000178338.6	protein_coding	KNOWN	ZNF354B	protein_coding	KNOWN	ZNF354B	1
12587	89.3633	-0.0623885	0.348449	-0.179047	0.857901	0.952998	chr18	77624168	77660184	36017	+	ENSG00000178342.4	protein_coding	KNOWN	KCNG2	protein_coding	KNOWN	KCNG2	1
12588	252.862	0.0583279	0.213066	0.273755	0.784273	0.922262	chr7	1191707	1199895	8189	-	ENSG00000178381.7	protein_coding	KNOWN	ZFAND2A	protein_coding	KNOWN	ZFAND2A	1
12589	402.041	0.0354626	0.173121	0.204843	0.837695	0.944271	chr2	208693027	208889784	196758	-	ENSG00000178385.9	protein_coding	KNOWN	PLEKHM3	protein_coding	KNOWN	PLEKHM3	2
12590	84.5141	0.314643	0.358714	0.877139	0.380411	0.675672	chr19	44556020	44572144	16125	+	ENSG00000178386.8	protein_coding	KNOWN	ZNF223	protein_coding	KNOWN	ZNF223	2
12591	2.27466	1.51599	2.29851	0.65955	0.509543	NA	chr1	223567215	223568812	1598	+	ENSG00000178395.5	protein_coding	KNOWN	C1orf65	protein_coding	KNOWN	C1orf65	2
12592	136.904	-0.3428	0.280726	-1.22112	0.222042	0.507868	chr7	6369040	6388112	19073	-	ENSG00000178397.8	protein_coding	KNOWN	FAM220A	protein_coding	KNOWN	FAM220A	2
12593	226.395	0.59621	0.231339	2.57721	0.00996004	0.0596988	chr12	49741200	49751309	10110	+	ENSG00000178401.10	protein_coding	KNOWN	DNAJC22	protein_coding	KNOWN	DNAJC22	2
12594	129.036	-0.404388	0.292765	-1.38127	0.167195	0.43172	chr6	107386386	107435973	49588	-	ENSG00000178409.9	protein_coding	KNOWN	BEND3	protein_coding	KNOWN	BEND3	2
12595	236.75	-0.0784577	0.213899	-0.366798	0.713769	0.887476	chr6	116422512	116570660	148149	+	ENSG00000178425.9	protein_coding	KNOWN	NT5DC1	protein_coding	KNOWN	NT5DC1	2
12596	28.0387	-0.345701	0.623771	-0.554212	0.579434	0.814467	chr10	51733023	51741813	8791	+	ENSG00000178440.5	lincRNA	KNOWN	LINC00843	lincRNA	KNOWN	LINC00843	2
12597	397.193	-0.00938331	0.171216	-0.0548039	0.956295	0.986721	chr9	6532464	6645150	112687	-	ENSG00000178445.8	protein_coding	KNOWN	GLDC	protein_coding	KNOWN	GLDC	2
12598	135.149	-0.154937	0.288835	-0.536421	0.591668	0.823105	chr12	50506262	50514240	7979	+	ENSG00000178449.4	protein_coding	KNOWN	COX14	protein_coding	KNOWN	COX14	2
12599	355.177	0.00755804	0.194955	0.0387682	0.969075	0.990403	chr8	67783484	67834283	50800	+	ENSG00000178460.13	protein_coding	KNOWN	MCMDC2	protein_coding	KNOWN	MCMDC2	2
12600	14.1476	1.7394	0.910735	1.90989	0.0561474	0.211894	chr10	5435061	5446293	11233	-	ENSG00000178462.7	protein_coding	KNOWN	TUBAL3	protein_coding	KNOWN	TUBAL3	2
12601	557.706	-0.0840353	0.143743	-0.584622	0.558802	0.800671	chr3	49027819	49044587	16769	+	ENSG00000178467.13	protein_coding	KNOWN	P4HTM	protein_coding	KNOWN	P4HTM	2
12602	3.00468	-0.513367	1.92422	-0.266793	0.789629	NA	chr10	5407472	5416169	8698	+	ENSG00000178473.5	protein_coding	KNOWN	UCN3	protein_coding	KNOWN	UCN3	2
12603	116.825	0.0307756	0.306806	0.10031	0.920099	0.974167	chr12	57998905	58003587	4683	+	ENSG00000178498.11	protein_coding	KNOWN	DTX3	protein_coding	KNOWN	DTX3	2
12604	118.86	-0.209021	0.309675	-0.67497	0.499695	0.762733	chr17	40009797	40021184	11388	-	ENSG00000178502.5	protein_coding	KNOWN	KLHL11	protein_coding	KNOWN	KLHL11	2
12605	33.9145	0.782737	0.575415	1.3603	0.173735	0.441026	chr19	7989372	7990551	1180	-	ENSG00000178531.4	protein_coding	KNOWN	CTXN1	protein_coding	KNOWN	CTXN1	2
12606	57.7115	0.130877	0.43772	0.298998	0.764942	0.913829	chr3	48894369	48935926	41558	-	ENSG00000178537.5	protein_coding	KNOWN	SLC25A20	protein_coding	KNOWN	SLC25A20	1
12607	411.631	-0.977002	0.165816	-5.8921	3.81322e-09	1.36183e-07	chr8	61099906	61193471	93566	-	ENSG00000178538.5	protein_coding	KNOWN	CA8	protein_coding	KNOWN	CA8	2
12608	3.10653	-1.02083	2.00597	-0.508896	0.610825	NA	chr2	204571698	204603635	31938	+	ENSG00000178562.13	protein_coding	KNOWN	CD28	protein_coding	KNOWN	CD28	1
12609	131.797	0.0692088	0.293743	0.23561	0.813735	0.934965	chr3	37027357	37034295	6939	-	ENSG00000178567.5	protein_coding	KNOWN	EPM2AIP1	protein_coding	KNOWN	EPM2AIP1	2
12610	93.5964	0.407734	1.21861	0.334591	0.737934	0.900841	chr2	212240446	213403065	1162620	-	ENSG00000178568.9	protein_coding	KNOWN	ERBB4	protein_coding	KNOWN	ERBB4	2
12611	8.38646	-1.81339	1.23477	-1.46861	0.141939	NA	chr16	79619740	79634111	14372	-	ENSG00000178573.6	protein_coding	KNOWN	MAF	protein_coding	KNOWN	MAF	2
12612	173.272	-0.195762	0.250775	-0.780629	0.435021	0.717919	chr1	9908334	9969894	61561	-	ENSG00000178585.10	protein_coding	KNOWN	CTNNBIP1	protein_coding	KNOWN	CTNNBIP1	2
12613	947.619	0.809919	0.12423	6.51951	7.0537e-11	3.31547e-09	chr17	62116502	62207679	91178	-	ENSG00000178607.11	protein_coding	KNOWN	ERN1	protein_coding	KNOWN	ERN1	2
12614	36.6324	-0.935795	0.547463	-1.70933	0.0873897	0.286276	chr2	241545348	241570676	25329	+	ENSG00000178623.7	protein_coding	KNOWN	GPR35	protein_coding	KNOWN	GPR35	2
12615	57.9551	1.06463	0.504994	2.10819	0.0350143	0.152707	chr2	166326657	166545917	219261	+	ENSG00000178662.11	protein_coding	KNOWN	CSRNP3	protein_coding	KNOWN	CSRNP3	1
12616	157.84	0.0661977	0.26378	0.250958	0.801847	0.929639	chr7	55955669	56009918	54250	+	ENSG00000178665.10	protein_coding	KNOWN	ZNF713	protein_coding	KNOWN	ZNF713	2
12617	522.22	0.532296	0.148	3.59659	0.000322418	0.00371086	chr8	145051321	145086440	35120	-	ENSG00000178685.9	protein_coding	KNOWN	PARP10	protein_coding	KNOWN	PARP10	1
12618	630.254	-0.326177	0.147776	-2.20724	0.0272971	0.127605	chr17	30264537	30328064	63528	+	ENSG00000178691.6	protein_coding	KNOWN	SUZ12	protein_coding	KNOWN	SUZ12	2
12619	276.821	-0.028289	0.205844	-0.13743	0.890691	0.963842	chr3	93782260	93847389	65130	+	ENSG00000178694.5	protein_coding	KNOWN	NSUN3	protein_coding	KNOWN	NSUN3	2
12620	16.365	0.923792	0.830366	1.11251	0.265918	0.560575	chr13	77454312	77460040	5729	-	ENSG00000178695.4	protein_coding	KNOWN	KCTD12	protein_coding	KNOWN	KCTD12	2
12621	152.672	0.363457	0.275952	1.3171	0.187805	0.461389	chr3	93766680	93781733	15054	-	ENSG00000178700.3	protein_coding	KNOWN	DHFRL1	protein_coding	KNOWN	DHFRL1	2
12622	631.038	0.335606	0.144109	2.32883	0.0198679	0.10101	chr15	75246757	75249305	2549	-	ENSG00000178718.5	protein_coding	KNOWN	RPP25	protein_coding	KNOWN	RPP25	2
12623	38.4299	1.78973	0.598194	2.99189	0.00277256	0.0224065	chr5	60934035	61047590	113556	+	ENSG00000178722.8	protein_coding	KNOWN	C5orf64	protein_coding	KNOWN	C5orf64	2
12624	302.551	0.13594	0.190063	0.715237	0.474462	0.745757	chr20	23026270	23029878	3609	-	ENSG00000178726.6	protein_coding	KNOWN	THBD	protein_coding	KNOWN	THBD	2
12625	8.52537	1.12856	1.14638	0.984452	0.324893	NA	chr3	194115550	194119495	3946	-	ENSG00000178732.4	protein_coding	KNOWN	GP5	protein_coding	KNOWN	GP5	2
12626	2.55884	0.902871	2.01451	0.448185	0.65402	NA	chr13	76445687	76457947	12261	+	ENSG00000178734.4	protein_coding	KNOWN	C13orf45	protein_coding	KNOWN	C13orf45	3
12627	222.693	-0.417877	0.233885	-1.78667	0.0739905	0.256389	chr15	75212132	75230009	17878	-	ENSG00000178741.7	protein_coding	KNOWN	COX5A	protein_coding	KNOWN	COX5A	1
12628	339.357	-0.466363	0.181841	-2.56467	0.0103274	0.0614707	chr2	239068123	239077541	9419	+	ENSG00000178752.11	protein_coding	KNOWN	FAM132B	protein_coding	KNOWN	FAM132B	1
12629	555.457	0.175594	0.147115	1.19359	0.232639	0.520814	chr15	75192328	75198962	6635	-	ENSG00000178761.10	protein_coding	KNOWN	FAM219B	protein_coding	KNOWN	FAM219B	2
12630	424.223	0.365241	0.163424	2.23492	0.0254224	0.121095	chr8	123794133	123986750	192618	+	ENSG00000178764.6	protein_coding	KNOWN	ZHX2	protein_coding	KNOWN	ZHX2	2
12631	459.265	-0.358867	0.159019	-2.25676	0.024023	0.116216	chr16	89642676	89663654	20979	+	ENSG00000178773.10	protein_coding	KNOWN	CPNE7	protein_coding	KNOWN	CPNE7	1
12632	20.3764	-0.0553221	0.737517	-0.0750112	0.940206	0.980532	chr11	76927603	77012232	84630	-	ENSG00000178795.5	protein_coding	KNOWN	GDPD4	protein_coding	KNOWN	GDPD4	2
12633	552.228	0.168276	0.145513	1.15643	0.247504	0.538443	chr15	75182846	75191798	8953	+	ENSG00000178802.13	protein_coding	KNOWN	MPI	protein_coding	KNOWN	MPI	1
12634	14.9956	0.73422	0.861788	0.851973	0.394229	0.687448	chr22	24825178	24890542	65365	-	ENSG00000178803.6	antisense	KNOWN	ADORA2A-AS1	antisense	KNOWN	ADORA2A-AS1	1
12635	22.4175	-0.802501	0.689885	-1.16324	0.244733	0.535516	chr3	129262557	129270310	7754	+	ENSG00000178804.3	protein_coding	KNOWN	H1FOO	protein_coding	KNOWN	H1FOO	1
12636	16.3974	0.595008	0.810326	0.734282	0.462777	0.73679	chr7	75024837	75040279	15443	+	ENSG00000178809.7	protein_coding	KNOWN	TRIM73	protein_coding	KNOWN	TRIM73	2
12637	401.049	0.666269	0.172399	3.86469	0.000111232	0.00147132	chr8	145106167	145118235	12069	-	ENSG00000178814.11	protein_coding	KNOWN	OPLAH	protein_coding	KNOWN	OPLAH	2
12638	10.2164	1.50362	1.0659	1.41065	0.158347	NA	chr1	1849029	1850212	1184	-	ENSG00000178821.8	protein_coding	KNOWN	TMEM52	protein_coding	KNOWN	TMEM52	2
12639	46.8687	0.553999	0.480452	1.15308	0.248879	0.540529	chr7	142977550	142985141	7592	+	ENSG00000178826.6	protein_coding	KNOWN	TMEM139	protein_coding	KNOWN	TMEM139	2
12640	336.249	0.581102	0.185722	3.12888	0.00175476	0.0153842	chr17	45401156	45518678	117523	+	ENSG00000178852.11	protein_coding	KNOWN	EFCAB13	protein_coding	KNOWN	EFCAB13	1
12641	229.994	-0.175839	0.256927	-0.684395	0.493726	0.758895	chr8	72753784	72756203	2420	-	ENSG00000178860.8	protein_coding	KNOWN	MSC	protein_coding	KNOWN	MSC	2
12642	456.418	0.329247	0.15608	2.10947	0.034904	0.152271	chr12	12879351	12982909	103559	+	ENSG00000178878.8	protein_coding	KNOWN	APOLD1	protein_coding	KNOWN	APOLD1	2
12643	225.953	0.431899	0.231039	1.86938	0.0615701	0.226722	chr12	124458288	124800570	342283	+	ENSG00000178882.9	protein_coding	KNOWN	FAM101A	protein_coding	KNOWN	FAM101A	2
12644	115.14	-0.102714	0.304869	-0.336911	0.736184	0.899751	chr8	145134029	145135550	1522	+	ENSG00000178896.6	protein_coding	KNOWN	EXOSC4	protein_coding	KNOWN	EXOSC4	1
12645	558.274	-0.525571	0.143276	-3.66824	0.000244223	0.00292886	chr19	32896949	32976801	79853	+	ENSG00000178904.14	protein_coding	KNOWN	DPY19L3	protein_coding	KNOWN	DPY19L3	2
12646	80.1312	-0.0346159	0.389553	-0.0888605	0.929193	0.976718	chr5	140698057	140699830	1774	-	ENSG00000178913.5	protein_coding	KNOWN	TAF7	protein_coding	KNOWN	TAF7	2
12647	42.5364	-0.0938184	0.503355	-0.186386	0.852142	0.95047	chr3	44540462	44551628	11167	-	ENSG00000178917.10	protein_coding	KNOWN	ZNF852	protein_coding	KNOWN	ZNF852	2
12648	190.495	0.265664	0.253216	1.04916	0.294105	0.591157	chr9	100616036	100618986	2951	+	ENSG00000178919.7	protein_coding	KNOWN	FOXE1	protein_coding	KNOWN	FOXE1	2
12649	520.877	-0.345146	0.14825	-2.32814	0.0199048	0.101163	chr17	8151436	8173809	22374	+	ENSG00000178921.9	protein_coding	KNOWN	PFAS	protein_coding	KNOWN	PFAS	2
12650	27.4724	-0.613016	0.625415	-0.980174	0.327	0.622374	chr1	43916824	43919160	2337	-	ENSG00000178922.12	protein_coding	KNOWN	HYI	protein_coding	KNOWN	HYI	2
12651	361.121	0.0869817	0.184405	0.471689	0.637149	0.849552	chr17	80400465	80408205	7741	-	ENSG00000178927.12	protein_coding	KNOWN	C17orf62	protein_coding	KNOWN	C17orf62	1
12652	2.7829	3.06347	2.34588	1.30589	0.191589	NA	chr19	48304500	48321808	17309	-	ENSG00000178928.4	protein_coding	KNOWN	TPRX1	protein_coding	KNOWN	TPRX1	2
12653	19.4047	0.883616	0.749484	1.17897	0.238412	0.527646	chr19	39280351	39282389	2039	+	ENSG00000178934.4	protein_coding	KNOWN	LGALS7B	protein_coding	KNOWN	LGALS7B	2
12654	30.5534	0.72526	0.661898	1.09573	0.273198	0.568747	chrX	134556368	134561999	5632	+	ENSG00000178947.8	lincRNA	KNOWN	LINC00086	lincRNA	KNOWN	LINC00086	2
12655	503.204	-0.0187846	0.151957	-0.123617	0.901618	0.967656	chr4	843064	925661	82598	-	ENSG00000178950.12	protein_coding	KNOWN	GAK	protein_coding	KNOWN	GAK	1
12656	583.862	-0.337327	0.13839	-2.43752	0.0147885	0.081039	chr19	4044362	4066443	22082	-	ENSG00000178951.4	protein_coding	KNOWN	ZBTB7A	protein_coding	KNOWN	ZBTB7A	2
12657	180.713	-0.617963	0.247188	-2.49998	0.0124202	0.0707484	chr16	28853732	28857229	3498	-	ENSG00000178952.4	protein_coding	KNOWN	TUFM	protein_coding	KNOWN	TUFM	2
12658	9.22646	1.52829	1.14033	1.34022	0.180173	NA	chr1	75033795	75138922	105128	-	ENSG00000178965.9	protein_coding	KNOWN	C1orf173	protein_coding	KNOWN	C1orf173	2
12659	154.894	-0.413994	0.281251	-1.47197	0.141028	0.387522	chr9	86596126	86618985	22860	+	ENSG00000178966.11	protein_coding	KNOWN	RMI1	protein_coding	KNOWN	RMI1	2
12660	346.437	0.45481	0.182605	2.49067	0.0127502	0.072261	chr17	8130191	8150862	20672	-	ENSG00000178971.9	protein_coding	KNOWN	CTC1	protein_coding	KNOWN	CTC1	1
12661	654.067	0.0399532	0.133133	0.300099	0.764101	0.913799	chr14	55738521	55828636	90116	+	ENSG00000178974.5	protein_coding	KNOWN	FBXO34	protein_coding	KNOWN	FBXO34	2
12662	219.583	0.253564	0.228652	1.10895	0.26745	0.562228	chr17	8123960	8126861	2902	-	ENSG00000178977.3	lincRNA	KNOWN	LINC00324	lincRNA	KNOWN	LINC00324	2
12663	140.522	0.491254	0.285222	1.72236	0.0850048	0.281437	chr19	48282329	48287943	5615	+	ENSG00000178980.10	protein_coding	KNOWN	SEPW1	protein_coding	KNOWN	SEPW1	2
12664	1038.41	-0.642716	0.118246	-5.43542	5.46684e-08	1.57115e-06	chr19	39110235	39127595	17361	+	ENSG00000178982.5	protein_coding	KNOWN	EIF3K	protein_coding	KNOWN	EIF3K	1
12665	36.4918	0.0249119	0.540171	0.0461185	0.963216	0.988939	chr4	6709428	6711107	1680	-	ENSG00000178988.10	protein_coding	KNOWN	MRFAP1L1	protein_coding	KNOWN	MRFAP1L1	2
12666	130.331	0.541612	0.289507	1.87081	0.0613715	0.226083	chr5	53814089	53842415	28327	+	ENSG00000178996.8	protein_coding	KNOWN	SNX18	protein_coding	KNOWN	SNX18	2
12667	13.0692	0.526025	0.944121	0.557158	0.577419	0.813692	chr15	41474923	41522441	47519	-	ENSG00000178997.7	protein_coding	KNOWN	EXD1	protein_coding	KNOWN	EXD1	2
12668	441.978	-0.721845	0.159709	-4.51975	6.19133e-06	0.000115659	chr17	8108056	8113418	5363	-	ENSG00000178999.8	protein_coding	KNOWN	AURKB	protein_coding	KNOWN	AURKB	1
12669	14.3561	-1.10429	0.921912	-1.19782	0.230986	0.518518	chr14	60863187	60981761	118575	-	ENSG00000179008.4	protein_coding	KNOWN	C14orf39	protein_coding	KNOWN	C14orf39	2
12670	145.507	-0.363906	0.273053	-1.33273	0.182619	0.454065	chr4	6642318	6644472	2155	+	ENSG00000179010.10	protein_coding	KNOWN	MRFAP1	protein_coding	KNOWN	MRFAP1	2
12671	139.455	0.210693	0.278622	0.756195	0.449532	0.727313	chr3	88199393	88217879	18487	+	ENSG00000179021.5	protein_coding	KNOWN	C3orf38	protein_coding	KNOWN	C3orf38	1
12672	78.7471	0.965548	0.388401	2.48596	0.0129203	0.0729416	chr1	18807924	18812478	4555	+	ENSG00000179023.7	protein_coding	KNOWN	KLHDC7A	protein_coding	KNOWN	KLHDC7A	2
12673	265.272	0.0332166	0.21144	0.157097	0.875169	0.958366	chr17	8076555	8079217	2663	-	ENSG00000179029.10	protein_coding	KNOWN	TMEM107	protein_coding	KNOWN	TMEM107	1
12674	138.78	-0.192462	0.303392	-0.634368	0.525841	0.780568	chr8	67341763	67342966	1204	+	ENSG00000179041.2	protein_coding	KNOWN	RRS1	protein_coding	KNOWN	RRS1	2
12675	42.6465	-0.0467349	0.501844	-0.0931263	0.925803	0.976546	chr16	67218269	67223607	5339	-	ENSG00000179044.11	protein_coding	KNOWN	EXOC3L1	protein_coding	KNOWN	EXOC3L1	1
12676	144.195	-0.202824	0.274967	-0.737628	0.460741	0.735265	chr4	189012427	189030257	17831	-	ENSG00000179046.4	protein_coding	KNOWN	TRIML2	protein_coding	KNOWN	TRIML2	1
12677	587.628	-0.0178723	0.144727	-0.12349	0.901719	0.967656	chr1	17733256	17765720	32465	-	ENSG00000179051.9	protein_coding	KNOWN	RCC2	protein_coding	KNOWN	RCC2	2
12678	43.1234	1.02016	0.507547	2.00997	0.0444338	0.181361	chr11	18725852	18747277	21426	-	ENSG00000179057.9	protein_coding	KNOWN	IGSF22	protein_coding	KNOWN	IGSF22	2
12679	12.1885	-0.620323	0.963127	-0.644071	0.519529	0.776735	chr11	85394893	85396820	1928	-	ENSG00000179071.3	protein_coding	KNOWN	CCDC89	protein_coding	KNOWN	CCDC89	2
12680	14.8079	1.6631	0.897058	1.85395	0.0637456	0.23232	chr9	132083795	132087184	3390	+	ENSG00000179082.3	processed_transcript	KNOWN	C9orf106	processed_transcript	KNOWN	C9orf106	2
12681	6.53516	-0.514485	1.29994	-0.395776	0.69227	NA	chrX	92929512	92967273	37762	+	ENSG00000179083.5	protein_coding	KNOWN	FAM133A	protein_coding	KNOWN	FAM133A	2
12682	29.3023	0.377921	0.606244	0.623381	0.533034	0.784814	chr1	155112367	155112571	205	-	ENSG00000179085.7	protein_coding	KNOWN	DPM3	protein_coding	KNOWN	DPM3	2
12683	40.4001	0.601535	0.566394	1.06204	0.288216	0.584808	chr12	103631369	103889249	257881	-	ENSG00000179088.10	protein_coding	KNOWN	C12orf42	protein_coding	KNOWN	C12orf42	2
12684	360.62	-0.224738	0.179352	-1.25306	0.210185	0.491984	chr8	145150430	145152428	1999	+	ENSG00000179091.4	protein_coding	KNOWN	CYC1	protein_coding	KNOWN	CYC1	2
12685	217.275	-0.738102	0.230333	-3.20449	0.001353	0.0123082	chr17	8043790	8059324	15535	-	ENSG00000179094.9	protein_coding	KNOWN	PER1	protein_coding	KNOWN	PER1	1
12686	576.063	1.0608	0.14684	7.22416	5.0421e-13	3.16674e-11	chr12	83081159	83528649	447491	+	ENSG00000179104.4	protein_coding	KNOWN	TMTC2	protein_coding	KNOWN	TMTC2	2
12687	123.346	1.33734	0.307981	4.34228	1.41013e-05	0.000243448	chr17	8023908	8026910	3003	-	ENSG00000179111.4	protein_coding	KNOWN	HES7	protein_coding	KNOWN	HES7	2
12688	235.551	-0.341254	0.219169	-1.55704	0.119461	0.351084	chr19	13033293	13044351	11059	-	ENSG00000179115.6	protein_coding	KNOWN	FARSA	protein_coding	KNOWN	FARSA	2
12689	333.036	0.229701	0.186971	1.22854	0.219244	0.50388	chr11	18627948	18655838	27891	-	ENSG00000179119.10	protein_coding	KNOWN	SPTY2D1	protein_coding	KNOWN	SPTY2D1	2
12690	10.6488	0.992286	1.02117	0.971716	0.331192	0.62592	chr10	23556124	23633274	77151	-	ENSG00000179133.7	protein_coding	KNOWN	C10orf67	protein_coding	KNOWN	C10orf67	2
12691	982.65	-0.0985393	0.108199	-0.910725	0.36244	0.657787	chr19	39833536	39876350	42815	+	ENSG00000179134.10	protein_coding	KNOWN	SAMD4B	protein_coding	KNOWN	SAMD4B	2
12692	29.4275	-0.433716	0.608539	-0.712717	0.476021	0.746745	chr17	12453599	12546171	92573	+	ENSG00000179136.2	lincRNA	KNOWN	LINC00670	lincRNA	KNOWN	LINC00670	2
12693	31.1852	-0.578267	0.594659	-0.972433	0.330835	0.625726	chr17	7999218	8021865	22648	-	ENSG00000179148.5	protein_coding	KNOWN	ALOXE3	protein_coding	KNOWN	ALOXE3	2
12694	182.992	-0.107629	0.245037	-0.439234	0.660492	0.861365	chr15	74922899	74988133	65235	-	ENSG00000179151.7	protein_coding	KNOWN	EDC3	protein_coding	KNOWN	EDC3	2
12695	291.928	0.326636	0.199491	1.63735	0.101558	0.315994	chr3	44380111	44450943	70833	+	ENSG00000179152.14	protein_coding	KNOWN	TCAIM	protein_coding	KNOWN	TCAIM	2
12696	34.3416	0.548064	0.56784	0.965173	0.334458	0.629637	chr1	24171567	24194284	22718	-	ENSG00000179163.11	protein_coding	KNOWN	FUCA1	protein_coding	KNOWN	FUCA1	2
12697	54.4311	0.0831869	0.457389	0.181873	0.855682	0.951621	chr6	36358328	36410166	51839	-	ENSG00000179165.9	protein_coding	KNOWN	PXT1	protein_coding	KNOWN	PXT1	1
12698	519.895	-0.211367	0.153604	-1.37605	0.168806	0.434265	chr19	38874905	38878222	3318	-	ENSG00000179168.10	protein_coding	KNOWN	GGN	protein_coding	KNOWN	GGN	1
12699	134.721	0.0926355	0.286679	0.323133	0.746595	0.904288	chr12	124456892	124499986	43095	+	ENSG00000179195.11	protein_coding	KNOWN	ZNF664	protein_coding	KNOWN	ZNF664	2
12700	596.265	-0.339257	0.167205	-2.02899	0.0424594	0.17601	chr19	13049892	13055303	5412	+	ENSG00000179218.9	protein_coding	KNOWN	CALR	protein_coding	KNOWN	CALR	2
12701	5.45915	-0.238735	1.38822	-0.171972	0.86346	NA	chr16	85317064	85319569	2506	+	ENSG00000179219.5	lincRNA	KNOWN	LINC00311	lincRNA	KNOWN	LINC00311	2
12702	546.605	-0.0770882	0.142557	-0.540755	0.588676	0.820902	chrX	51546603	51645453	98851	+	ENSG00000179222.13	protein_coding	KNOWN	MAGED1	protein_coding	KNOWN	MAGED1	2
12703	722.478	-0.345514	0.125869	-2.74502	0.00605063	0.0407411	chr11	35966031	36253686	287656	+	ENSG00000179241.8	protein_coding	KNOWN	LDLRAD3	protein_coding	KNOWN	LDLRAD3	2
12704	984.822	-2.07304	0.13619	-15.2218	2.5364e-52	1.7599e-49	chr20	59827982	60515673	687692	+	ENSG00000179242.11	protein_coding	KNOWN	CDH4	protein_coding	KNOWN	CDH4	2
12705	289.79	-0.429443	0.199144	-2.15645	0.0310489	0.139763	chr19	13057169	13064456	7288	+	ENSG00000179262.5	protein_coding	KNOWN	RAD23A	protein_coding	KNOWN	RAD23A	2
12706	2.36026	0.706405	2.22276	0.317806	0.750632	NA	chr2	29283842	29296627	12786	-	ENSG00000179270.6	protein_coding	KNOWN	C2orf71	protein_coding	KNOWN	C2orf71	1
12707	130.753	-0.47145	0.292328	-1.61274	0.1068	0.325582	chr19	13064972	13067550	2579	-	ENSG00000179271.1	protein_coding	KNOWN	GADD45GIP1	protein_coding	KNOWN	GADD45GIP1	2
12708	27.745	0.422082	0.622357	0.678199	0.497646	0.761257	chr19	13076473	13085567	9095	+	ENSG00000179284.4	protein_coding	KNOWN	DAND5	protein_coding	KNOWN	DAND5	2
12709	22.5927	0.946934	0.697133	1.35833	0.17436	0.441921	chr11	66059841	66064135	4295	+	ENSG00000179292.4	protein_coding	KNOWN	TMEM151A	protein_coding	KNOWN	TMEM151A	2
12710	244.661	0.163916	0.210934	0.777098	0.437101	0.719823	chr17	36827961	36830687	2727	-	ENSG00000179294.5	protein_coding	KNOWN	C17orf96	protein_coding	KNOWN	C17orf96	2
12711	1014.64	-0.213325	0.114373	-1.86517	0.062158	0.228598	chr12	112856655	112947717	91063	+	ENSG00000179295.11	protein_coding	KNOWN	PTPN11	protein_coding	KNOWN	PTPN11	2
12712	50.8685	0.362284	0.468533	0.77323	0.439386	0.721304	chr4	40752414	40812002	59589	+	ENSG00000179299.12	protein_coding	KNOWN	NSUN7	protein_coding	KNOWN	NSUN7	1
12713	31.1317	0.188697	0.589257	0.320229	0.748795	0.905496	chrX	52920836	52937587	16752	+	ENSG00000179304.12	protein_coding	KNOWN	FAM156B	protein_coding	KNOWN	FAM156B	2
12714	168.524	0.420588	0.266765	1.57662	0.114882	0.34204	chr17	5676054	6027747	351694	+	ENSG00000179314.9	protein_coding	KNOWN	WSCD1	protein_coding	KNOWN	WSCD1	2
12715	28.3885	0.470351	0.660319	0.712308	0.476274	0.746776	chr11	107799729	107834208	34480	+	ENSG00000179331.2	protein_coding	KNOWN	RAB39A	protein_coding	KNOWN	RAB39A	2
12716	898.765	-0.0597352	0.115752	-0.51606	0.605813	0.830726	chr15	74891341	74932057	40717	+	ENSG00000179335.14	protein_coding	KNOWN	CLK3	protein_coding	KNOWN	CLK3	1
12717	144.785	0.0142281	0.276219	0.0515105	0.958919	0.987589	chr3	128198270	128211528	13259	-	ENSG00000179348.7	protein_coding	KNOWN	GATA2	protein_coding	KNOWN	GATA2	2
12718	143.965	0.0296893	0.278176	0.106728	0.915005	0.971972	chr15	74834018	74890472	56455	+	ENSG00000179361.13	protein_coding	KNOWN	ARID3B	protein_coding	KNOWN	ARID3B	1
12719	882.16	-0.032575	0.113608	-0.286732	0.774318	0.919002	chr14	105767400	105864484	97085	+	ENSG00000179364.9	protein_coding	KNOWN	PACS2	protein_coding	KNOWN	PACS2	1
12720	92.4944	0.0349341	0.344256	0.101477	0.919172	0.973871	chr4	141445812	141474924	29113	+	ENSG00000179387.5	protein_coding	KNOWN	ELMOD2	protein_coding	KNOWN	ELMOD2	2
12721	246.742	-0.246646	0.21917	-1.12536	0.260435	0.55464	chr1	244618179	244804479	186301	+	ENSG00000179397.13	protein_coding	KNOWN	C1orf101	protein_coding	KNOWN	C1orf101	2
12722	118.463	0.390784	1.19327	0.327491	0.743297	0.903582	chr13	92051429	93519490	1468062	+	ENSG00000179399.9	protein_coding	KNOWN	GPC5	protein_coding	KNOWN	GPC5	2
12723	162.389	1.12429	0.271756	4.13714	3.5166e-05	0.000550379	chr1	1370741	1378262	7522	+	ENSG00000179403.10	protein_coding	KNOWN	VWA1	protein_coding	KNOWN	VWA1	2
12724	663.54	-0.255054	0.136979	-1.862	0.0626037	0.229599	chr17	647654	656739	9086	-	ENSG00000179409.6	protein_coding	KNOWN	GEMIN4	protein_coding	KNOWN	GEMIN4	1
12725	196.673	-0.160341	0.249187	-0.643459	0.519926	0.777042	chr11	35640235	35642419	2185	+	ENSG00000179431.5	protein_coding	KNOWN	FJX1	protein_coding	KNOWN	FJX1	2
12726	267.267	0.309186	0.21918	1.41065	0.158347	0.417078	chr14	45393522	45511025	117504	-	ENSG00000179454.9	protein_coding	KNOWN	KLHL28	protein_coding	KNOWN	KLHL28	1
12727	178.311	0.228204	0.248857	0.917008	0.359138	0.654616	chr15	23810954	23873064	62111	+	ENSG00000179455.6	protein_coding	KNOWN	MKRN3	protein_coding	KNOWN	MKRN3	1
12728	29.2755	-0.32437	0.619662	-0.523463	0.600652	0.827696	chr1	244215085	244220778	5694	+	ENSG00000179456.9	protein_coding	KNOWN	ZBTB18	protein_coding	KNOWN	ZBTB18	2
12729	85.4448	0.324413	0.357063	0.908559	0.363583	0.658687	chr14	45366998	45376460	9463	+	ENSG00000179476.3	protein_coding	KNOWN	C14orf28	protein_coding	KNOWN	C14orf28	1
12730	316.789	0.648136	0.190741	3.39798	0.000678855	0.00700538	chr17	7975954	7990521	14568	-	ENSG00000179477.5	protein_coding	KNOWN	ALOX12B	protein_coding	KNOWN	ALOX12B	2
12731	9.74042	0.0668399	1.08312	0.0617103	0.950794	NA	chr12	100751357	100815837	64481	+	ENSG00000179520.6	protein_coding	KNOWN	SLC17A8	protein_coding	KNOWN	SLC17A8	2
12732	1168.84	0.186484	0.116768	1.59705	0.110255	0.332407	chr8	145153536	145162527	8992	-	ENSG00000179526.12	protein_coding	KNOWN	SHARPIN	protein_coding	KNOWN	SHARPIN	2
12733	450.183	0.00772641	0.160044	0.0482767	0.961496	0.988257	chr2	74724644	74729943	5300	-	ENSG00000179528.11	protein_coding	KNOWN	LBX2	protein_coding	KNOWN	LBX2	1
12734	690.413	0.199766	0.131696	1.51688	0.129298	0.367253	chr11	6518990	6614988	95999	+	ENSG00000179532.8	protein_coding	KNOWN	DNHD1	protein_coding	KNOWN	DNHD1	1
12735	46.404	-0.628383	0.47883	-1.31233	0.189409	0.463845	chr1	23516993	23520722	3730	-	ENSG00000179546.3	protein_coding	KNOWN	HTR1D	protein_coding	KNOWN	HTR1D	2
12736	380.534	0.328728	0.173664	1.8929	0.058371	0.218096	chr7	127220672	127233165	12494	-	ENSG00000179562.2	protein_coding	KNOWN	GCC1	protein_coding	KNOWN	GCC1	2
12737	166.507	-0.506864	0.271861	-1.86442	0.0622625	0.228809	chr3	50316958	50325545	8588	+	ENSG00000179564.3	protein_coding	KNOWN	LSMEM2	protein_coding	KNOWN	LSMEM2	2
12738	44.7563	-0.250179	0.497646	-0.502726	0.615157	0.835763	chr16	2017324	2018976	1653	+	ENSG00000179580.5	protein_coding	KNOWN	RNF151	protein_coding	KNOWN	RNF151	2
12739	64.4301	0.230031	0.407731	0.564174	0.572636	0.809836	chr16	10971555	11026079	54525	+	ENSG00000179583.13	protein_coding	KNOWN	CIITA	protein_coding	KNOWN	CIITA	2
12740	972.896	-0.0876107	0.109073	-0.803233	0.42184	0.70716	chr16	88520225	88603424	83200	+	ENSG00000179588.4	protein_coding	KNOWN	ZFPM1	protein_coding	KNOWN	ZFPM1	2
12741	3.97894	0.762678	1.65345	0.461264	0.644609	NA	chr17	7942835	7952452	9618	+	ENSG00000179593.11	protein_coding	KNOWN	ALOX15B	protein_coding	KNOWN	ALOX15B	1
12742	73.2585	0.00414983	1.08449	0.00382654	0.996947	0.99866	chr7	126078652	126892848	814197	-	ENSG00000179603.13	protein_coding	KNOWN	GRM8	protein_coding	KNOWN	GRM8	2
12743	876.141	0.1293	0.114265	1.13158	0.25781	0.551623	chr17	71279763	71307814	28052	-	ENSG00000179604.8	protein_coding	KNOWN	CDC42EP4	protein_coding	KNOWN	CDC42EP4	2
12744	85.3432	1.25822	0.38607	3.25905	0.00111786	0.010529	chr14	105267433	105271049	3617	+	ENSG00000179627.9	protein_coding	KNOWN	ZBTB42	protein_coding	KNOWN	ZBTB42	2
12745	57.1029	-0.386502	0.434614	-0.8893	0.373842	0.668703	chr13	44453920	44468068	14149	+	ENSG00000179630.6	protein_coding	KNOWN	LACC1	protein_coding	KNOWN	LACC1	2
12746	3.64442	0.0772639	1.68255	0.0459206	0.963374	NA	chr3	160395448	160396233	786	+	ENSG00000179674.2	protein_coding	KNOWN	ARL14	protein_coding	KNOWN	ARL14	2
12747	3.90445	2.4826	1.83723	1.35127	0.176608	NA	chr18	61747243	61815764	68522	-	ENSG00000179676.6	lincRNA	KNOWN	LINC00305	lincRNA	KNOWN	LINC00305	2
12748	317.505	0.240347	0.187907	1.27908	0.200871	0.478243	chr8	145163129	145173218	10090	+	ENSG00000179698.9	protein_coding	KNOWN	KIAA1875	protein_coding	KNOWN	KIAA1875	2
12749	2254.28	0.4404	0.0904234	4.87042	1.11361e-06	2.51184e-05	chr12	47473886	47630443	156558	+	ENSG00000179715.8	protein_coding	KNOWN	PCED1B	protein_coding	KNOWN	PCED1B	2
12750	85.2835	-1.0727	0.362071	-2.96268	0.00304971	0.0241901	chr22	39378852	39388809	9958	+	ENSG00000179750.11	protein_coding	KNOWN	APOBEC3B	protein_coding	KNOWN	APOBEC3B	1
12751	233.593	-0.0805764	0.220533	-0.365372	0.714834	0.888049	chr17	27278031	27384234	106204	+	ENSG00000179761.7	protein_coding	KNOWN	PIPOX	protein_coding	KNOWN	PIPOX	2
12752	3.39107	-2.82579	1.91323	-1.47697	0.139682	NA	chr20	30432103	30432920	818	-	ENSG00000179772.6	protein_coding	KNOWN	FOXS1	protein_coding	KNOWN	FOXS1	2
12753	156.56	0.657626	0.274998	2.39138	0.0167851	0.0892274	chr10	69990386	69991371	986	-	ENSG00000179774.7	protein_coding	KNOWN	ATOH7	protein_coding	KNOWN	ATOH7	2
12754	22.1213	0.735626	0.699227	1.05206	0.292773	0.589998	chr16	66401033	66438686	37654	+	ENSG00000179776.13	protein_coding	KNOWN	CDH5	protein_coding	KNOWN	CDH5	1
12755	8.94597	-0.775906	1.19774	-0.647809	0.517108	NA	chr3	26664797	26752267	87471	+	ENSG00000179796.7	protein_coding	KNOWN	LRRC3B	protein_coding	KNOWN	LRRC3B	2
12756	1344.54	-0.703322	0.0988097	-7.11794	1.09549e-12	6.46251e-11	chr19	54369977	54379691	9715	+	ENSG00000179820.11	protein_coding	KNOWN	MYADM	protein_coding	KNOWN	MYADM	2
12757	387.548	-0.856278	0.180835	-4.73513	2.18912e-06	4.62956e-05	chr8	145203419	145316843	113425	+	ENSG00000179832.13	protein_coding	KNOWN	MROH1	protein_coding	KNOWN	MROH1	1
12758	1230.3	0.0363467	0.103743	0.350354	0.726073	0.894455	chr2	64858755	64977639	118885	-	ENSG00000179833.4	protein_coding	KNOWN	SERTAD2	protein_coding	KNOWN	SERTAD2	2
12759	373.602	-0.136318	0.179102	-0.761119	0.446586	0.724953	chr3	51429231	51435330	6100	+	ENSG00000179837.6	protein_coding	KNOWN	RBM15B	protein_coding	KNOWN	RBM15B	2
12760	3.82901	-0.695152	1.63164	-0.426046	0.670074	NA	chr19	3586051	3593539	7489	+	ENSG00000179855.5	protein_coding	KNOWN	GIPC3	protein_coding	KNOWN	GIPC3	2
12761	76.5652	-0.637	0.376532	-1.69176	0.0906922	0.293401	chr1	41326729	41327518	790	-	ENSG00000179862.5	protein_coding	KNOWN	CITED4	protein_coding	KNOWN	CITED4	2
12762	43.9661	0.472891	0.663547	0.712671	0.476049	0.746745	chr7	48211555	48687092	475538	+	ENSG00000179869.10	protein_coding	KNOWN	ABCA13	protein_coding	KNOWN	ABCA13	1
12763	3.52917	0.464366	1.94383	0.238893	0.811189	NA	chr19	56296770	56347666	50897	-	ENSG00000179873.10	protein_coding	KNOWN	NLRP11	protein_coding	KNOWN	NLRP11	2
12764	195.276	0.0130108	0.242794	0.0535877	0.957264	0.986721	chr8	144680574	144682485	1912	+	ENSG00000179886.4	protein_coding	KNOWN	TIGD5	protein_coding	KNOWN	TIGD5	2
12765	1423.89	0.0475091	0.0917287	0.517931	0.604507	0.829872	chr16	15068948	15233196	164249	+	ENSG00000179889.14	protein_coding	KNOWN	PDXDC1	protein_coding	KNOWN	PDXDC1	2
12766	96.3708	0.510063	0.336699	1.51489	0.1298	0.368246	chr1	109648573	109655979	7407	-	ENSG00000179902.8	protein_coding	KNOWN	C1orf194	protein_coding	KNOWN	C1orf194	1
12767	1238.4	-0.259466	0.110799	-2.34178	0.0191921	0.0983981	chr12	57643392	57824288	180897	-	ENSG00000179912.15	protein_coding	KNOWN	R3HDM2	protein_coding	KNOWN	R3HDM2	1
12768	131.552	0.375529	0.291167	1.28974	0.197142	0.473551	chr19	17906137	17923891	17755	+	ENSG00000179913.6	protein_coding	KNOWN	B3GNT3	protein_coding	KNOWN	B3GNT3	2
12769	110.999	-0.0247029	1.14276	-0.0216169	0.982754	0.995046	chr2	50145643	51259174	1113532	-	ENSG00000179915.16	protein_coding	KNOWN	NRXN1	protein_coding	KNOWN	NRXN1	1
12770	315.838	0.32494	0.189575	1.71405	0.0865195	0.284448	chr16	30454952	30457002	2051	-	ENSG00000179918.15	protein_coding	KNOWN	SEPHS2	protein_coding	KNOWN	SEPHS2	2
12771	104.848	-0.0342707	0.32681	-0.104864	0.916484	0.972621	chr2	219124719	219128582	3864	+	ENSG00000179921.10	protein_coding	KNOWN	GPBAR1	protein_coding	KNOWN	GPBAR1	2
12772	156.517	-0.341373	0.26342	-1.29593	0.195001	0.470891	chr19	56132108	56135467	3360	-	ENSG00000179922.5	protein_coding	KNOWN	ZNF784	protein_coding	KNOWN	ZNF784	2
12773	5.13561	4.02429	1.97934	2.03315	0.0420377	NA	chr1	182023705	182030347	6643	-	ENSG00000179930.5	protein_coding	KNOWN	ZNF648	protein_coding	KNOWN	ZNF648	2
12774	242.227	-0.229685	0.214628	-1.07015	0.284551	0.581313	chr14	23564474	23569665	5192	+	ENSG00000179933.4	protein_coding	KNOWN	C14orf119	protein_coding	KNOWN	C14orf119	2
12775	34.1976	0.125653	0.580314	0.216526	0.828577	0.940277	chr12	76738254	76741722	3469	-	ENSG00000179941.6	protein_coding	KNOWN	BBS10	protein_coding	KNOWN	BBS10	2
12776	639.878	-0.200836	0.133636	-1.50286	0.132876	0.373896	chr19	56102746	56112836	10091	-	ENSG00000179943.6	protein_coding	KNOWN	FIZ1	protein_coding	KNOWN	FIZ1	1
12777	850.761	-0.220025	0.120673	-1.82331	0.0682569	0.243588	chr8	144898514	144911529	13016	-	ENSG00000179950.9	protein_coding	KNOWN	PUF60	protein_coding	KNOWN	PUF60	2
12778	325.242	0.302365	0.184623	1.63775	0.101475	0.315803	chr19	56000271	56030465	30195	+	ENSG00000179954.10	protein_coding	KNOWN	SSC5D	protein_coding	KNOWN	SSC5D	1
12779	550.61	-0.145392	0.142012	-1.0238	0.305928	0.603286	chr16	30419118	30440920	21803	+	ENSG00000179965.7	protein_coding	KNOWN	ZNF771	protein_coding	KNOWN	ZNF771	1
12780	12.4008	-0.8604	0.927775	-0.927379	0.35373	0.650188	chr4	1385840	1389780	3941	+	ENSG00000179979.7	protein_coding	KNOWN	CRIPAK	protein_coding	KNOWN	CRIPAK	2
12781	166.929	0.17175	0.266633	0.644143	0.519483	0.776735	chr18	72923210	73001905	78696	+	ENSG00000179981.9	protein_coding	KNOWN	TSHZ1	protein_coding	KNOWN	TSHZ1	2
12782	232.142	0.321672	0.230063	1.39819	0.162056	0.423251	chr10	124714397	124757029	42633	+	ENSG00000179988.9	protein_coding	KNOWN	PSTK	protein_coding	KNOWN	PSTK	2
12783	161.693	-0.0583942	0.258916	-0.225534	0.821564	0.936995	chr14	55494448	55516206	21759	+	ENSG00000180008.8	protein_coding	KNOWN	SOCS4	protein_coding	KNOWN	SOCS4	1
12784	194.416	-0.0546778	0.236428	-0.231266	0.817108	0.935561	chr18	72907063	72920803	13741	-	ENSG00000180011.6	protein_coding	KNOWN	ZADH2	protein_coding	KNOWN	ZADH2	1
12785	348.071	0.191091	0.180512	1.05861	0.289779	0.586359	chr16	30389927	30411429	21503	+	ENSG00000180035.6	protein_coding	KNOWN	ZNF48	protein_coding	KNOWN	ZNF48	2
12786	4.55781	0.251089	1.57916	0.159002	0.873668	NA	chr19	55866276	55874128	7853	-	ENSG00000180043.7	protein_coding	KNOWN	FAM71E2	protein_coding	KNOWN	FAM71E2	2
12787	14.7833	-0.116124	0.862484	-0.134639	0.892898	0.964256	chr3	159943923	159945999	2077	+	ENSG00000180044.3	protein_coding	KNOWN	C3orf80	protein_coding	KNOWN	C3orf80	3
12788	62.8859	0.899305	0.425013	2.11595	0.0343492	0.150256	chr19	55824169	55844916	20748	-	ENSG00000180061.5	protein_coding	KNOWN	TMEM150B	protein_coding	KNOWN	TMEM150B	2
12789	276.598	1.27333	0.20549	6.19656	5.77113e-10	2.32296e-08	chr10	134258331	134262912	4582	+	ENSG00000180066.5	protein_coding	KNOWN	C10orf91	protein_coding	KNOWN	C10orf91	2
12790	545.048	-0.327002	0.146483	-2.23236	0.0255914	0.121622	chr9	38540566	38620157	79592	-	ENSG00000180071.14	protein_coding	KNOWN	ANKRD18A	protein_coding	KNOWN	ANKRD18A	2
12791	39.5575	-0.270992	0.532131	-0.509257	0.610572	0.834012	chr19	55738007	55741147	3141	-	ENSG00000180089.4	protein_coding	KNOWN	TMEM86B	protein_coding	KNOWN	TMEM86B	2
12792	83.6538	-0.0411601	0.373641	-0.11016	0.912283	0.971019	chr16	30389454	30406812	17359	-	ENSG00000180096.7	protein_coding	KNOWN	2024-09-01	protein_coding	KNOWN	2024-09-01	2
12793	416.379	-0.451035	0.163208	-2.76356	0.0057174	0.0390202	chr1	28880097	28905051	24955	+	ENSG00000180098.5	protein_coding	KNOWN	TRNAU1AP	protein_coding	KNOWN	TRNAU1AP	2
12794	487.211	0.00277665	0.154442	0.0179786	0.985656	0.995441	chr5	443773	472052	28280	+	ENSG00000180104.11	protein_coding	KNOWN	EXOC3	protein_coding	KNOWN	EXOC3	1
12795	3.46208	-0.0897695	1.71176	-0.0524429	0.958176	NA	chr6	46656112	46672056	15945	+	ENSG00000180113.11	protein_coding	KNOWN	TDRD6	protein_coding	KNOWN	TDRD6	2
12796	30.6178	1.8014	0.633954	2.84153	0.00448976	0.0324827	chr12	40020469	40302102	281634	+	ENSG00000180116.11	protein_coding	KNOWN	C12orf40	protein_coding	KNOWN	C12orf40	2
12797	114.344	0.944949	0.326733	2.89212	0.00382657	0.0288299	chr8	143845752	143859140	13389	-	ENSG00000180155.14	protein_coding	KNOWN	LYNX1	protein_coding	KNOWN	LYNX1	1
12798	287.11	0.0123537	0.201572	0.0612869	0.951131	0.984998	chrX	40507558	40594610	87053	-	ENSG00000180182.6	protein_coding	KNOWN	MED14	protein_coding	KNOWN	MED14	2
12799	194.23	-0.16881	0.247522	-0.681999	0.495239	0.760195	chr16	1877468	1890208	12741	+	ENSG00000180185.7	protein_coding	KNOWN	FAHD1	protein_coding	KNOWN	FAHD1	2
12800	372.755	0.290948	0.174081	1.67133	0.0946555	0.301602	chr8	439803	495281	55479	-	ENSG00000180190.7	protein_coding	KNOWN	TDRP	protein_coding	KNOWN	TDRP	2
12801	1740.43	-0.123292	0.105316	-1.17069	0.241725	0.531279	chr1	28832955	28865812	32858	+	ENSG00000180198.11	protein_coding	KNOWN	RCC1	protein_coding	KNOWN	RCC1	1
12802	98.7677	0.127264	0.335715	0.379083	0.704626	0.882888	chr16	30382755	30389312	6558	+	ENSG00000180209.7	protein_coding	KNOWN	MYLPF	protein_coding	KNOWN	MYLPF	2
12803	158.438	-0.550139	0.279968	-1.96501	0.0494134	0.194806	chr11	46741230	46761056	19827	+	ENSG00000180210.10	protein_coding	KNOWN	F2	protein_coding	KNOWN	F2	1
12804	476.898	0.00035997	0.17148	0.00209919	0.998325	0.999423	chr2	179296141	179315739	19599	-	ENSG00000180228.8	protein_coding	KNOWN	PRKRA	protein_coding	KNOWN	PRKRA	2
12805	730.185	0.271774	0.136947	1.98452	0.0471975	0.188467	chr7	30324423	30452118	127696	+	ENSG00000180233.9	protein_coding	KNOWN	ZNRF2	protein_coding	KNOWN	ZNRF2	2
12806	25.9208	0.726695	0.670156	1.08437	0.278202	0.574332	chr4	110749650	110765760	16111	+	ENSG00000180245.4	protein_coding	KNOWN	RRH	protein_coding	KNOWN	RRH	2
12807	3.84301	0.230612	1.69206	0.136291	0.891591	NA	chr2	103090262	103150431	60170	+	ENSG00000180251.4	protein_coding	KNOWN	SLC9A4	protein_coding	KNOWN	SLC9A4	2
12808	1758.79	-0.684773	0.0971887	-7.04581	1.84389e-12	1.02547e-10	chr12	95470525	95610758	140234	-	ENSG00000180263.9	protein_coding	KNOWN	FGD6	protein_coding	KNOWN	FGD6	2
12809	83.3063	0.834902	0.368461	2.26591	0.0234567	0.11431	chr9	127213923	127239379	25457	+	ENSG00000180264.6	protein_coding	KNOWN	GPR144	protein_coding	KNOWN	GPR144	2
12810	3.22621	-0.303855	1.83411	-0.165669	0.868418	NA	chr16	20042807	20084739	41933	-	ENSG00000180269.7	protein_coding	KNOWN	GPR139	protein_coding	KNOWN	GPR139	2
12811	568.12	0.726132	0.153452	4.73197	2.22348e-06	4.68862e-05	chr1	242246288	242687498	441211	-	ENSG00000180287.12	protein_coding	KNOWN	PLD5	protein_coding	KNOWN	PLD5	2
12812	351.601	-0.0713642	0.182348	-0.391363	0.695529	0.877298	chr15	64979772	64994980	15209	-	ENSG00000180304.10	protein_coding	KNOWN	OAZ2	protein_coding	KNOWN	OAZ2	1
12813	19.6247	-0.262251	0.797053	-0.329025	0.742137	0.903116	chr6	36211480	36276372	64893	+	ENSG00000180316.7	protein_coding	KNOWN	PNPLA1	protein_coding	KNOWN	PNPLA1	1
12814	70.8208	0.353944	0.404161	0.875749	0.381166	0.676078	chr12	85674385	85695562	21178	+	ENSG00000180318.3	protein_coding	KNOWN	ALX1	protein_coding	KNOWN	ALX1	2
12815	340.108	0.210353	0.184753	1.13856	0.254885	0.54814	chr17	42734262	42767676	33415	+	ENSG00000180336.13	protein_coding	KNOWN	C17orf104	protein_coding	KNOWN	C17orf104	1
12816	111.407	0.274632	0.311338	0.882101	0.377722	0.672753	chr17	42635425	42636907	1483	+	ENSG00000180340.5	protein_coding	KNOWN	FZD2	protein_coding	KNOWN	FZD2	2
12817	35.8371	-0.121545	0.544754	-0.22312	0.823442	0.937903	chr4	90034468	90036050	1583	+	ENSG00000180346.2	protein_coding	KNOWN	TIGD2	protein_coding	KNOWN	TIGD2	2
12818	18.9891	0.273148	0.77404	0.352886	0.724174	0.893399	chr7	31554204	31698334	144131	+	ENSG00000180347.9	protein_coding	KNOWN	CCDC129	protein_coding	KNOWN	CCDC129	1
12819	43.7109	0.582864	0.497654	1.17122	0.241509	0.531115	chr3	121350246	121379274	29029	-	ENSG00000180353.6	protein_coding	KNOWN	HCLS1	protein_coding	KNOWN	HCLS1	2
12820	115.179	0.296984	0.31943	0.929732	0.35251	0.649045	chr7	30174926	30202378	27453	+	ENSG00000180354.11	protein_coding	KNOWN	C7orf41	protein_coding	KNOWN	C7orf41	1
12821	1714.91	-0.0317483	0.0929938	-0.341402	0.732801	0.898199	chr15	64753441	64978264	224824	+	ENSG00000180357.5	protein_coding	KNOWN	ZNF609	protein_coding	KNOWN	ZNF609	2
12822	392.189	0.0110804	0.170993	0.0648006	0.948333	0.984311	chr3	196467228	196559518	92291	+	ENSG00000180370.6	protein_coding	KNOWN	PAK2	protein_coding	KNOWN	PAK2	2
12823	282.624	0.32618	0.200592	1.62609	0.103931	0.320843	chr3	56591689	56655846	64158	+	ENSG00000180376.12	protein_coding	KNOWN	CCDC66	protein_coding	KNOWN	CCDC66	2
12824	546.37	0.013382	0.143456	0.0932832	0.925679	0.976546	chr2	47129009	47168494	39486	-	ENSG00000180398.7	protein_coding	KNOWN	MCFD2	protein_coding	KNOWN	MCFD2	1
12825	106.622	0.078796	0.324161	0.243077	0.807946	0.932777	chr16	89226054	89230653	4600	+	ENSG00000180422.3	lincRNA	KNOWN	LINC00304	lincRNA	KNOWN	LINC00304	2
12826	88.714	0.305175	0.362277	0.84238	0.399575	0.690848	chr11	46624411	46638959	14549	-	ENSG00000180423.4	protein_coding	KNOWN	HARBI1	protein_coding	KNOWN	HARBI1	2
12827	101.955	0.751406	0.332277	2.26139	0.0237353	0.115321	chr11	114262165	114270639	8475	-	ENSG00000180425.7	protein_coding	KNOWN	C11orf71	protein_coding	KNOWN	C11orf71	2
12828	13.2135	-0.100966	1.06231	-0.0950435	0.92428	0.976202	chr3	13979256	14124311	145056	+	ENSG00000180438.10	protein_coding	KNOWN	TPRXL	protein_coding	KNOWN	TPRXL	2
12829	3.97988	0.749502	1.62835	0.460284	0.645312	NA	chr9	89559279	89561604	2326	-	ENSG00000180447.5	protein_coding	KNOWN	GAS1	protein_coding	KNOWN	GAS1	2
12830	346.947	-0.00750432	0.182996	-0.0410082	0.967289	0.98991	chr19	1066422	1086627	20206	+	ENSG00000180448.6	protein_coding	KNOWN	HMHA1	protein_coding	KNOWN	HMHA1	1
12831	17.0633	0.282946	0.80639	0.35088	0.725678	0.89412	chr12	75785350	75826468	41119	+	ENSG00000180481.6	protein_coding	KNOWN	GLIPR1L2	protein_coding	KNOWN	GLIPR1L2	2
12832	203.34	-0.0940468	0.233055	-0.403539	0.686552	0.873919	chr1	78245809	78344106	98298	+	ENSG00000180488.10	protein_coding	KNOWN	FAM73A	protein_coding	KNOWN	FAM73A	2
12833	28.7548	0.089931	0.612157	0.146908	0.883204	0.961228	chr21	35818988	35884073	65086	-	ENSG00000180509.7	protein_coding	KNOWN	KCNE1	protein_coding	KNOWN	KCNE1	2
12834	1709.23	-0.0538573	0.0865226	-0.622465	0.533636	0.785091	chr21	16333556	16436821	103266	-	ENSG00000180530.5	protein_coding	KNOWN	NRIP1	protein_coding	KNOWN	NRIP1	2
12835	37.8092	0.635125	0.541676	1.17252	0.240989	0.530672	chr7	97841239	97842291	1053	+	ENSG00000180535.3	protein_coding	KNOWN	BHLHA15	protein_coding	KNOWN	BHLHA15	2
12836	17.331	-1.12451	0.791419	-1.42088	0.155352	0.412109	chr6	13925177	13980533	55357	+	ENSG00000180537.8	protein_coding	KNOWN	RNF182	protein_coding	KNOWN	RNF182	2
12837	149.539	0.874108	0.272419	3.20869	0.00133341	0.012166	chr9	139922416	139931234	8819	+	ENSG00000180539.4	protein_coding	KNOWN	C9orf139	protein_coding	KNOWN	C9orf139	2
12838	95.8343	0.294874	0.338104	0.872139	0.383132	0.677672	chr8	98285717	98289676	3960	-	ENSG00000180543.3	protein_coding	KNOWN	TSPYL5	protein_coding	KNOWN	TSPYL5	2
12839	772.339	0.393496	0.160761	2.4477	0.0143771	0.0792016	chr6	26124873	26139344	14472	+	ENSG00000180573.8	protein_coding	KNOWN	HIST1H2AC	protein_coding	KNOWN	HIST1H2AC	2
12840	17.0289	-1.71791	0.813624	-2.11143	0.0347353	0.151845	chr12	10658701	10675734	17034	+	ENSG00000180574.3	protein_coding	KNOWN	EIF2S3L	protein_coding	KNOWN	EIF2S3L	1
12841	123.71	0.035172	0.294483	0.119436	0.90493	0.968419	chr10	21802407	21814111	11705	-	ENSG00000180592.12	protein_coding	KNOWN	SKIDA1	protein_coding	KNOWN	SKIDA1	2
12842	345.737	-0.305017	0.194399	-1.56902	0.116643	0.345519	chr6	26115101	26123654	8554	-	ENSG00000180596.7	protein_coding	KNOWN	HIST1H2BC	protein_coding	KNOWN	HIST1H2BC	2
12843	207.677	-0.456839	0.238793	-1.91311	0.0557335	0.210933	chr3	192514604	192635450	120847	-	ENSG00000180611.6	protein_coding	KNOWN	MB21D2	protein_coding	KNOWN	MB21D2	2
12844	78.39	0.834551	0.375549	2.22222	0.0262686	0.123991	chr17	71161651	71167185	5535	+	ENSG00000180616.4	protein_coding	KNOWN	SSTR2	protein_coding	KNOWN	SSTR2	2
12845	303.904	0.439886	0.19247	2.28548	0.0222849	0.109849	chr17	5082831	5094678	11848	-	ENSG00000180626.9	protein_coding	KNOWN	ZNF594	protein_coding	KNOWN	ZNF594	2
12846	440.41	-0.00369936	0.166842	-0.0221728	0.98231	0.994811	chr10	92980408	93044088	63681	+	ENSG00000180628.10	protein_coding	KNOWN	PCGF5	protein_coding	KNOWN	PCGF5	2
12847	544.895	0.282712	0.14445	1.95716	0.0503288	0.197029	chr17	19581601	19621792	40192	-	ENSG00000180638.13	protein_coding	KNOWN	SLC47A2	protein_coding	KNOWN	SLC47A2	2
12848	76.1951	-0.352439	0.377329	-0.934037	0.350285	0.647141	chr1	207217194	207225825	8632	-	ENSG00000180667.6	protein_coding	KNOWN	YOD1	protein_coding	KNOWN	YOD1	2
12849	367.598	0.161871	0.174031	0.93013	0.352304	0.648948	chr8	91634223	91803360	169138	-	ENSG00000180694.9	protein_coding	KNOWN	TMEM64	protein_coding	KNOWN	TMEM64	2
12850	2.99904	1.23898	1.89466	0.653936	0.513153	NA	chr3	126245842	126277308	31467	-	ENSG00000180697.4	protein_coding	KNOWN	C3orf22	protein_coding	KNOWN	C3orf22	2
12851	3.14156	0.159591	1.81482	0.0879373	0.929927	NA	chr11	46406640	46407607	968	-	ENSG00000180720.6	protein_coding	KNOWN	CHRM4	protein_coding	KNOWN	CHRM4	2
12852	54.5941	0.91014	0.455594	1.9977	0.0457489	0.18481	chr19	10623623	10628107	4485	-	ENSG00000180739.12	protein_coding	KNOWN	S1PR5	protein_coding	KNOWN	S1PR5	1
12853	138.792	-0.360293	0.278345	-1.29441	0.195523	0.471711	chr1	9160364	9188729	28366	-	ENSG00000180758.10	protein_coding	KNOWN	GPR157	protein_coding	KNOWN	GPR157	2
12854	10.8184	-0.109686	1.01333	-0.108243	0.913803	0.971329	chr3	126243626	126262134	18509	+	ENSG00000180767.5	protein_coding	KNOWN	CHST13	protein_coding	KNOWN	CHST13	2
12855	28.1049	0.458006	0.634288	0.72208	0.470246	0.742139	chr4	85888038	85932430	44393	+	ENSG00000180769.4	processed_transcript	KNOWN	WDFY3-AS2	processed_transcript	KNOWN	WDFY3-AS2	2
12856	195.244	-0.429519	0.238768	-1.7989	0.0720348	0.252593	chr11	92877341	92930630	53290	-	ENSG00000180773.10	protein_coding	KNOWN	SLC36A4	protein_coding	KNOWN	SLC36A4	1
12857	241.185	-0.247539	0.219093	-1.12984	0.258545	0.552222	chr13	21950263	22033009	82747	-	ENSG00000180776.11	protein_coding	KNOWN	ZDHHC20	protein_coding	KNOWN	ZDHHC20	2
12858	8.20761	0.590051	1.33204	0.442968	0.657789	NA	chr18	14728771	14852737	123967	+	ENSG00000180777.9	protein_coding	KNOWN	ANKRD30B	protein_coding	KNOWN	ANKRD30B	2
12859	105.785	0.150478	0.325198	0.462728	0.643559	0.853025	chr17	4982043	4999669	17627	+	ENSG00000180787.5	protein_coding	KNOWN	ZFP3	protein_coding	KNOWN	ZFP3	2
12860	110.737	0.242713	0.315328	0.769718	0.441467	0.722929	chr4	114821440	114900383	78944	-	ENSG00000180801.11	protein_coding	KNOWN	ARSJ	protein_coding	KNOWN	ARSJ	2
12861	360.302	-0.109374	0.180796	-0.604959	0.545206	0.792597	chrX	19378174	19532879	154706	-	ENSG00000180815.10	protein_coding	KNOWN	MAP3K15	protein_coding	KNOWN	MAP3K15	2
12862	245.828	-0.0341021	0.217126	-0.157061	0.875196	0.958366	chr10	71962586	71993167	30582	-	ENSG00000180817.7	protein_coding	KNOWN	PPA1	protein_coding	KNOWN	PPA1	2
12863	9.65518	-0.124637	1.04248	-0.119558	0.904833	NA	chr12	54379349	54384063	4715	+	ENSG00000180818.4	protein_coding	KNOWN	HOXC10	protein_coding	KNOWN	HOXC10	1
12864	263.276	-0.0951968	0.214968	-0.442842	0.65788	0.859836	chr6	3232137	3303607	71471	+	ENSG00000180822.7	protein_coding	KNOWN	PSMG4	protein_coding	KNOWN	PSMG4	1
12865	157.796	-0.192992	0.266027	-0.72546	0.46817	0.740872	chr3	183533664	183542882	9219	-	ENSG00000180834.3	protein_coding	KNOWN	MAP6D1	protein_coding	KNOWN	MAP6D1	1
12866	31.9956	-0.208952	0.600828	-0.347772	0.728011	0.895328	chr19	12540521	12551426	10906	-	ENSG00000180855.11	protein_coding	KNOWN	ZNF443	protein_coding	KNOWN	ZNF443	2
12867	13.1052	-0.393144	0.918427	-0.428063	0.668606	0.864518	chr12	13524023	13539601	15579	-	ENSG00000180861.5	protein_coding	KNOWN	C12orf36	protein_coding	KNOWN	C12orf36	2
12868	4.67785	-0.036407	1.48024	-0.0245953	0.980378	NA	chr1	85093913	85100203	6291	-	ENSG00000180869.3	protein_coding	KNOWN	C1orf180	protein_coding	KNOWN	C1orf180	2
12869	100.121	-0.174136	0.329621	-0.528292	0.597297	0.826063	chr1	240652873	240774949	122077	-	ENSG00000180875.4	protein_coding	KNOWN	GREM2	protein_coding	KNOWN	GREM2	2
12870	44.2712	0.333582	0.52443	0.636084	0.524722	0.780446	chr11	6227296	6232362	5067	+	ENSG00000180878.2	protein_coding	KNOWN	C11orf42	protein_coding	KNOWN	C11orf42	2
12871	189.265	0.285666	0.259059	1.10271	0.270155	0.565416	chrX	153059471	153063960	4490	+	ENSG00000180879.9	protein_coding	KNOWN	SSR4	protein_coding	KNOWN	SSR4	2
12872	173.238	0.726123	0.253708	2.86204	0.00420919	0.0309602	chr12	75669759	75784208	114450	-	ENSG00000180881.15	protein_coding	KNOWN	CAPS2	protein_coding	KNOWN	CAPS2	1
12873	123.819	0.486166	0.298404	1.62922	0.103267	0.319605	chr19	35447258	35454453	7196	-	ENSG00000180884.9	protein_coding	KNOWN	ZNF792	protein_coding	KNOWN	ZNF792	2
12874	2212.96	-0.259708	0.0756786	-3.43172	0.000599764	0.00629169	chr17	55938604	56032184	93581	-	ENSG00000180891.8	protein_coding	KNOWN	CUEDC1	protein_coding	KNOWN	CUEDC1	1
12875	375.171	-0.0477717	0.170903	-0.279526	0.779841	0.920661	chr8	144873090	144897049	23960	-	ENSG00000180900.12	protein_coding	KNOWN	SCRIB	protein_coding	KNOWN	SCRIB	1
12876	795.93	0.486534	0.125773	3.86835	0.000109572	0.00145276	chr17	73029170	73061984	32815	+	ENSG00000180901.6	protein_coding	KNOWN	KCTD2	protein_coding	KNOWN	KCTD2	2
12877	606.028	-0.118684	0.144624	-0.82064	0.411852	0.700582	chr2	242674494	242708231	33738	+	ENSG00000180902.12	protein_coding	KNOWN	D2HGDH	protein_coding	KNOWN	D2HGDH	1
12878	210.505	0.393891	0.238401	1.65222	0.0984896	0.309826	chr16	71315292	71323118	7827	-	ENSG00000180917.12	protein_coding	KNOWN	CMTR2	protein_coding	KNOWN	CMTR2	2
12879	860.222	-0.00696985	0.116233	-0.0599643	0.952184	0.985375	chr8	144806103	144815471	9369	-	ENSG00000180921.6	protein_coding	KNOWN	FAM83H	protein_coding	KNOWN	FAM83H	2
12880	21.5832	0.273577	0.738902	0.370248	0.711198	0.886013	chr3	51989830	51991509	1680	+	ENSG00000180929.4	protein_coding	KNOWN	GPR62	protein_coding	KNOWN	GPR62	2
12881	33.2524	0.364531	0.575682	0.633216	0.526593	0.780785	chr8	125986040	125991631	5592	+	ENSG00000180938.5	protein_coding	KNOWN	ZNF572	protein_coding	KNOWN	ZNF572	2
12882	413.329	-0.24975	0.16343	-1.52817	0.126469	0.363111	chr22	28247657	28315622	67966	-	ENSG00000180957.13	protein_coding	KNOWN	PITPNB	protein_coding	KNOWN	PITPNB	2
12883	38.7833	0.191538	0.533327	0.359139	0.719491	0.890336	chrX	102507923	102509631	1709	-	ENSG00000180964.12	protein_coding	KNOWN	TCEAL8	protein_coding	KNOWN	TCEAL8	2
12884	32.9142	0.343804	0.581458	0.591279	0.554333	0.797275	chr15	42834720	42840500	5781	-	ENSG00000180979.5	protein_coding	KNOWN	LRRC57	protein_coding	KNOWN	LRRC57	2
12885	72.9396	-0.190721	0.390219	-0.488754	0.625016	0.84179	chr6	44081194	44094694	13501	-	ENSG00000180992.5	protein_coding	KNOWN	MRPL14	protein_coding	KNOWN	MRPL14	2
12886	20.7361	0.408028	0.774781	0.526637	0.598446	0.826843	chr14	53020366	53104431	84066	+	ENSG00000180998.7	protein_coding	KNOWN	GPR137C	protein_coding	KNOWN	GPR137C	2
12887	178.12	0.306019	0.268301	1.14058	0.254045	0.547081	chr1	172390328	172437971	47644	+	ENSG00000180999.6	protein_coding	KNOWN	C1orf105	protein_coding	KNOWN	C1orf105	2
12888	32.8495	0.821495	0.578019	1.42122	0.155251	0.411977	chr4	123654357	123666098	11742	+	ENSG00000181004.5	protein_coding	KNOWN	BBS12	protein_coding	KNOWN	BBS12	2
12889	183.256	0.251455	0.244799	1.02719	0.304331	0.601293	chr19	36874022	36909058	35037	-	ENSG00000181007.7	protein_coding	KNOWN	ZFP82	protein_coding	KNOWN	ZFP82	2
12890	69.4758	1.17219	0.403159	2.90753	0.00364299	0.0278062	chr7	112121408	112131117	9710	+	ENSG00000181016.5	protein_coding	KNOWN	LSMEM1	protein_coding	KNOWN	LSMEM1	2
12891	2373.42	0.633682	0.0826231	7.66955	1.72599e-14	1.27017e-12	chr16	69740899	69760354	19456	-	ENSG00000181019.8	protein_coding	KNOWN	NQO1	protein_coding	KNOWN	NQO1	1
12892	588.668	0.0273793	0.157018	0.174371	0.861574	0.954169	chr15	89165027	89175513	10487	+	ENSG00000181026.13	protein_coding	KNOWN	AEN	protein_coding	KNOWN	AEN	2
12893	419.958	-0.0157749	0.165243	-0.0954644	0.923946	0.976202	chr19	47249803	47280245	30443	+	ENSG00000181027.6	protein_coding	KNOWN	FKRP	protein_coding	KNOWN	FKRP	2
12894	3059.17	0.241639	0.0744397	3.2461	0.00116996	0.0109349	chr17	62293	235545	173253	-	ENSG00000181031.11	protein_coding	KNOWN	RPH3AL	protein_coding	KNOWN	RPH3AL	1
12895	266.133	0.105463	0.207636	0.507922	0.611508	0.834457	chr19	19175308	19223697	48390	+	ENSG00000181035.9	protein_coding	KNOWN	SLC25A42	protein_coding	KNOWN	SLC25A42	2
12896	2.73865	-0.254608	1.9507	-0.130521	0.896154	NA	chr1	159770801	159786041	15241	+	ENSG00000181036.9	protein_coding	KNOWN	FCRL6	protein_coding	KNOWN	FCRL6	2
12897	707.595	-0.459489	0.130389	-3.52399	0.000425092	0.00468534	chr17	74723412	74730018	6607	+	ENSG00000181038.9	protein_coding	KNOWN	METTL23	protein_coding	KNOWN	METTL23	2
12898	179.326	0.954465	0.259967	3.67148	0.000241146	0.00289913	chr1	145471008	145475646	4639	+	ENSG00000181039.7	protein_coding	KNOWN	ANKRD34A	protein_coding	KNOWN	ANKRD34A	2
12899	402.223	-0.0837491	0.167012	-0.501456	0.61605	0.836265	chr17	78193998	78227299	33302	+	ENSG00000181045.10	protein_coding	KNOWN	SLC26A11	protein_coding	KNOWN	SLC26A11	1
12900	192.132	0.133336	0.242436	0.549986	0.582329	0.816662	chr3	42798669	42845523	46855	-	ENSG00000181061.9	protein_coding	KNOWN	HIGD1A	protein_coding	KNOWN	HIGD1A	2
12901	13.5857	1.03194	0.97003	1.06382	0.287408	0.584186	chr7	136553916	136705002	151087	+	ENSG00000181072.7	protein_coding	KNOWN	CHRM2	protein_coding	KNOWN	CHRM2	2
12902	110.259	-0.486775	0.313577	-1.55233	0.120583	0.353604	chr8	144798929	144804628	5700	+	ENSG00000181085.10	protein_coding	KNOWN	MAPK15	protein_coding	KNOWN	MAPK15	2
12903	1629.63	-0.187223	0.0860765	-2.17507	0.0296245	0.135189	chr9	140513944	140764468	250525	+	ENSG00000181090.13	protein_coding	KNOWN	EHMT1	protein_coding	KNOWN	EHMT1	1
12904	97.2531	-0.499421	0.335265	-1.48963	0.136322	0.379799	chr5	76012368	76031606	19239	+	ENSG00000181104.6	protein_coding	KNOWN	F2R	protein_coding	KNOWN	F2R	2
12905	304.783	0.122164	0.190934	0.639823	0.522288	0.778941	chr8	144767122	144796068	28947	+	ENSG00000181135.11	protein_coding	KNOWN	ZNF707	protein_coding	KNOWN	ZNF707	1
12906	27.0695	0.613593	0.643673	0.953268	0.340454	0.637094	chr19	8959520	9091518	131999	-	ENSG00000181143.11	protein_coding	KNOWN	MUC16	protein_coding	KNOWN	MUC16	2
12907	1183.91	-0.813286	0.103009	-7.89533	2.89553e-15	2.28058e-13	chr5	170814620	170838141	23522	+	ENSG00000181163.9	protein_coding	KNOWN	NPM1	protein_coding	KNOWN	NPM1	1
12908	52.7145	0.192106	0.453455	0.423649	0.671822	0.866865	chrX	68380694	68385136	4443	-	ENSG00000181191.11	protein_coding	KNOWN	PJA1	protein_coding	KNOWN	PJA1	1
12909	303.77	-0.259063	0.189463	-1.36736	0.171513	0.437548	chr10	12111471	12165224	53754	+	ENSG00000181192.7	protein_coding	KNOWN	DHTKD1	protein_coding	KNOWN	DHTKD1	2
12910	412.318	-0.0784062	0.187585	-0.417977	0.675964	0.869012	chr7	149169885	149194408	24524	-	ENSG00000181220.11	protein_coding	KNOWN	ZNF746	protein_coding	KNOWN	ZNF746	2
12911	953.884	-0.754982	0.111038	-6.79928	1.05141e-11	5.452e-10	chr17	7388185	7417933	29749	+	ENSG00000181222.10	protein_coding	KNOWN	POLR2A	protein_coding	KNOWN	POLR2A	2
12912	34.2318	0.169947	1.38572	0.122642	0.90239	0.967764	chr12	128752448	129192460	440013	+	ENSG00000181234.8	protein_coding	KNOWN	TMEM132C	protein_coding	KNOWN	TMEM132C	2
12913	14.9243	-0.219962	0.862733	-0.25496	0.798754	0.928762	chr19	6426048	6433290	7243	-	ENSG00000181240.9	protein_coding	KNOWN	SLC25A41	protein_coding	KNOWN	SLC25A41	2
12914	173.237	0.0100358	0.249371	0.0402447	0.967898	0.98991	chr11	120196338	120204391	8054	+	ENSG00000181264.4	protein_coding	KNOWN	TMEM136	protein_coding	KNOWN	TMEM136	2
12915	68.1152	0.478978	0.404111	1.18526	0.235913	0.52542	chr10	99092255	99093958	1704	-	ENSG00000181274.5	protein_coding	KNOWN	FRAT2	protein_coding	KNOWN	FRAT2	2
12916	87.1582	0.999279	0.359194	2.782	0.00540244	0.0372723	chr17	7339262	7340998	1737	+	ENSG00000181284.2	protein_coding	KNOWN	TMEM102	protein_coding	KNOWN	TMEM102	2
12917	5.86491	-0.0447343	1.44979	-0.0308556	0.975385	NA	chr17	32908268	32966337	58070	+	ENSG00000181291.5	protein_coding	KNOWN	TMEM132E	protein_coding	KNOWN	TMEM132E	2
12918	80.6565	-0.153449	0.3741	-0.410181	0.681673	0.870991	chr6	26636518	26659480	22963	-	ENSG00000181315.6	protein_coding	KNOWN	ZNF322	protein_coding	KNOWN	ZNF322	2
12919	116.189	0.460609	0.311379	1.47926	0.139072	0.384518	chr3	137980279	138048228	67950	-	ENSG00000181322.9	protein_coding	KNOWN	NME9	protein_coding	KNOWN	NME9	2
12920	35.3892	-0.608184	0.550754	-1.10427	0.269474	0.564493	chr11	93755027	93846917	91891	+	ENSG00000181333.11	protein_coding	KNOWN	HEPHL1	protein_coding	KNOWN	HEPHL1	2
12921	59.0133	1.24866	0.449096	2.78037	0.00542962	0.0373889	chr17	16344891	16394967	50077	-	ENSG00000181350.7	protein_coding	KNOWN	FAM211A	protein_coding	KNOWN	FAM211A	1
12922	52.0914	0.549842	1.10653	0.496905	0.619256	0.838527	chr6	9596343	10211341	614999	-	ENSG00000181355.16	protein_coding	KNOWN	OFCC1	protein_coding	KNOWN	OFCC1	2
12923	44.6886	1.14175	0.5009	2.2794	0.0226432	0.111201	chr2	219867568	219905749	38182	-	ENSG00000181378.9	protein_coding	KNOWN	CCDC108	protein_coding	KNOWN	CCDC108	2
12924	542.123	0.144406	0.160202	0.901401	0.367375	0.66198	chr4	169277886	169458437	180552	-	ENSG00000181381.9	protein_coding	KNOWN	DDX60L	protein_coding	KNOWN	DDX60L	1
12925	152.377	0.686408	0.27044	2.53811	0.0111453	0.0653514	chr19	36494209	36499195	4987	-	ENSG00000181392.10	protein_coding	KNOWN	SYNE4	protein_coding	KNOWN	SYNE4	1
12926	312.966	-0.260304	0.199291	-1.30615	0.191502	0.467086	chr17	80347099	80376013	28915	-	ENSG00000181396.8	protein_coding	KNOWN	OGFOD3	protein_coding	KNOWN	OGFOD3	1
12927	6.39106	-0.622823	1.31302	-0.474345	0.635254	NA	chr17	80332653	80333462	810	+	ENSG00000181408.2	protein_coding	KNOWN	UTS2R	protein_coding	KNOWN	UTS2R	2
12928	204.836	0.154535	0.232386	0.664992	0.506056	0.76812	chr17	79091095	79139377	48283	-	ENSG00000181409.7	protein_coding	KNOWN	AATK	protein_coding	KNOWN	AATK	1
12929	158.55	1.6235	0.274556	5.91318	3.35555e-09	1.21024e-07	chr12	49388932	49392592	3661	-	ENSG00000181418.7	protein_coding	KNOWN	DDN	protein_coding	KNOWN	DDN	2
12930	141.535	2.69088	0.314373	8.55953	1.13331e-17	1.14677e-15	chr7	149461271	149470068	8798	-	ENSG00000181444.8	protein_coding	KNOWN	ZNF467	protein_coding	KNOWN	ZNF467	2
12931	408.545	-0.0310423	0.170487	-0.18208	0.85552	0.951621	chr1	227751744	227865144	113401	+	ENSG00000181450.13	protein_coding	KNOWN	ZNF678	protein_coding	KNOWN	ZNF678	2
12932	22.5893	0.779324	0.698525	1.11567	0.264563	0.558813	chr3	100211963	100296288	84326	+	ENSG00000181458.6	protein_coding	KNOWN	TMEM45A	protein_coding	KNOWN	TMEM45A	1
12933	199.913	0.0945919	0.237449	0.398367	0.69036	0.875377	chr3	152880529	152886265	5737	+	ENSG00000181467.2	protein_coding	KNOWN	RAP2B	protein_coding	KNOWN	RAP2B	2
12934	369.304	-0.200452	0.180869	-1.10827	0.267744	0.562633	chr6	151685252	151712183	26932	-	ENSG00000181472.4	protein_coding	KNOWN	ZBTB2	protein_coding	KNOWN	ZBTB2	2
12935	775.711	0.00137908	0.132117	0.0104383	0.991672	0.997197	chr17	29296303	29326929	30627	+	ENSG00000181481.9	protein_coding	KNOWN	RNF135	protein_coding	KNOWN	RNF135	1
12936	467.075	0.315654	0.159183	1.98297	0.0473708	0.188796	chr17	43210467	43221548	11082	+	ENSG00000181513.10	protein_coding	KNOWN	ACBD4	protein_coding	KNOWN	ACBD4	2
12937	254.157	-0.148908	0.215349	-0.691474	0.489268	0.756536	chr17	78180515	78194222	13708	-	ENSG00000181523.8	protein_coding	KNOWN	SGSH	protein_coding	KNOWN	SGSH	2
12938	51.5318	-0.815714	0.474614	-1.71869	0.0856711	0.282747	chrX	14861529	14890691	29163	-	ENSG00000181544.9	protein_coding	KNOWN	FANCB	protein_coding	KNOWN	FANCB	2
12939	605.268	-0.198234	0.137645	-1.44018	0.149818	0.402915	chr3	47057919	47204957	147039	-	ENSG00000181555.15	protein_coding	KNOWN	SETD2	protein_coding	KNOWN	SETD2	2
12940	164.465	-0.129163	0.266485	-0.484693	0.627894	0.84323	chr6	43968817	43973695	4879	+	ENSG00000181577.11	protein_coding	KNOWN	C6orf223	protein_coding	KNOWN	C6orf223	1
12941	7.26347	0.291127	1.20066	0.242473	0.808414	NA	chr3	46743323	46752376	9054	+	ENSG00000181585.3	protein_coding	KNOWN	TMIE	protein_coding	KNOWN	TMIE	2
12942	86.6903	-0.0138567	0.357042	-0.0388097	0.969042	0.990403	chr19	1554668	1567557	12890	-	ENSG00000181588.15	protein_coding	KNOWN	MEX3D	protein_coding	KNOWN	MEX3D	2
12943	159.979	-0.236881	0.269193	-0.879967	0.378877	0.673986	chr17	55916842	55926917	10076	-	ENSG00000181610.8	protein_coding	KNOWN	MRPS23	protein_coding	KNOWN	MRPS23	2
12944	357.52	-0.288304	0.187925	-1.53414	0.124995	0.360455	chr14	59895740	59931560	35821	-	ENSG00000181619.11	protein_coding	KNOWN	GPR135	protein_coding	KNOWN	GPR135	2
12945	3.22368	-1.52728	2.05402	-0.743559	0.457143	NA	chr18	12094352	12129748	35397	+	ENSG00000181626.10	protein_coding	KNOWN	ANKRD62	protein_coding	KNOWN	ANKRD62	2
12946	129.122	1.4969	0.306765	4.87963	1.06287e-06	2.40482e-05	chr9	117546915	117567906	20992	-	ENSG00000181634.7	protein_coding	KNOWN	TNFSF15	protein_coding	KNOWN	TNFSF15	2
12947	633.018	0.0395739	0.137588	0.287625	0.773634	0.918676	chr8	144329491	144344875	15385	+	ENSG00000181638.13	protein_coding	KNOWN	ZFP41	protein_coding	KNOWN	ZFP41	1
12948	58.927	-0.580612	0.432267	-1.34318	0.179215	0.448992	chr11	2949503	2950185	683	-	ENSG00000181649.5	protein_coding	KNOWN	PHLDA2	protein_coding	KNOWN	PHLDA2	2
12949	19.2656	0.973154	0.788751	1.23379	0.217281	0.50148	chr7	150709297	150721086	11790	-	ENSG00000181652.14	protein_coding	KNOWN	ATG9B	protein_coding	KNOWN	ATG9B	1
12950	3.28706	0.831874	1.8	0.462152	0.643972	NA	chr1	101004193	101007574	3382	+	ENSG00000181656.6	protein_coding	KNOWN	GPR88	protein_coding	KNOWN	GPR88	2
12951	783.987	-0.0564348	0.130434	-0.432669	0.665255	0.862977	chr19	37804239	37860267	56029	+	ENSG00000181666.13	protein_coding	KNOWN	HKR1	protein_coding	KNOWN	HKR1	1
12952	14.9768	0.488435	0.860402	0.567683	0.57025	0.808588	chr8	57073463	57123383	49921	-	ENSG00000181690.3	protein_coding	KNOWN	PLAG1	protein_coding	KNOWN	PLAG1	2
12953	369.373	-0.0746575	0.184214	-0.405276	0.685275	0.873132	chrX	67718665	67757127	38463	+	ENSG00000181704.7	protein_coding	KNOWN	YIPF6	protein_coding	KNOWN	YIPF6	2
12954	3116.47	0.189173	0.0702164	2.69415	0.00705684	0.0460686	chr3	114056941	114865618	808678	-	ENSG00000181722.11	protein_coding	KNOWN	ZBTB20	protein_coding	KNOWN	ZBTB20	1
12955	450.026	0.32911	0.173619	1.89559	0.058014	0.217195	chr3	143691140	143767561	76422	+	ENSG00000181744.4	protein_coding	KNOWN	C3orf58	protein_coding	KNOWN	C3orf58	1
12956	364.549	-0.0534329	0.185327	-0.288317	0.773104	0.918384	chr5	102594903	102614361	19459	+	ENSG00000181751.5	protein_coding	KNOWN	C5orf30	protein_coding	KNOWN	C5orf30	2
12957	20.507	0.643912	0.734617	0.876528	0.380743	0.675672	chr1	110046797	110051860	5064	-	ENSG00000181754.6	protein_coding	KNOWN	AMIGO1	protein_coding	KNOWN	AMIGO1	2
12958	48.9636	-0.268477	0.486883	-0.551419	0.581346	0.816103	chr1	27719648	27722318	2671	+	ENSG00000181773.6	protein_coding	KNOWN	GPR3	protein_coding	KNOWN	GPR3	2
12959	13.5179	0.234949	0.902288	0.260392	0.794561	0.926872	chr19	463346	474483	11138	-	ENSG00000181781.5	protein_coding	KNOWN	ODF3L2	protein_coding	KNOWN	ODF3L2	2
12960	286.519	0.0330273	0.210517	0.156886	0.875334	0.958366	chr3	150458914	150480764	21851	-	ENSG00000181788.3	protein_coding	KNOWN	SIAH2	protein_coding	KNOWN	SIAH2	1
12961	331.252	0.000225315	0.192949	0.00116774	0.999068	0.999602	chr3	128968949	128996614	27666	+	ENSG00000181789.10	protein_coding	KNOWN	COPG1	protein_coding	KNOWN	COPG1	2
12962	404.486	0.463564	0.169745	2.73094	0.00631544	0.0422702	chr8	143531291	143626370	95080	+	ENSG00000181790.6	protein_coding	KNOWN	BAI1	protein_coding	KNOWN	BAI1	2
12963	49.9359	-0.587643	0.468639	-1.25394	0.209865	0.491632	chr2	232373137	232378550	5414	-	ENSG00000181798.2	processed_transcript	KNOWN	LINC00471	processed_transcript	KNOWN	LINC00471	2
12964	77.6978	0.577906	0.437761	1.32014	0.186788	0.460084	chr3	142984064	143566873	582810	-	ENSG00000181804.10	protein_coding	KNOWN	SLC9A9	protein_coding	KNOWN	SLC9A9	2
12965	61.8218	0.891535	0.42303	2.1075	0.0350744	0.152861	chr1	36856839	36862993	6155	-	ENSG00000181817.5	protein_coding	KNOWN	LSM10	protein_coding	KNOWN	LSM10	2
12966	195.196	-0.00488782	0.247048	-0.0197849	0.984215	0.995441	chr4	37592422	37687498	95077	-	ENSG00000181826.5	protein_coding	KNOWN	RELL1	protein_coding	KNOWN	RELL1	2
12967	1123.83	-0.0752407	0.103341	-0.728085	0.466562	0.73956	chr15	56379478	56534983	155506	-	ENSG00000181827.10	protein_coding	KNOWN	RFX7	protein_coding	KNOWN	RFX7	2
12968	525.835	0.537122	0.160684	3.34273	0.000829573	0.00827359	chr11	45826123	45834566	8444	+	ENSG00000181830.7	protein_coding	KNOWN	SLC35C1	protein_coding	KNOWN	SLC35C1	2
12969	63.2997	0.346304	0.41342	0.837656	0.402224	0.693176	chr3	113996260	114029135	32876	+	ENSG00000181847.7	protein_coding	KNOWN	TIGIT	protein_coding	KNOWN	TIGIT	2
12970	207.091	0.149617	0.228693	0.654225	0.512967	0.772736	chr12	56598285	56615217	16933	-	ENSG00000181852.13	protein_coding	KNOWN	RNF41	protein_coding	KNOWN	RNF41	2
12971	22.2183	2.38677	0.776534	3.07362	0.00211479	0.0179572	chr17	7185486	7191576	6091	+	ENSG00000181856.10	protein_coding	KNOWN	SLC2A4	protein_coding	KNOWN	SLC2A4	2
12972	137.949	-0.428504	0.292316	-1.46589	0.142677	0.390047	chr1	228354016	228369958	15943	+	ENSG00000181873.8	protein_coding	KNOWN	IBA57	protein_coding	KNOWN	IBA57	2
12973	226.202	0.439219	0.228575	1.92155	0.0546624	0.20796	chr17	7163222	7166802	3581	-	ENSG00000181885.14	protein_coding	KNOWN	CLDN7	protein_coding	KNOWN	CLDN7	1
12974	187.906	-0.0827961	0.245763	-0.336894	0.736197	0.899751	chr19	58637619	58665977	28359	-	ENSG00000181894.10	protein_coding	KNOWN	ZNF329	protein_coding	KNOWN	ZNF329	2
12975	103.862	-0.212921	0.322677	-0.659859	0.509344	0.770498	chr19	19780105	19794318	14214	+	ENSG00000181896.7	protein_coding	KNOWN	ZNF101	protein_coding	KNOWN	ZNF101	2
12976	34.6301	0.0187529	0.55681	0.0336793	0.973133	0.992269	chr5	134181870	134195427	13558	+	ENSG00000181904.8	protein_coding	KNOWN	C5orf24	protein_coding	KNOWN	C5orf24	1
12977	4.5779	0.272837	1.49636	0.182334	0.855321	NA	chr11	64217046	64219126	2081	+	ENSG00000181908.4	protein_coding	KNOWN	AP003774.4	protein_coding	KNOWN	AP003774.4	1
12978	182.358	0.126432	0.244703	0.516676	0.605382	0.83037	chr10	64565016	64568238	3223	+	ENSG00000181915.3	protein_coding	KNOWN	ADO	protein_coding	KNOWN	ADO	2
12979	119.676	-0.433904	0.301619	-1.43858	0.150269	0.403465	chr11	73583712	73587533	3822	-	ENSG00000181924.6	protein_coding	KNOWN	COA4	protein_coding	KNOWN	COA4	1
12980	529.883	0.153982	0.147562	1.0435	0.296715	0.593471	chr12	49396057	49412480	16424	-	ENSG00000181929.7	protein_coding	KNOWN	PRKAG1	protein_coding	KNOWN	PRKAG1	1
12981	204.043	-0.174214	0.234585	-0.742646	0.457696	0.732625	chr16	58329484	58440048	110565	+	ENSG00000181938.9	protein_coding	KNOWN	GINS3	protein_coding	KNOWN	GINS3	2
12982	266.889	0.14662	0.202826	0.722886	0.46975	0.741829	chr4	24807739	24981326	173588	-	ENSG00000181982.13	protein_coding	KNOWN	CCDC149	protein_coding	KNOWN	CCDC149	1
12983	316.366	0.0378749	0.208135	0.181972	0.855604	0.951621	chr15	89011184	89022222	11039	+	ENSG00000181991.11	protein_coding	KNOWN	MRPS11	protein_coding	KNOWN	MRPS11	2
12984	127.937	-0.380353	0.292659	-1.29964	0.193723	0.469907	chr1	203831231	203839678	8448	+	ENSG00000182004.8	protein_coding	KNOWN	SNRPE	protein_coding	KNOWN	SNRPE	2
12985	85.4331	0.0221155	0.359154	0.0615767	0.9509	0.984899	chr10	63942794	64027966	85173	-	ENSG00000182010.6	protein_coding	KNOWN	RTKN2	protein_coding	KNOWN	RTKN2	2
12986	53.0118	0.336488	0.451827	0.744728	0.456436	0.731895	chr19	46969748	46974320	4573	-	ENSG00000182013.13	protein_coding	KNOWN	PNMAL1	protein_coding	KNOWN	PNMAL1	2
12987	508.05	1.13563	0.157701	7.20115	5.9705e-13	3.70196e-11	chr10	125767184	125852706	85523	-	ENSG00000182022.13	protein_coding	KNOWN	CHST15	protein_coding	KNOWN	CHST15	2
12988	74.1619	1.19572	0.393591	3.03799	0.00238163	0.0198075	chr20	37210338	37217106	6769	+	ENSG00000182035.7	protein_coding	KNOWN	ADIG	protein_coding	KNOWN	ADIG	1
12989	71.0112	0.223623	1.30414	0.171472	0.863853	0.95553	chr12	86372516	87232181	859666	-	ENSG00000182050.9	protein_coding	KNOWN	MGAT4C	protein_coding	KNOWN	MGAT4C	2
12990	308.968	-0.425994	0.200826	-2.12121	0.0339045	0.148892	chr15	90626277	90645236	18960	-	ENSG00000182054.5	protein_coding	KNOWN	IDH2	protein_coding	KNOWN	IDH2	1
12991	3.07091	2.0758	2.07552	1.00013	0.317246	NA	chr11	5172239	5207112	34874	-	ENSG00000182070.4	protein_coding	KNOWN	OR52A1	protein_coding	KNOWN	OR52A1	2
12992	2.23832	1.47481	2.25729	0.653352	0.513529	NA	chr10	27687116	27702797	15682	-	ENSG00000182077.6	protein_coding	KNOWN	PTCHD3	protein_coding	KNOWN	PTCHD3	2
12993	240.827	-0.306537	0.211962	-1.44619	0.148124	0.399836	chr19	1009647	1020617	10971	-	ENSG00000182087.8	protein_coding	KNOWN	TMEM259	protein_coding	KNOWN	TMEM259	2
12994	217.121	0.110601	0.223409	0.495058	0.620559	0.839476	chr21	40752670	40800454	47785	+	ENSG00000182093.10	protein_coding	KNOWN	WRB	protein_coding	KNOWN	WRB	1
12995	1921.14	0.629884	0.0822262	7.66038	1.85389e-14	1.35744e-12	chr7	5346421	5464545	118125	-	ENSG00000182095.10	protein_coding	KNOWN	TNRC18	protein_coding	KNOWN	TNRC18	1
12996	3.16165	0.190794	1.82617	0.104478	0.91679	NA	chr11	82443053	82444406	1354	-	ENSG00000182103.3	protein_coding	KNOWN	FAM181B	protein_coding	KNOWN	FAM181B	2
12997	149.679	0.314924	0.27077	1.16307	0.244801	0.535585	chr16	11022748	11035817	13070	-	ENSG00000182108.5	protein_coding	KNOWN	DEXI	protein_coding	KNOWN	DEXI	2
12998	20.1672	-0.171991	0.738688	-0.232833	0.815891	0.935393	chr15	34633917	34634878	962	-	ENSG00000182117.4	protein_coding	KNOWN	NOP10	protein_coding	KNOWN	NOP10	1
12999	161.657	0.336064	0.260012	1.29249	0.196187	0.472038	chr1	231154704	231175492	20789	-	ENSG00000182118.5	protein_coding	KNOWN	FAM89A	protein_coding	KNOWN	FAM89A	2
13000	107.49	0.303344	0.361897	0.838204	0.401916	0.692892	chr5	169780991	170163636	382646	+	ENSG00000182132.8	protein_coding	KNOWN	KCNIP1	protein_coding	KNOWN	KCNIP1	1
13001	123.646	0.355729	0.30096	1.18198	0.237213	0.526975	chr1	151742583	151763392	20810	-	ENSG00000182134.11	protein_coding	KNOWN	TDRKH	protein_coding	KNOWN	TDRKH	1
13002	101.948	-0.427718	0.332607	-1.28596	0.198458	0.475338	chr19	21473962	21511727	37766	-	ENSG00000182141.5	protein_coding	KNOWN	ZNF708	protein_coding	KNOWN	ZNF708	2
13003	571.369	0.157679	0.14538	1.0846	0.278098	0.574286	chr16	71880399	71962913	82515	+	ENSG00000182149.16	protein_coding	KNOWN	IST1	protein_coding	KNOWN	IST1	1
13004	759.147	0.0353037	0.123541	0.285765	0.775058	0.919206	chr9	98638483	98776842	138360	+	ENSG00000182150.11	protein_coding	KNOWN	ERCC6L2	protein_coding	KNOWN	ERCC6L2	1
13005	349.314	0.289845	0.19032	1.52293	0.127776	0.365095	chr9	140446151	140447007	857	+	ENSG00000182154.7	protein_coding	KNOWN	MRPL41	protein_coding	KNOWN	MRPL41	2
13006	22.4686	1.20151	0.715792	1.67857	0.0932361	0.298581	chr17	77705181	77716021	10841	+	ENSG00000182156.5	protein_coding	KNOWN	ENPP7	protein_coding	KNOWN	ENPP7	2
13007	652.215	0.16165	0.131148	1.23258	0.217732	0.501989	chr7	137559725	137686313	126589	-	ENSG00000182158.10	protein_coding	KNOWN	CREB3L2	protein_coding	KNOWN	CREB3L2	1
13008	62.0054	0.574758	0.418533	1.37327	0.169669	0.435024	chr7	86954541	86974331	19791	-	ENSG00000182165.13	lincRNA	KNOWN	TP53TG1	lincRNA	KNOWN	TP53TG1	2
13009	387.133	0.333074	0.176033	1.89211	0.0584767	0.218409	chr4	96083655	96469857	386203	-	ENSG00000182168.10	protein_coding	KNOWN	UNC5C	protein_coding	KNOWN	UNC5C	1
13010	288.725	0.429081	0.199345	2.15246	0.0313614	0.140952	chr17	73512641	73520820	8180	+	ENSG00000182173.8	protein_coding	KNOWN	TSEN54	protein_coding	KNOWN	TSEN54	2
13011	33.4404	0.701835	0.579033	1.21208	0.225481	0.511678	chr15	93586636	93631933	45298	-	ENSG00000182175.9	protein_coding	KNOWN	RGMA	protein_coding	KNOWN	RGMA	1
13012	140.89	-0.326321	0.289586	-1.12685	0.259804	0.553856	chr2	237102095	237172552	70458	-	ENSG00000182177.9	protein_coding	KNOWN	ASB18	protein_coding	KNOWN	ASB18	1
13013	21.6387	0.117318	0.70831	0.165631	0.868447	0.956501	chr3	49842640	49850879	8240	-	ENSG00000182179.6	protein_coding	KNOWN	UBA7	protein_coding	KNOWN	UBA7	2
13014	15.4333	-0.450723	0.83454	-0.540085	0.589138	0.821171	chr1	53099516	53135355	35840	+	ENSG00000182183.10	protein_coding	KNOWN	FAM159A	protein_coding	KNOWN	FAM159A	2
13015	1752.76	0.0254379	0.0845304	0.300933	0.763466	0.913263	chr14	68286996	69196935	909940	+	ENSG00000182185.14	protein_coding	KNOWN	RAD51B	protein_coding	KNOWN	RAD51B	1
13016	27.1114	-0.33351	0.640153	-0.520984	0.602378	0.828164	chrX	140269934	140270810	877	-	ENSG00000182195.6	protein_coding	KNOWN	LDOC1	protein_coding	KNOWN	LDOC1	2
13017	223.62	0.000297829	0.220055	0.00135343	0.99892	0.999602	chr12	123465107	123467456	2350	+	ENSG00000182196.9	protein_coding	KNOWN	ARL6IP4	protein_coding	KNOWN	ARL6IP4	2
13018	1350.99	-0.504101	0.100419	-5.01998	5.16768e-07	1.25917e-05	chr8	118806729	119123592	316864	-	ENSG00000182197.6	protein_coding	KNOWN	EXT1	protein_coding	KNOWN	EXT1	2
13019	220.164	-0.129718	0.230189	-0.563529	0.573075	0.80992	chr12	57623610	57628718	5109	+	ENSG00000182199.6	protein_coding	KNOWN	SHMT2	protein_coding	KNOWN	SHMT2	1
13020	206.014	0.10173	0.235972	0.43111	0.666388	0.863567	chr11	1490687	1521977	31291	-	ENSG00000182208.8	protein_coding	KNOWN	MOB2	protein_coding	KNOWN	MOB2	1
13021	44.8733	0.256421	0.495556	0.517442	0.604848	0.830114	chr14	100111947	100146906	34960	+	ENSG00000182218.5	protein_coding	KNOWN	HHIPL1	protein_coding	KNOWN	HHIPL1	2
13022	71.423	0.126055	0.39627	0.318105	0.750405	0.90614	chrX	40440646	40465889	25244	+	ENSG00000182220.9	protein_coding	KNOWN	ATP6AP2	protein_coding	KNOWN	ATP6AP2	2
13023	46.282	0.0397932	0.481076	0.0827171	0.934077	0.97864	chr4	48492769	48496406	3638	+	ENSG00000182223.7	protein_coding	KNOWN	ZAR1	protein_coding	KNOWN	ZAR1	2
13024	18.1511	1.04139	0.790631	1.31717	0.187782	0.461389	chr5	175488192	175559261	71070	+	ENSG00000182230.7	protein_coding	KNOWN	FAM153B	protein_coding	KNOWN	FAM153B	2
13025	355.015	-0.178737	0.18241	-0.979864	0.327153	0.622374	chr21	42540228	42654445	114218	+	ENSG00000182240.11	protein_coding	KNOWN	BACE2	protein_coding	KNOWN	BACE2	2
13026	699.06	-0.142509	0.130911	-1.08859	0.276334	0.57227	chr3	23245011	23633284	388274	+	ENSG00000182247.5	protein_coding	KNOWN	UBE2E2	protein_coding	KNOWN	UBE2E2	2
13027	1004.8	-0.319525	0.107579	-2.97014	0.00297659	0.0237654	chr15	99638920	99675798	36879	+	ENSG00000182253.10	protein_coding	KNOWN	SYNM	protein_coding	KNOWN	SYNM	1
13028	74.2992	-0.113684	0.463245	-0.245409	0.80614	0.931847	chr15	27216929	27778373	561445	+	ENSG00000182256.8	protein_coding	KNOWN	GABRG3	protein_coding	KNOWN	GABRG3	1
13029	104.534	0.656292	0.33703	1.94728	0.051501	0.200379	chr22	46445358	46449524	4167	-	ENSG00000182257.5	protein_coding	KNOWN	C22orf26	protein_coding	KNOWN	C22orf26	2
13030	274.788	-0.246502	0.201889	-1.22098	0.222094	0.507868	chr2	164449906	164592022	142117	-	ENSG00000182263.9	protein_coding	KNOWN	FIGN	protein_coding	KNOWN	FIGN	2
13031	40.7876	-0.256457	0.525273	-0.488236	0.625383	0.84203	chr19	49244109	49249666	5558	-	ENSG00000182264.4	protein_coding	KNOWN	IZUMO1	protein_coding	KNOWN	IZUMO1	2
13032	122.585	0.359811	0.296965	1.21163	0.225656	0.511915	chr11	370296	382116	11821	+	ENSG00000182272.7	protein_coding	KNOWN	B4GALNT4	protein_coding	KNOWN	B4GALNT4	2
13033	79.6313	0.0288934	0.369233	0.0782524	0.937627	0.979756	chrX	15843929	15872554	28626	-	ENSG00000182287.9	protein_coding	KNOWN	AP1S2	protein_coding	KNOWN	AP1S2	2
13034	211.629	-0.556766	0.228502	-2.43659	0.0148264	0.0811715	chr8	146278264	146281416	3153	+	ENSG00000182307.8	protein_coding	KNOWN	C8orf33	protein_coding	KNOWN	C8orf33	2
13035	5.14256	0.928397	1.49432	0.621282	0.534414	NA	chr4	41984213	41988476	4264	+	ENSG00000182308.5	protein_coding	KNOWN	DCAF4L1	protein_coding	KNOWN	DCAF4L1	2
13036	1191.53	-0.142333	0.103552	-1.37451	0.169284	0.434802	chr19	52197093	52215640	18548	+	ENSG00000182310.8	processed_transcript	KNOWN	LINC00085	processed_transcript	KNOWN	LINC00085	2
13037	162.567	0.417865	0.277824	1.50406	0.132565	0.373473	chr19	58838885	58853698	14814	+	ENSG00000182318.5	protein_coding	KNOWN	ZSCAN22	protein_coding	KNOWN	ZSCAN22	2
13038	1872.38	-0.996393	0.084866	-11.7408	7.87632e-32	2.34216e-29	chr8	8175258	8243508	68251	-	ENSG00000182319.5	protein_coding	KNOWN	SGK223	protein_coding	KNOWN	SGK223	2
13039	270.883	-0.231456	0.202227	-1.14453	0.252403	0.54542	chr19	48959266	48969367	10102	+	ENSG00000182324.5	protein_coding	KNOWN	KCNJ14	protein_coding	KNOWN	KCNJ14	2
13040	448.616	-0.118999	0.16232	-0.733116	0.463488	0.737199	chr12	7096851	7178336	81486	+	ENSG00000182326.10	protein_coding	KNOWN	C1S	protein_coding	KNOWN	C1S	1
13041	571.125	0.457737	0.158885	2.88093	0.00396504	0.0295977	chr17	4692754	4693685	932	+	ENSG00000182327.7	protein_coding	KNOWN	GLTPD2	protein_coding	KNOWN	GLTPD2	2
13042	59.5688	0.328654	0.440515	0.746067	0.455627	0.731417	chr2	202938478	203062585	124108	+	ENSG00000182329.6	protein_coding	KNOWN	AC079354.1	protein_coding	KNOWN	AC079354.1	2
13043	2.62724	0.284213	2.00838	0.141514	0.887464	NA	chr13	106118716	106143383	24668	+	ENSG00000182346.13	protein_coding	KNOWN	DAOA	protein_coding	KNOWN	DAOA	2
13044	46.8596	0.5859	1.40162	0.418017	0.675935	0.869012	chr7	88389182	88966346	577165	+	ENSG00000182348.5	protein_coding	KNOWN	ZNF804B	protein_coding	KNOWN	ZNF804B	2
13045	24.1896	1.43224	0.703492	2.03591	0.0417598	0.173852	chr11	105921825	105947992	26168	-	ENSG00000182359.10	protein_coding	KNOWN	KBTBD3	protein_coding	KNOWN	KBTBD3	1
13046	145.523	-0.422914	0.281055	-1.50474	0.132391	0.37324	chr21	47706751	47717665	10915	+	ENSG00000182362.9	protein_coding	KNOWN	YBEY	protein_coding	KNOWN	YBEY	2
13047	1477.52	-0.0216122	0.0910016	-0.237492	0.812275	0.934472	chr8	1704444	1734738	30295	+	ENSG00000182372.6	protein_coding	KNOWN	CLN8	protein_coding	KNOWN	CLN8	2
13048	23.4721	-1.46113	0.700425	-2.08607	0.0369726	0.158862	chr12	57611078	57620232	9155	+	ENSG00000182379.9	protein_coding	KNOWN	NXPH4	protein_coding	KNOWN	NXPH4	1
13049	83.9486	1.0233	0.433765	2.35911	0.0183186	0.0953394	chr2	152689290	152955093	265804	-	ENSG00000182389.14	protein_coding	KNOWN	CACNB4	protein_coding	KNOWN	CACNB4	1
13050	3.05118	0.663437	1.86025	0.356639	0.721362	NA	chr19	39787465	39789313	1849	+	ENSG00000182393.2	protein_coding	KNOWN	IFNL1	protein_coding	KNOWN	IFNL1	2
13051	88.2779	-0.318844	0.364953	-0.873657	0.382305	0.677355	chr14	39617015	39639236	22222	-	ENSG00000182400.10	protein_coding	KNOWN	TRAPPC6B	protein_coding	KNOWN	TRAPPC6B	2
13052	20.7692	-0.160927	0.719152	-0.223773	0.822934	0.937577	chr15	34394774	34396591	1818	+	ENSG00000182405.4	protein_coding	KNOWN	PGBD4	protein_coding	KNOWN	PGBD4	1
13053	2019.09	-0.465401	0.0872833	-5.33208	9.7095e-08	2.67949e-06	chr17	79523913	79614995	91083	-	ENSG00000182446.9	protein_coding	KNOWN	NPLOC4	protein_coding	KNOWN	NPLOC4	1
13054	19.8924	-0.65351	0.731081	-0.893895	0.371378	0.666177	chr11	64059274	64067503	8230	+	ENSG00000182450.8	protein_coding	KNOWN	KCNK4	protein_coding	KNOWN	KCNK4	2
13055	4.99576	1.24937	1.51395	0.825239	0.409236	NA	chr17	80317623	80321652	4030	+	ENSG00000182459.4	protein_coding	KNOWN	TEX19	protein_coding	KNOWN	TEX19	2
13056	42.2742	0.00553653	1.23758	0.00447367	0.996431	0.998418	chr20	51589446	52111869	522424	+	ENSG00000182463.11	protein_coding	KNOWN	TSHZ2	protein_coding	KNOWN	TSHZ2	2
13057	947.435	-0.932495	0.111491	-8.36388	6.06897e-17	5.81783e-15	chr19	39220827	39260044	39218	-	ENSG00000182472.4	protein_coding	KNOWN	CAPN12	protein_coding	KNOWN	CAPN12	2
13058	517.937	0.0909402	0.148773	0.611267	0.541023	0.79022	chr17	74077087	74117157	40071	-	ENSG00000182473.16	protein_coding	KNOWN	EXOC7	protein_coding	KNOWN	EXOC7	1
13059	591.787	-0.34525	0.146674	-2.35386	0.0185794	0.096251	chr17	66032135	66042958	10824	+	ENSG00000182481.4	protein_coding	KNOWN	KPNA2	protein_coding	KNOWN	KPNA2	2
13060	7.11079	3.46382	1.56306	2.21605	0.026688	NA	chrX	100168431	100183922	15492	-	ENSG00000182489.7	protein_coding	KNOWN	XKRX	protein_coding	KNOWN	XKRX	1
13061	263.942	-0.293033	0.203114	-1.4427	0.149105	0.401888	chr12	122064955	122080583	15629	+	ENSG00000182500.7	protein_coding	KNOWN	ORAI1	protein_coding	KNOWN	ORAI1	1
13062	240.155	0.364324	0.213523	1.70625	0.0879614	0.287761	chr3	101443269	101489406	46138	+	ENSG00000182504.6	protein_coding	KNOWN	CEP97	protein_coding	KNOWN	CEP97	1
13063	106.539	0.531105	0.327526	1.62157	0.104896	0.322521	chr15	91427425	91439006	11582	+	ENSG00000182511.7	protein_coding	KNOWN	FES	protein_coding	KNOWN	FES	2
13064	196.924	-0.234186	0.240879	-0.972214	0.330944	0.625746	chr14	96000340	96011061	10722	+	ENSG00000182512.4	protein_coding	KNOWN	GLRX5	protein_coding	KNOWN	GLRX5	2
13065	48.9237	0.477132	0.47005	1.01507	0.310075	0.607574	chrX	55169535	55187243	17709	-	ENSG00000182518.9	protein_coding	KNOWN	FAM104B	protein_coding	KNOWN	FAM104B	1
13066	13.2184	0.306024	0.921095	0.332239	0.739709	0.902251	chr14	55880259	55922944	42686	-	ENSG00000182521.5	protein_coding	KNOWN	TBPL2	protein_coding	KNOWN	TBPL2	2
13067	31.2714	0.0871395	0.606973	0.143564	0.885845	0.962223	chr3	8775986	8883492	107507	+	ENSG00000182533.6	protein_coding	KNOWN	CAV3	protein_coding	KNOWN	CAV3	2
13068	264.883	-0.0296576	0.20359	-0.145673	0.884179	0.961729	chr17	74668633	74706598	37966	-	ENSG00000182534.9	protein_coding	KNOWN	MXRA7	protein_coding	KNOWN	MXRA7	2
13069	231.747	-0.451481	0.220781	-2.04492	0.0408623	0.171142	chr22	31608725	31676066	67342	+	ENSG00000182541.13	protein_coding	KNOWN	LIMK2	protein_coding	KNOWN	LIMK2	2
13070	185.736	0.324462	0.242035	1.34056	0.180064	0.450257	chr12	53645535	53648189	2655	+	ENSG00000182544.8	protein_coding	KNOWN	MFSD5	protein_coding	KNOWN	MFSD5	2
13071	325.405	-0.328944	0.185779	-1.77062	0.0766238	0.262517	chr2	3501132	3523007	21876	-	ENSG00000182551.9	protein_coding	KNOWN	ADI1	protein_coding	KNOWN	ADI1	2
13072	46.4363	0.234099	0.482048	0.485634	0.627226	0.842604	chr4	184560788	184579878	19091	-	ENSG00000182552.10	protein_coding	KNOWN	RWDD4	protein_coding	KNOWN	RWDD4	2
13073	10.7045	1.80668	1.08931	1.65855	0.0972066	0.307244	chr17	4337483	4391503	54021	+	ENSG00000182557.3	protein_coding	KNOWN	SPNS3	protein_coding	KNOWN	SPNS3	2
13074	28.9386	-0.867259	0.609265	-1.42345	0.154605	0.410711	chr17	47653720	47661189	7470	+	ENSG00000182575.7	protein_coding	KNOWN	NXPH3	protein_coding	KNOWN	NXPH3	1
13075	226.998	-0.396929	0.218384	-1.81757	0.0691299	0.245715	chr5	149432854	149492435	59582	-	ENSG00000182578.9	protein_coding	KNOWN	CSF1R	protein_coding	KNOWN	CSF1R	2
13076	4.71478	0.709954	1.54075	0.460786	0.644952	NA	chr4	75174690	75181024	6335	+	ENSG00000182585.5	protein_coding	KNOWN	EPGN	protein_coding	KNOWN	EPGN	2
13077	9.19968	-0.275005	1.07343	-0.256194	0.797801	NA	chr21	46654755	46678645	23891	+	ENSG00000182586.3	lincRNA	KNOWN	LINC00334	lincRNA	KNOWN	LINC00334	2
13078	1015.83	-0.234787	0.118871	-1.97515	0.0482511	0.191246	chr2	233722480	233743418	20939	+	ENSG00000182600.5	protein_coding	KNOWN	C2orf82	protein_coding	KNOWN	C2orf82	1
13079	38.7476	0.187271	0.672515	0.278463	0.780657	0.921198	chr16	25703847	26149009	445163	+	ENSG00000182601.6	protein_coding	KNOWN	HS3ST4	protein_coding	KNOWN	HS3ST4	2
13080	654.433	0.208258	0.131741	1.58081	0.113922	0.340154	chr3	42055794	42267381	211588	+	ENSG00000182606.10	protein_coding	KNOWN	TRAK1	protein_coding	KNOWN	TRAK1	1
13081	11.8805	-0.143523	0.941307	-0.152472	0.878815	0.959367	chr17	79604697	79615779	11083	+	ENSG00000182612.6	polymorphic_pseudogene	KNOWN	TSPAN10	polymorphic_pseudogene	KNOWN	TSPAN10	2
13082	308.452	0.602002	0.248735	2.42026	0.0155096	0.0842305	chr20	8113324	8949003	835680	+	ENSG00000182621.12	protein_coding	KNOWN	PLCB1	protein_coding	KNOWN	PLCB1	2
13083	476.551	-0.684059	0.161942	-4.2241	2.39896e-05	0.00039364	chr17	57187312	57232130	44819	-	ENSG00000182628.8	protein_coding	KNOWN	SKA2	protein_coding	KNOWN	SKA2	1
13084	3.06613	2.06218	2.01231	1.02478	0.305465	NA	chr10	118084440	118139541	55102	+	ENSG00000182645.5	protein_coding	KNOWN	CCDC172	protein_coding	KNOWN	CCDC172	2
13085	69.9829	-0.146885	0.396158	-0.370774	0.710806	0.885728	chrX	52976462	53024151	47690	-	ENSG00000182646.12	protein_coding	KNOWN	FAM156A	protein_coding	KNOWN	FAM156A	2
13086	82.3306	0.234099	1.20886	0.193653	0.846447	0.948764	chr11	131240873	132206716	965844	+	ENSG00000182667.10	protein_coding	KNOWN	NTM	protein_coding	KNOWN	NTM	1
13087	543.442	-0.0914758	0.143333	-0.638206	0.52334	0.779552	chr21	38446026	38575413	129388	+	ENSG00000182670.9	protein_coding	KNOWN	TTC3	protein_coding	KNOWN	TTC3	1
13088	30.9352	0.112371	0.762144	0.147441	0.882784	0.961186	chr8	73450126	73850584	400459	+	ENSG00000182674.5	protein_coding	KNOWN	KCNB2	protein_coding	KNOWN	KCNB2	2
13089	361.448	0.16145	0.195841	0.824393	0.409716	0.698869	chr17	79791368	79792426	1059	-	ENSG00000182676.4	protein_coding	KNOWN	PPP1R27	protein_coding	KNOWN	PPP1R27	2
13090	291.86	-0.279563	0.199936	-1.39827	0.162033	0.423251	chr16	2259254	2261451	2198	-	ENSG00000182685.3	protein_coding	KNOWN	BRICD5	protein_coding	KNOWN	BRICD5	2
13091	10.8824	1.41996	1.02731	1.38221	0.166908	0.431057	chr5	139506021	139508391	2371	+	ENSG00000182700.3	protein_coding	KNOWN	IGIP	protein_coding	KNOWN	IGIP	2
13092	3145.31	0.524059	0.0826481	6.34085	2.28505e-10	9.7355e-09	chr11	76493795	76509198	15404	+	ENSG00000182704.6	protein_coding	KNOWN	TSKU	protein_coding	KNOWN	TSKU	2
13093	5959.59	-0.907492	0.0598011	-15.1752	5.1649e-52	3.4208e-49	chr15	60639333	60694582	55250	-	ENSG00000182718.12	protein_coding	KNOWN	ANXA2	protein_coding	KNOWN	ANXA2	1
13094	41.6996	0.206465	0.670941	0.307724	0.758293	0.910102	chr14	72399656	73030654	630999	+	ENSG00000182732.12	protein_coding	KNOWN	RGS6	protein_coding	KNOWN	RGS6	1
13095	65.858	-0.208725	0.403568	-0.517198	0.605018	0.830183	chr1	26187701	26197244	9544	-	ENSG00000182749.5	protein_coding	KNOWN	PAQR7	protein_coding	KNOWN	PAQR7	2
13096	7366.22	0.581171	0.0497225	11.6883	1.46314e-31	4.18027e-29	chr9	118916583	119164601	248019	+	ENSG00000182752.8	protein_coding	KNOWN	PAPPA	protein_coding	KNOWN	PAPPA	2
13097	13.7943	1.21095	0.908211	1.33334	0.18242	0.453796	chr8	144501352	144512076	10725	-	ENSG00000182759.3	protein_coding	KNOWN	MAFA	protein_coding	KNOWN	MAFA	1
13098	197.791	-0.134834	0.233471	-0.577518	0.56359	0.804316	chr15	90809391	90816463	7073	+	ENSG00000182768.7	protein_coding	KNOWN	NGRN	protein_coding	KNOWN	NGRN	2
13099	194.606	0.141162	0.274503	0.514248	0.607079	0.831641	chr10	87359312	88125750	766439	-	ENSG00000182771.13	protein_coding	KNOWN	GRID1	protein_coding	KNOWN	GRID1	2
13100	16.5416	2.19483	0.873278	2.51332	0.0119599	0.0686637	chr11	66357640	66360054	2415	-	ENSG00000182791.3	protein_coding	KNOWN	CCDC87	protein_coding	KNOWN	CCDC87	2
13101	2.56936	0.910648	2.00588	0.45399	0.649836	NA	chr6	52696453	52710393	13941	-	ENSG00000182793.6	protein_coding	KNOWN	GSTA5	protein_coding	KNOWN	GSTA5	2
13102	116.437	0.0642445	0.305115	0.210558	0.833232	0.942192	chr1	207191866	207205601	13736	-	ENSG00000182795.12	protein_coding	KNOWN	C1orf116	protein_coding	KNOWN	C1orf116	1
13103	203.265	0.818164	0.234006	3.49634	0.000471695	0.00512169	chr14	105939799	105946499	6701	+	ENSG00000182809.6	protein_coding	KNOWN	CRIP2	protein_coding	KNOWN	CRIP2	1
13104	328.056	-0.109947	0.19773	-0.556046	0.578179	0.813848	chr1	226332380	226373931	41552	-	ENSG00000182827.8	protein_coding	KNOWN	ACBD3	protein_coding	KNOWN	ACBD3	2
13105	725.991	-0.348429	0.128379	-2.71406	0.00664647	0.0440809	chr16	9186005	9215497	29493	+	ENSG00000182831.7	protein_coding	KNOWN	C16orf72	protein_coding	KNOWN	C16orf72	2
13106	159.956	0.329229	0.264867	1.243	0.213869	0.497118	chr5	41307056	41510230	203175	-	ENSG00000182836.5	protein_coding	KNOWN	PLCXD3	protein_coding	KNOWN	PLCXD3	2
13107	26.812	1.08165	0.643037	1.68209	0.0925509	0.297367	chr8	144295568	144299044	3477	+	ENSG00000182851.2	protein_coding	KNOWN	GPIHBP1	protein_coding	KNOWN	GPIHBP1	2
13108	27.4065	0.847183	0.631378	1.3418	0.179661	0.449778	chr17	4688580	4689228	649	-	ENSG00000182853.7	protein_coding	KNOWN	VMO1	protein_coding	KNOWN	VMO1	2
13109	200.015	0.132342	0.238843	0.554099	0.579511	0.814467	chr22	50293877	50311606	17730	-	ENSG00000182858.9	protein_coding	KNOWN	ALG12	protein_coding	KNOWN	ALG12	1
13110	4.72615	-0.374602	1.56504	-0.239357	0.810829	NA	chr1	32717340	32751766	34427	+	ENSG00000182866.12	protein_coding	KNOWN	LCK	protein_coding	KNOWN	LCK	2
13111	104.589	0.517013	0.338147	1.52896	0.126274	0.362867	chr12	132680924	132905435	224512	-	ENSG00000182870.8	protein_coding	KNOWN	GALNT9	protein_coding	KNOWN	GALNT9	2
13112	754.673	-0.327698	0.12234	-2.67859	0.00739324	0.0476265	chr21	46825552	46933634	108083	+	ENSG00000182871.10	protein_coding	KNOWN	COL18A1	protein_coding	KNOWN	COL18A1	1
13113	403.839	-0.265363	0.166511	-1.59366	0.111011	0.334273	chrX	47004768	47046212	41445	+	ENSG00000182872.11	protein_coding	KNOWN	RBM10	protein_coding	KNOWN	RBM10	2
13114	12.3101	-0.0381358	0.924214	-0.041263	0.967086	0.98991	chr16	57702599	57723975	21377	+	ENSG00000182885.12	protein_coding	KNOWN	GPR97	protein_coding	KNOWN	GPR97	2
13115	13.326	0.188064	0.892092	0.210812	0.833034	0.942192	chrX	120181962	120183794	1833	+	ENSG00000182890.3	protein_coding	KNOWN	GLUD2	protein_coding	KNOWN	GLUD2	2
13116	36.1849	-0.62379	0.541621	-1.15171	0.24944	0.541506	chr17	7258942	7260538	1597	+	ENSG00000182896.8	protein_coding	KNOWN	TMEM95	protein_coding	KNOWN	TMEM95	2
13117	55.7523	0.0800913	1.17558	0.0681294	0.945683	0.983189	chr1	240931554	241520030	588477	-	ENSG00000182901.11	protein_coding	KNOWN	RGS7	protein_coding	KNOWN	RGS7	2
13118	194.53	0.204344	0.242269	0.843459	0.398972	0.690512	chr22	18043639	18073760	30122	+	ENSG00000182902.9	protein_coding	KNOWN	SLC25A18	protein_coding	KNOWN	SLC25A18	2
13119	677.102	-0.246013	0.135958	-1.80948	0.070377	0.248477	chr4	419604	492445	72842	-	ENSG00000182903.11	protein_coding	KNOWN	ZNF721	protein_coding	KNOWN	ZNF721	2
13120	382.204	0.20134	0.183214	1.09893	0.271797	0.567224	chr19	54972981	54974394	1414	-	ENSG00000182909.5	protein_coding	KNOWN	LENG9	protein_coding	KNOWN	LENG9	2
13121	288.96	-0.080687	0.198304	-0.406885	0.684092	0.872424	chr3	134205085	134293859	88775	+	ENSG00000182923.12	protein_coding	KNOWN	CEP63	protein_coding	KNOWN	CEP63	2
13122	216.062	-0.109155	0.223961	-0.487385	0.625986	0.842336	chr11	126132814	126138539	5726	-	ENSG00000182934.7	protein_coding	KNOWN	SRPR	protein_coding	KNOWN	SRPR	1
13123	18.8589	1.22619	0.78095	1.57013	0.116386	0.345177	chr17	72932314	72946087	13774	+	ENSG00000182938.4	protein_coding	KNOWN	OTOP3	protein_coding	KNOWN	OTOP3	2
13124	691.858	-0.43771	0.13269	-3.29875	0.000971152	0.00931578	chr22	29664498	29696515	32018	+	ENSG00000182944.13	protein_coding	KNOWN	EWSR1	protein_coding	KNOWN	EWSR1	1
13125	34.8937	0.96352	0.597833	1.61169	0.10703	0.325989	chr15	76016818	76020029	3212	+	ENSG00000182950.2	protein_coding	KNOWN	ODF3L1	protein_coding	KNOWN	ODF3L1	2
13126	56.7275	0.0224239	0.45242	0.0495643	0.96047	0.988084	chr6	26539133	26546482	7350	+	ENSG00000182952.4	protein_coding	KNOWN	HMGN4	protein_coding	KNOWN	HMGN4	2
13127	407.993	-0.223633	0.16425	-1.36154	0.173344	0.440403	chr13	24554444	24881212	326769	+	ENSG00000182957.11	protein_coding	KNOWN	SPATA13	protein_coding	KNOWN	SPATA13	1
13128	347.942	-0.448677	0.178002	-2.52062	0.0117147	0.0677091	chr17	42875816	42907684	31869	-	ENSG00000182963.5	protein_coding	KNOWN	GJC1	protein_coding	KNOWN	GJC1	1
13129	506.495	-0.244613	0.164175	-1.48995	0.136236	0.379706	chr3	32727137	32815367	88231	+	ENSG00000182973.14	protein_coding	KNOWN	CNOT10	protein_coding	KNOWN	CNOT10	1
13130	2.26415	1.50798	2.29492	0.657097	0.511119	NA	chr15	22368978	22369561	584	+	ENSG00000182974.2	protein_coding	KNOWN	OR4M2	protein_coding	KNOWN	OR4M2	2
13131	309.207	-0.198633	0.189582	-1.04774	0.294756	0.591502	chr14	105886659	105937066	50408	+	ENSG00000182979.13	protein_coding	KNOWN	MTA1	protein_coding	KNOWN	MTA1	2
13132	697.217	-0.0861166	0.13165	-0.654135	0.513025	0.772736	chr11	115039938	115375175	335238	-	ENSG00000182985.12	protein_coding	KNOWN	CADM1	protein_coding	KNOWN	CADM1	1
13133	3.86594	0.21633	1.68975	0.128025	0.898129	NA	chr19	53367043	53400446	33404	-	ENSG00000182986.8	protein_coding	KNOWN	ZNF320	protein_coding	KNOWN	ZNF320	2
13134	41.2137	0.40156	0.528149	0.760316	0.447066	0.725169	chr12	14957006	15059520	102515	+	ENSG00000182993.3	protein_coding	KNOWN	C12orf60	protein_coding	KNOWN	C12orf60	2
13135	524.564	0.500071	0.15724	3.18029	0.00147125	0.0132495	chr17	79890260	79899788	9529	-	ENSG00000183010.12	protein_coding	KNOWN	PYCR1	protein_coding	KNOWN	PYCR1	1
13136	456.986	-0.213297	0.156394	-1.36384	0.172618	0.439382	chr17	7760003	7788056	28054	-	ENSG00000183011.9	protein_coding	KNOWN	LSMD1	protein_coding	KNOWN	LSMD1	1
13137	910.446	-0.334419	0.132919	-2.51597	0.0118707	0.0683666	chr17	4402633	4442330	39698	+	ENSG00000183018.4	protein_coding	KNOWN	SPNS2	protein_coding	KNOWN	SPNS2	2
13138	833.826	0.158409	0.122236	1.29593	0.195	0.470891	chr11	925394	1012239	86846	+	ENSG00000183020.9	protein_coding	KNOWN	AP2A2	protein_coding	KNOWN	AP2A2	1
13139	131.641	-0.0869656	0.351294	-0.247558	0.804476	0.93091	chr2	40324410	40837693	513284	-	ENSG00000183023.14	protein_coding	KNOWN	SLC8A1	protein_coding	KNOWN	SLC8A1	2
13140	280.562	-0.030682	0.20396	-0.150431	0.880424	0.960014	chr14	37147636	37641571	493936	-	ENSG00000183032.6	protein_coding	KNOWN	SLC25A21	protein_coding	KNOWN	SLC25A21	2
13141	2.63297	0.278814	2.0322	0.137198	0.890874	NA	chr17	72920870	72930007	9138	+	ENSG00000183034.8	protein_coding	KNOWN	OTOP2	protein_coding	KNOWN	OTOP2	2
13142	3.70013	2.39062	1.86384	1.28263	0.199622	NA	chr21	41239743	41301322	61580	+	ENSG00000183036.6	protein_coding	KNOWN	PCP4	protein_coding	KNOWN	PCP4	2
13143	57.4842	0.725879	0.436032	1.66474	0.0959648	0.304715	chr16	8768922	8878432	109511	+	ENSG00000183044.7	protein_coding	KNOWN	ABAT	protein_coding	KNOWN	ABAT	1
13144	1365.83	-0.0602741	0.101358	-0.594664	0.552068	0.795981	chr17	79670904	79688042	17139	+	ENSG00000183048.7	protein_coding	KNOWN	SLC25A10	protein_coding	KNOWN	SLC25A10	2
13145	910.652	-0.0235173	0.116809	-0.201332	0.840439	0.945494	chr10	12391981	12877545	485565	+	ENSG00000183049.8	protein_coding	KNOWN	CAMK1D	protein_coding	KNOWN	CAMK1D	2
13146	322.632	0.501398	0.190686	2.62945	0.00855237	0.0533919	chr15	100255902	100273266	17365	-	ENSG00000183060.11	protein_coding	KNOWN	LYSMD4	protein_coding	KNOWN	LYSMD4	2
13147	109.478	0.306124	0.314373	0.973761	0.330175	0.625046	chr22	42395229	42454460	59232	+	ENSG00000183066.10	protein_coding	KNOWN	WBP2NL	protein_coding	KNOWN	WBP2NL	2
13148	4.12051	0.00591529	1.80892	0.00327007	0.997391	NA	chr21	41117834	41174023	56190	+	ENSG00000183067.5	protein_coding	KNOWN	IGSF5	protein_coding	KNOWN	IGSF5	2
13149	61.6916	-0.144863	0.436777	-0.331662	0.740144	0.902497	chr5	172659112	172661860	2749	-	ENSG00000183072.9	protein_coding	KNOWN	NKX2-5	protein_coding	KNOWN	NKX2-5	1
13150	162.078	-0.330329	0.271009	-1.21889	0.222887	0.508881	chr17	76183898	76203782	19885	+	ENSG00000183077.11	protein_coding	KNOWN	AFMID	protein_coding	KNOWN	AFMID	1
13151	19.7387	0.114891	0.737163	0.155856	0.876146	0.958865	chr7	74379583	74438803	59221	+	ENSG00000183086.10	protein_coding	KNOWN	GATSL1	protein_coding	KNOWN	GATSL1	2
13152	539.785	-0.927097	0.145322	-6.37963	1.7752e-10	7.79108e-09	chr13	114523522	114566546	43025	-	ENSG00000183087.10	protein_coding	KNOWN	GAS6	protein_coding	KNOWN	GAS6	2
13153	10.5587	0.280999	1.11887	0.251144	0.801703	0.929546	chr4	144498455	144621328	122874	-	ENSG00000183090.5	protein_coding	KNOWN	FREM3	protein_coding	KNOWN	FREM3	1
13154	65.5839	-1.01468	0.414167	-2.44993	0.0142883	0.0788917	chr2	152341850	152590501	248652	-	ENSG00000183091.15	protein_coding	KNOWN	NEB	protein_coding	KNOWN	NEB	1
13155	434.15	-0.238085	0.159529	-1.49242	0.135588	0.378489	chr14	101003486	101053250	49765	-	ENSG00000183092.11	protein_coding	KNOWN	BEGAIN	protein_coding	KNOWN	BEGAIN	2
13156	1040.49	-0.225047	0.120399	-1.86918	0.0615971	0.226757	chr13	93879595	95059655	1180061	+	ENSG00000183098.6	protein_coding	KNOWN	GPC6	protein_coding	KNOWN	GPC6	2
13157	266.233	0.0330121	0.211288	0.156242	0.875842	0.958748	chr5	148932010	149014531	82522	+	ENSG00000183111.7	protein_coding	KNOWN	ARHGEF37	protein_coding	KNOWN	ARHGEF37	2
13158	16.2974	0.690012	0.81518	0.846454	0.3973	0.688927	chr1	20879432	20881512	2081	+	ENSG00000183114.6	protein_coding	KNOWN	FAM43B	protein_coding	KNOWN	FAM43B	2
13159	177.66	0.0107756	1.24099	0.00868311	0.993072	0.997466	chr8	2792875	4851994	2059120	-	ENSG00000183117.13	protein_coding	KNOWN	CSMD1	protein_coding	KNOWN	CSMD1	1
13160	115.069	-0.524924	0.308954	-1.69904	0.0893124	0.29047	chr11	60618413	60622944	4532	-	ENSG00000183134.4	protein_coding	KNOWN	PTGDR2	protein_coding	KNOWN	PTGDR2	2
13161	110.783	-0.188628	0.311942	-0.604688	0.545386	0.79278	chr6	109416813	109485135	68323	+	ENSG00000183137.10	protein_coding	KNOWN	CEP57L1	protein_coding	KNOWN	CEP57L1	1
13162	57.3905	0.447097	0.444302	1.00629	0.314276	0.611545	chr21	38378950	38391959	13010	+	ENSG00000183145.4	protein_coding	KNOWN	RIPPLY3	protein_coding	KNOWN	RIPPLY3	2
13163	48.213	-0.638194	0.470628	-1.35605	0.175084	0.443294	chr12	12813825	12848641	34817	-	ENSG00000183150.3	protein_coding	KNOWN	GPR19	protein_coding	KNOWN	GPR19	2
13164	138.102	0.213644	0.302435	0.706413	0.479931	0.749397	chr17	38517235	38519567	2333	-	ENSG00000183153.5	protein_coding	KNOWN	GJD3	protein_coding	KNOWN	GJD3	2
13165	176.524	-0.248947	0.249837	-0.996437	0.319038	0.616061	chr1	202848085	202857763	9679	-	ENSG00000183155.4	protein_coding	KNOWN	RABIF	protein_coding	KNOWN	RABIF	2
13166	82.6709	0.279767	0.369681	0.75678	0.449182	0.727128	chr11	22644079	22646887	2809	-	ENSG00000183161.3	protein_coding	KNOWN	FANCF	protein_coding	KNOWN	FANCF	2
13167	42.9226	0.159961	1.32326	0.120885	0.903782	0.968131	chr7	71244476	71911636	667161	-	ENSG00000183166.6	protein_coding	KNOWN	CALN1	protein_coding	KNOWN	CALN1	2
13168	54.3112	-0.0785219	0.443753	-0.17695	0.859548	0.953229	chr22	42476195	42480288	4094	+	ENSG00000183172.8	protein_coding	KNOWN	SMDT1	protein_coding	KNOWN	SMDT1	2
13169	6.95694	0.954989	1.24991	0.764046	0.44484	NA	chr3	97705517	97753648	48132	-	ENSG00000183185.5	polymorphic_pseudogene	KNOWN	GABRR3	polymorphic_pseudogene	KNOWN	GABRR3	2
13170	17.1511	0.808859	0.796582	1.01541	0.309909	0.607519	chr19	405438	408639	3202	-	ENSG00000183186.6	protein_coding	KNOWN	C2CD4C	protein_coding	KNOWN	C2CD4C	2
13171	16.0132	1.52099	0.878566	1.73122	0.0834125	0.277199	chr16	75510949	75528782	17834	-	ENSG00000183196.4	protein_coding	KNOWN	CHST6	protein_coding	KNOWN	CHST6	2
13172	505.111	-0.60874	0.152105	-4.0021	6.27836e-05	0.000903972	chr19	49497205	49519252	22048	+	ENSG00000183207.8	protein_coding	KNOWN	RUVBL2	protein_coding	KNOWN	RUVBL2	2
13173	246.226	0.370153	0.21239	1.7428	0.0813682	0.273311	chr15	90777540	90785315	7776	+	ENSG00000183208.8	protein_coding	KNOWN	GDPGP1	protein_coding	KNOWN	GDPGP1	2
13174	149.672	0.0839272	1.19933	0.0699785	0.944211	0.982651	chr10	67672276	69455427	1783152	-	ENSG00000183230.12	protein_coding	KNOWN	CTNNA3	protein_coding	KNOWN	CTNNA3	2
13175	61.0349	0.504284	0.427008	1.18097	0.237614	0.527201	chr11	32457564	32480315	22752	+	ENSG00000183242.7	antisense	KNOWN	WT1-AS	antisense	KNOWN	WT1-AS	2
13176	139.82	0.302882	0.282033	1.07392	0.282858	0.579762	chr21	46352729	46359328	6600	-	ENSG00000183250.7	protein_coding	KNOWN	C21orf67	protein_coding	KNOWN	C21orf67	1
13177	224.662	-0.240173	0.22376	-1.07335	0.283113	0.579877	chr21	46269500	46293252	23753	-	ENSG00000183255.7	protein_coding	KNOWN	PTTG1IP	protein_coding	KNOWN	PTTG1IP	1
13178	221.77	-0.310091	0.221436	-1.40036	0.161405	0.42208	chr5	176938578	176943970	5393	-	ENSG00000183258.7	protein_coding	KNOWN	DDX41	protein_coding	KNOWN	DDX41	2
13179	89.2736	0.839077	0.357082	2.34981	0.0187829	0.097039	chr20	62493066	62494341	1276	+	ENSG00000183260.5	protein_coding	KNOWN	ABHD16B	protein_coding	KNOWN	ABHD16B	2
13180	13.0894	0.666479	1.07008	0.62283	0.533396	0.785045	chr12	119773017	119978852	205836	+	ENSG00000183273.2	protein_coding	KNOWN	CCDC60	protein_coding	KNOWN	CCDC60	2
13181	544.942	0.116833	0.147095	0.794267	0.42704	0.711156	chr12	51632576	51665146	32571	+	ENSG00000183283.11	protein_coding	KNOWN	DAZAP2	protein_coding	KNOWN	DAZAP2	2
13182	75.0034	-2.20838	0.415501	-5.31498	1.06669e-07	2.92156e-06	chr18	57098172	57364112	265941	-	ENSG00000183287.9	protein_coding	KNOWN	CCBE1	protein_coding	KNOWN	CCBE1	2
13183	160.023	-0.0352778	0.26036	-0.135496	0.89222	0.964256	chr1	87328132	87379607	51476	-	ENSG00000183291.11	protein_coding	KNOWN	2024-09-15	protein_coding	KNOWN	2024-09-15	2
13184	6.64346	0.576314	1.25509	0.45918	0.646105	NA	chr22	17597189	17601757	4569	-	ENSG00000183307.3	protein_coding	KNOWN	CECR6	protein_coding	KNOWN	CECR6	1
13185	493.39	-0.223897	0.154271	-1.45132	0.14669	0.397257	chr8	144718683	144735900	17218	+	ENSG00000183309.7	protein_coding	KNOWN	ZNF623	protein_coding	KNOWN	ZNF623	2
13186	73.9912	-0.191371	0.379357	-0.50446	0.613938	0.835763	chr1	38179552	38230305	50754	-	ENSG00000183317.12	protein_coding	KNOWN	EPHA10	protein_coding	KNOWN	EPHA10	2
13187	239.339	0.368018	0.220947	1.66564	0.0957859	0.304471	chr5	68576002	68628136	52135	-	ENSG00000183323.8	protein_coding	KNOWN	CCDC125	protein_coding	KNOWN	CCDC125	1
13188	247.16	-0.0148206	0.217383	-0.0681774	0.945644	0.983189	chr15	73735999	73852355	116357	+	ENSG00000183324.6	protein_coding	KNOWN	C15orf60	protein_coding	KNOWN	C15orf60	2
13189	3067.94	0.3211	0.0821373	3.90931	9.2561e-05	0.00126402	chrX	39909068	40036082	127015	-	ENSG00000183337.12	protein_coding	KNOWN	BCOR	protein_coding	KNOWN	BCOR	1
13190	77.6517	-0.247285	0.382426	-0.646621	0.517877	0.775683	chr11	96123653	96240738	117086	+	ENSG00000183340.5	protein_coding	KNOWN	JRKL	protein_coding	KNOWN	JRKL	2
13191	35.4001	1.20781	0.574196	2.10347	0.0354246	0.153943	chr10	63423219	63526524	103306	+	ENSG00000183346.6	protein_coding	KNOWN	C10orf107	protein_coding	KNOWN	C10orf107	2
13192	343.215	0.0118974	0.180601	0.0658768	0.947476	0.984151	chr9	5881596	6007401	125806	-	ENSG00000183354.7	protein_coding	KNOWN	KIAA2026	protein_coding	KNOWN	KIAA2026	2
13193	3.42479	-0.108891	1.78504	-0.061002	0.951358	NA	chr11	7710669	7727468	16800	-	ENSG00000183378.7	polymorphic_pseudogene	KNOWN	OVCH2	polymorphic_pseudogene	KNOWN	OVCH2	2
13194	2.71414	-1.74054	2.04757	-0.850052	0.395296	NA	chr14	74872596	74892305	19710	-	ENSG00000183379.4	protein_coding	KNOWN	SYNDIG1L	protein_coding	KNOWN	SYNDIG1L	2
13195	72.5695	-0.110962	0.390294	-0.284305	0.776177	0.919411	chr1	38462442	38470778	8337	-	ENSG00000183386.5	protein_coding	KNOWN	FHL3	protein_coding	KNOWN	FHL3	2
13196	3.88124	0.232265	1.62631	0.142817	0.886435	NA	chr3	48658192	48658788	597	-	ENSG00000183396.3	protein_coding	KNOWN	TMEM89	protein_coding	KNOWN	TMEM89	2
13197	110.58	0.525527	0.320995	1.63718	0.101592	0.316033	chr19	11455860	11465620	9761	+	ENSG00000183401.7	protein_coding	KNOWN	CCDC159	protein_coding	KNOWN	CCDC159	2
13198	238.536	0.262862	0.225477	1.1658	0.243695	0.534507	chr21	43159529	43186766	27238	-	ENSG00000183421.7	protein_coding	KNOWN	RIPK4	protein_coding	KNOWN	RIPK4	2
13199	3.96589	-0.146597	1.61528	-0.0907565	0.927686	NA	chr4	110769858	110793471	23614	+	ENSG00000183423.7	protein_coding	KNOWN	LRIT3	protein_coding	KNOWN	LRIT3	2
13200	15.6306	-0.182628	0.820196	-0.222664	0.823797	0.937931	chr16	15017159	15045915	28757	+	ENSG00000183426.11	protein_coding	KNOWN	NPIPA1	protein_coding	KNOWN	NPIPA1	2
13201	308.337	-0.0433735	0.19876	-0.21822	0.827258	0.939514	chr1	38422647	38456093	33447	-	ENSG00000183431.7	protein_coding	KNOWN	SF3A3	protein_coding	KNOWN	SF3A3	2
13202	82.6662	0.427623	0.372444	1.14815	0.250905	0.543789	chr4	165875598	165898320	22723	-	ENSG00000183439.5	protein_coding	KNOWN	TRIM61	protein_coding	KNOWN	TRIM61	2
13203	34.8173	-0.0202697	0.746938	-0.027137	0.97835	0.994027	chr16	9852376	10276111	423736	-	ENSG00000183454.9	protein_coding	KNOWN	GRIN2A	protein_coding	KNOWN	GRIN2A	2
13204	2.18523	2.67511	2.50127	1.0695	0.284844	NA	chr13	28551851	28562291	10441	-	ENSG00000183463.5	protein_coding	KNOWN	URAD	protein_coding	KNOWN	URAD	2
13205	39.8779	-0.21346	0.541536	-0.394174	0.693452	0.876508	chr5	68856535	68890550	34016	+	ENSG00000183474.11	protein_coding	KNOWN	GTF2H2C	protein_coding	KNOWN	GTF2H2C	2
13206	237.411	0.562803	0.217231	2.59081	0.00957514	0.0580847	chr15	101143239	101191910	48672	+	ENSG00000183475.8	protein_coding	KNOWN	ASB7	protein_coding	KNOWN	ASB7	2
13207	90.5406	1.10027	0.361311	3.04523	0.00232502	0.0193829	chr15	78370650	78397251	26602	+	ENSG00000183476.8	protein_coding	KNOWN	SH2D7	protein_coding	KNOWN	SH2D7	1
13208	107.951	-0.676584	0.321537	-2.10422	0.0353591	0.15375	chrX	152710178	152735545	25368	-	ENSG00000183479.8	protein_coding	KNOWN	TREX2	protein_coding	KNOWN	TREX2	2
13209	24.4273	-0.269814	0.660833	-0.408294	0.683058	0.871639	chr14	105515728	105531282	15555	-	ENSG00000183484.7	protein_coding	KNOWN	GPR132	protein_coding	KNOWN	GPR132	1
13210	24.9967	1.88333	0.700052	2.69028	0.00713923	0.0463363	chr21	42734370	42781317	46948	+	ENSG00000183486.8	protein_coding	KNOWN	MX2	protein_coding	KNOWN	MX2	1
13211	1256.62	-0.274778	0.099594	-2.75899	0.00579811	0.0394049	chr12	132435008	132565005	129998	+	ENSG00000183495.9	protein_coding	KNOWN	EP400	protein_coding	KNOWN	EP400	3
13212	95.8199	-0.274716	0.337231	-0.814621	0.415289	0.702113	chr15	82334119	82337982	3864	-	ENSG00000183496.5	protein_coding	KNOWN	MEX3B	protein_coding	KNOWN	MEX3B	2
13213	21.0945	-0.195312	0.708202	-0.275785	0.782713	0.922205	chr1	118149056	118170994	21939	+	ENSG00000183508.4	protein_coding	KNOWN	FAM46C	protein_coding	KNOWN	FAM46C	2
13214	170.994	-0.214306	0.261361	-0.819964	0.412237	0.700894	chr2	99215773	99224478	8706	-	ENSG00000183513.4	protein_coding	KNOWN	COA5	protein_coding	KNOWN	COA5	2
13215	130.846	-0.214133	0.287882	-0.743822	0.456984	0.73221	chr1	38475430	38490496	15067	+	ENSG00000183520.7	protein_coding	KNOWN	UTP11L	protein_coding	KNOWN	UTP11L	2
13216	215.306	-0.253505	0.226668	-1.1184	0.263397	0.557438	chr21	40546695	40555277	8583	-	ENSG00000183527.7	protein_coding	KNOWN	PSMG1	protein_coding	KNOWN	PSMG1	2
13217	571.345	0.0324493	0.146207	0.22194	0.82436	0.937955	chr22	32072242	32145626	73385	-	ENSG00000183530.9	protein_coding	KNOWN	PRR14L	protein_coding	KNOWN	PRR14L	2
13218	4.70557	-0.0390433	1.51095	-0.0258403	0.979385	NA	chr16	20421356	20452658	31303	+	ENSG00000183549.6	protein_coding	KNOWN	ACSM5	protein_coding	KNOWN	ACSM5	2
13219	397.862	-0.401365	0.169801	-2.36373	0.0180918	0.0945199	chr22	42950123	42970388	20266	+	ENSG00000183569.13	protein_coding	KNOWN	SERHL2	protein_coding	KNOWN	SERHL2	2
13220	104.755	0.142068	0.326066	0.435702	0.663053	0.862028	chr21	47064108	47362368	298261	+	ENSG00000183570.12	protein_coding	KNOWN	PCBP3	protein_coding	KNOWN	PCBP3	2
13221	377.303	-0.00829388	0.174249	-0.047598	0.962037	0.988296	chr14	99864083	99946716	82634	-	ENSG00000183576.8	protein_coding	KNOWN	SETD3	protein_coding	KNOWN	SETD3	2
13222	31.4932	-1.32239	0.600519	-2.20208	0.0276597	0.128813	chr15	51348795	51396973	48179	-	ENSG00000183578.5	protein_coding	KNOWN	TNFAIP8L3	protein_coding	KNOWN	TNFAIP8L3	2
13223	692.177	0.40765	0.128707	3.16726	0.0015388	0.013697	chr22	29280080	29453475	173396	+	ENSG00000183579.11	protein_coding	KNOWN	ZNRF3	protein_coding	KNOWN	ZNRF3	2
13224	236.387	-0.130623	0.255337	-0.511572	0.608951	0.832651	chr5	15500805	15939900	439096	+	ENSG00000183580.8	protein_coding	KNOWN	FBXL7	protein_coding	KNOWN	FBXL7	2
13225	501.752	-0.22599	0.148389	-1.52296	0.127769	0.365095	chr22	20005037	20053449	48413	+	ENSG00000183597.11	protein_coding	KNOWN	TANGO2	protein_coding	KNOWN	TANGO2	2
13226	285.174	-0.304673	0.202731	-1.50285	0.132879	0.373896	chr10	120900279	120924679	24401	-	ENSG00000183605.12	protein_coding	KNOWN	SFXN4	protein_coding	KNOWN	SFXN4	2
13227	3.69055	-2.96419	1.86514	-1.58926	0.112002	NA	chr2	69172364	69179602	7239	-	ENSG00000183607.5	protein_coding	KNOWN	GKN2	protein_coding	KNOWN	GKN2	2
13228	47.1529	0.197681	0.479671	0.412118	0.680253	0.870295	chr1	32713334	32714457	1124	+	ENSG00000183615.5	protein_coding	KNOWN	FAM167B	protein_coding	KNOWN	FAM167B	2
13229	43.5426	-0.147281	0.522792	-0.28172	0.778158	0.920337	chr19	3763162	3768573	5412	+	ENSG00000183617.4	protein_coding	KNOWN	MRPL54	protein_coding	KNOWN	MRPL54	2
13230	302.954	-0.121211	0.190804	-0.635265	0.525255	0.780568	chr10	31109136	31320366	211231	-	ENSG00000183621.11	protein_coding	KNOWN	ZNF438	protein_coding	KNOWN	ZNF438	2
13231	132.406	-0.414728	0.285275	-1.45378	0.146006	0.395953	chr3	128998171	129025029	26859	+	ENSG00000183624.9	protein_coding	KNOWN	HMCES	protein_coding	KNOWN	HMCES	1
13232	7.00872	1.25345	1.35573	0.924553	0.355198	NA	chr3	46205596	46308197	102602	+	ENSG00000183625.10	protein_coding	KNOWN	CCR3	protein_coding	KNOWN	CCR3	2
13233	63.9633	0.487235	0.441144	1.10448	0.269385	0.564493	chr22	18894041	18901751	7711	+	ENSG00000183628.8	protein_coding	KNOWN	DGCR6	protein_coding	KNOWN	DGCR6	2
13234	15.9164	1.36389	0.857345	1.59083	0.111647	0.335273	chr8	10463859	10569197	105339	-	ENSG00000183638.5	protein_coding	KNOWN	RP1L1	protein_coding	KNOWN	RP1L1	2
13235	2.34974	0.697269	2.24416	0.310704	0.756026	NA	chr15	93015384	93044347	28964	+	ENSG00000183643.2	protein_coding	KNOWN	C15orf32	protein_coding	KNOWN	C15orf32	2
13236	4.6463	-0.0527482	1.50815	-0.0349753	0.972099	NA	chr11	111386010	111407756	21747	+	ENSG00000183644.9	protein_coding	KNOWN	C11orf88	protein_coding	KNOWN	C11orf88	2
13237	121.707	-0.51188	0.304466	-1.68124	0.0927167	0.297703	chr19	58111753	58124090	12338	+	ENSG00000183647.6	protein_coding	KNOWN	ZNF530	protein_coding	KNOWN	ZNF530	2
13238	110.897	-0.248388	0.310391	-0.800241	0.423571	0.708432	chr14	92582466	92587761	5296	-	ENSG00000183648.5	protein_coding	KNOWN	NDUFB1	protein_coding	KNOWN	NDUFB1	2
13239	8.36899	-0.61361	1.21926	-0.503265	0.614778	NA	chr5	16067248	16180371	113124	-	ENSG00000183654.8	protein_coding	KNOWN	2024-03-11	protein_coding	KNOWN	2024-03-11	1
13240	199.953	0.0862684	0.233499	0.369459	0.711786	0.886296	chr15	86302554	86337761	35208	-	ENSG00000183655.11	protein_coding	KNOWN	KLHL25	protein_coding	KNOWN	KLHL25	2
13241	51.0862	0.227549	1.34136	0.169641	0.865293	0.956032	chr3	68053859	68594776	540918	+	ENSG00000183662.6	protein_coding	KNOWN	FAM19A1	protein_coding	KNOWN	FAM19A1	2
13242	115.948	0.0653088	0.304354	0.214581	0.830094	0.941104	chr8	125463548	125474391	10844	+	ENSG00000183665.4	protein_coding	KNOWN	TRMT12	protein_coding	KNOWN	TRMT12	2
13243	17.376	-2.72667	0.898613	-3.03431	0.00241084	0.0199735	chr19	43715943	43773182	57240	-	ENSG00000183668.13	protein_coding	KNOWN	PSG9	protein_coding	KNOWN	PSG9	2
13244	5.54258	1.07021	1.44722	0.739497	0.459606	NA	chr2	207040040	207082271	42232	-	ENSG00000183671.8	protein_coding	KNOWN	GPR1	protein_coding	KNOWN	GPR1	2
13245	4.87165	0.0813983	1.45403	0.0559811	0.955357	NA	chr10	48736874	48827466	90593	-	ENSG00000183675.10	protein_coding	KNOWN	PTPN20B	protein_coding	KNOWN	PTPN20B	2
13246	70.8091	-0.11515	0.394544	-0.291855	0.770397	0.917112	chr1	39957818	39991607	33790	+	ENSG00000183682.7	protein_coding	KNOWN	BMP8A	protein_coding	KNOWN	BMP8A	2
13247	145.243	-0.735768	0.273303	-2.69213	0.00709965	0.0462238	chr17	79845713	79848962	3250	-	ENSG00000183684.6	protein_coding	KNOWN	ALYREF	protein_coding	KNOWN	ALYREF	2
13248	66.9326	1.0384	0.417363	2.48801	0.0128459	0.0726339	chr17	289769	295230	5462	-	ENSG00000183688.4	protein_coding	KNOWN	FAM101B	protein_coding	KNOWN	FAM101B	2
13249	40.6232	0.313496	0.538461	0.582208	0.560427	0.801608	chrX	44007128	44202418	195291	-	ENSG00000183690.12	protein_coding	KNOWN	EFHC2	protein_coding	KNOWN	EFHC2	2
13250	4.33855	-0.679522	1.5367	-0.442197	0.658347	NA	chr17	54671560	54672951	1392	+	ENSG00000183691.4	protein_coding	KNOWN	NOG	protein_coding	KNOWN	NOG	2
13251	464.981	-0.901064	0.160024	-5.6308	1.7938e-08	5.78264e-07	chr7	48128725	48148330	19606	+	ENSG00000183696.9	protein_coding	KNOWN	UPP1	protein_coding	KNOWN	UPP1	2
13252	120.726	-0.105213	1.14008	-0.0922863	0.926471	0.976617	chr11	132284871	133401914	1117044	-	ENSG00000183715.9	protein_coding	KNOWN	OPCML	protein_coding	KNOWN	OPCML	2
13253	218.586	0.00561909	0.22544	0.0249249	0.980115	0.994239	chr5	180681417	180687619	6203	-	ENSG00000183718.4	protein_coding	KNOWN	TRIM52	protein_coding	KNOWN	TRIM52	1
13254	79.8105	-0.944822	0.398927	-2.36841	0.0178647	0.0936355	chr13	39917029	40177165	260137	-	ENSG00000183722.7	protein_coding	KNOWN	LHFP	protein_coding	KNOWN	LHFP	2
13255	490.508	-0.126165	0.150135	-0.840344	0.400715	0.691828	chr16	66648653	66730110	81458	-	ENSG00000183723.8	protein_coding	KNOWN	CMTM4	protein_coding	KNOWN	CMTM4	2
13256	254.203	0.214487	0.215372	0.995887	0.319305	0.61635	chr1	25664908	25688852	23945	+	ENSG00000183726.6	protein_coding	KNOWN	TMEM50A	protein_coding	KNOWN	TMEM50A	2
13257	24.5601	-0.678818	0.660367	-1.02794	0.303978	0.601066	chr8	53851491	53853677	2187	+	ENSG00000183729.3	protein_coding	KNOWN	NPBWR1	protein_coding	KNOWN	NPBWR1	2
13258	7.37213	6.07748	1.86165	3.26456	0.00109633	NA	chr11	2289725	2291682	1958	-	ENSG00000183734.4	protein_coding	KNOWN	ASCL2	protein_coding	KNOWN	ASCL2	2
13259	596.512	-0.0130329	0.139573	-0.0933764	0.925605	0.976539	chr12	64846160	64895888	49729	+	ENSG00000183735.5	protein_coding	KNOWN	TBK1	protein_coding	KNOWN	TBK1	2
13260	552.137	0.0968531	0.148373	0.652766	0.513907	0.773191	chr22	39257455	39267819	10365	-	ENSG00000183741.7	protein_coding	KNOWN	CBX6	protein_coding	KNOWN	CBX6	2
13261	8.21718	0.600215	1.2215	0.491377	0.62316	NA	chr7	20174278	20256527	82250	-	ENSG00000183742.8	protein_coding	KNOWN	MACC1	protein_coding	KNOWN	MACC1	2
13262	3.53047	-0.515212	1.70599	-0.302003	0.76265	NA	chr10	17851862	17953178	101317	+	ENSG00000183748.4	protein_coding	KNOWN	MRC1L1	protein_coding	KNOWN	MRC1L1	2
13263	89.2276	-0.35784	0.347776	-1.02894	0.303509	0.600874	chr16	2022538	2032934	10397	+	ENSG00000183751.10	protein_coding	KNOWN	TBL3	protein_coding	KNOWN	TBL3	2
13264	13.1648	-2.58918	0.9852	-2.62807	0.00858707	0.0535397	chr19	39575053	39602133	27081	+	ENSG00000183760.6	protein_coding	KNOWN	PAPL	protein_coding	KNOWN	PAPL	2
13265	93.9525	0.0965052	0.341363	0.282706	0.777403	0.919944	chr22	29469566	29564321	94756	+	ENSG00000183762.8	protein_coding	KNOWN	KREMEN1	protein_coding	KNOWN	KREMEN1	2
13266	149.867	-0.140783	0.269032	-0.523294	0.60077	0.827696	chr3	49866034	49893507	27474	-	ENSG00000183763.4	protein_coding	KNOWN	TRAIP	protein_coding	KNOWN	TRAIP	2
13267	174.491	1.05549	0.256857	4.10924	3.96969e-05	0.000608227	chr22	29083731	29137910	54180	-	ENSG00000183765.16	protein_coding	KNOWN	CHEK2	protein_coding	KNOWN	CHEK2	1
13268	95.7021	0.755684	0.33866	2.23139	0.025655	0.121884	chr3	138663066	138665482	2417	-	ENSG00000183770.5	protein_coding	KNOWN	FOXL2	protein_coding	KNOWN	FOXL2	2
13269	62.7152	-0.646945	0.41964	-1.54167	0.123155	0.357397	chr22	21319896	21335649	15754	+	ENSG00000183773.11	protein_coding	KNOWN	AIFM3	protein_coding	KNOWN	AIFM3	2
13270	105.709	-0.69147	0.3492	-1.98016	0.047686	0.189613	chr5	143550896	143865249	314354	+	ENSG00000183775.6	protein_coding	KNOWN	KCTD16	protein_coding	KNOWN	KCTD16	2
13271	56.4867	0.099981	0.443856	0.225256	0.82178	0.937019	chr21	40928869	41045064	116196	+	ENSG00000183778.13	protein_coding	KNOWN	B3GALT5	protein_coding	KNOWN	B3GALT5	2
13272	387.451	0.851231	0.171593	4.96075	7.02198e-07	1.66099e-05	chr8	37553769	37557537	3769	+	ENSG00000183779.5	protein_coding	KNOWN	ZNF703	protein_coding	KNOWN	ZNF703	2
13273	1463	-0.92962	0.103507	-8.9812	2.6783e-19	3.25213e-17	chr1	234041179	234460262	419084	+	ENSG00000183780.8	protein_coding	KNOWN	SLC35F3	protein_coding	KNOWN	SLC35F3	2
13274	22.9969	0.426163	0.847835	0.502649	0.615211	0.835763	chr4	44175926	44450324	274399	-	ENSG00000183783.6	protein_coding	KNOWN	KCTD8	protein_coding	KNOWN	KCTD8	2
13275	52.1191	1.37156	0.473783	2.89492	0.00379261	0.0286629	chr9	213108	215393	2286	-	ENSG00000183784.5	protein_coding	KNOWN	C9orf66	protein_coding	KNOWN	C9orf66	2
13276	33.2683	0.46868	0.573255	0.817577	0.413599	0.701316	chr22	18593597	18629321	35725	+	ENSG00000183785.10	protein_coding	KNOWN	TUBA8	protein_coding	KNOWN	TUBA8	1
13277	182.482	-0.124248	0.244087	-0.509034	0.610729	0.834028	chr20	39988606	39994967	6362	-	ENSG00000183798.4	protein_coding	KNOWN	EMILIN3	protein_coding	KNOWN	EMILIN3	2
13278	29.7149	0.590584	0.608564	0.970456	0.331819	0.626693	chr11	7507119	7532608	25490	+	ENSG00000183801.3	protein_coding	KNOWN	OLFML1	protein_coding	KNOWN	OLFML1	1
13279	3.31563	-0.744354	1.79448	-0.414801	0.678287	NA	chr6	117073363	117086386	13024	-	ENSG00000183807.6	protein_coding	KNOWN	FAM162B	protein_coding	KNOWN	FAM162B	2
13280	328.729	0.157794	0.190478	0.828409	0.407439	0.697185	chr8	94741584	94752745	11162	-	ENSG00000183808.7	protein_coding	KNOWN	RBM12B	protein_coding	KNOWN	RBM12B	2
13281	377.845	-0.411071	0.172267	-2.38625	0.0170213	0.0900573	chr1	226418850	226497070	78221	-	ENSG00000183814.11	protein_coding	KNOWN	LIN9	protein_coding	KNOWN	LIN9	2
13282	587.019	-0.0198133	0.140583	-0.140936	0.88792	0.96307	chr6	38136227	38607424	471198	-	ENSG00000183826.12	protein_coding	KNOWN	BTBD9	protein_coding	KNOWN	BTBD9	1
13283	148.103	-0.352833	0.272816	-1.2933	0.195908	0.471986	chr14	105639275	105647160	7886	-	ENSG00000183828.10	protein_coding	KNOWN	NUDT14	protein_coding	KNOWN	NUDT14	2
13284	8.24743	1.06013	1.2295	0.862244	0.388553	NA	chr1	173578700	173638501	59802	-	ENSG00000183831.6	protein_coding	KNOWN	ANKRD45	protein_coding	KNOWN	ANKRD45	2
13285	13.0979	0.543128	0.909261	0.597329	0.550288	0.795719	chr3	119422369	119485949	63581	+	ENSG00000183833.12	protein_coding	KNOWN	MAATS1	protein_coding	KNOWN	MAATS1	2
13286	2.86311	0.498794	1.87372	0.266206	0.790081	NA	chrX	152225266	152228827	3562	+	ENSG00000183837.8	protein_coding	KNOWN	PNMA3	protein_coding	KNOWN	PNMA3	2
13287	742.681	-0.688102	0.151078	-4.55462	5.24811e-06	0.000100355	chr2	133174647	133404132	229486	+	ENSG00000183840.5	protein_coding	KNOWN	GPR39	protein_coding	KNOWN	GPR39	2
13288	5.03485	0.164151	1.68539	0.0973961	0.922412	NA	chr21	42676639	42729358	52720	+	ENSG00000183844.12	protein_coding	KNOWN	FAM3B	protein_coding	KNOWN	FAM3B	2
13289	4.34871	0.117146	1.70158	0.0688454	0.945113	NA	chr19	23258512	23330021	71510	+	ENSG00000183850.9	protein_coding	KNOWN	ZNF730	protein_coding	KNOWN	ZNF730	2
13290	966.407	-0.846495	0.112961	-7.4937	6.6958e-14	4.58049e-12	chr1	157963563	158070052	106490	+	ENSG00000183853.13	protein_coding	KNOWN	KIRREL	protein_coding	KNOWN	KIRREL	2
13291	400.863	-1.02459	0.167519	-6.11627	9.57906e-10	3.72204e-08	chr1	156495197	156541896	46700	-	ENSG00000183856.6	protein_coding	KNOWN	IQGAP3	protein_coding	KNOWN	IQGAP3	2
13292	385.813	0.362218	0.173102	2.09251	0.0363927	0.157073	chr22	41829496	41842527	13032	-	ENSG00000183864.4	protein_coding	KNOWN	TOB2	protein_coding	KNOWN	TOB2	2
13293	34.237	0.182803	0.564461	0.323855	0.746048	0.904166	chr3	38589548	38690664	101117	-	ENSG00000183873.11	protein_coding	KNOWN	SCN5A	protein_coding	KNOWN	SCN5A	1
13294	146.254	-0.708681	0.272142	-2.60408	0.00921202	0.0564696	chr5	149675906	149718370	42465	-	ENSG00000183876.8	protein_coding	KNOWN	ARSI	protein_coding	KNOWN	ARSI	2
13295	829.827	0.00815627	0.118792	0.0686602	0.94526	0.983041	chrY	15360259	15592053	231795	-	ENSG00000183878.11	protein_coding	KNOWN	UTY	protein_coding	KNOWN	UTY	2
13296	266.602	0.160897	0.225442	0.713697	0.475414	0.746633	chr2	20096404	20101247	4844	-	ENSG00000183891.5	protein_coding	KNOWN	TTC32	protein_coding	KNOWN	TTC32	1
13297	56.2676	0.1479	0.459575	0.321819	0.74759	0.904948	chr17	7621172	7737062	115891	+	ENSG00000183914.10	protein_coding	KNOWN	DNAH2	protein_coding	KNOWN	DNAH2	1
13298	98.7429	0.847311	0.348968	2.42805	0.0151803	0.0827503	chr16	22178118	22203075	24958	+	ENSG00000183921.5	protein_coding	KNOWN	SDR42E2	protein_coding	KNOWN	SDR42E2	2
13299	269.184	-0.122771	0.207422	-0.59189	0.553924	0.79708	chrX	3522411	3631149	108739	-	ENSG00000183943.5	protein_coding	KNOWN	PRKX	protein_coding	KNOWN	PRKX	2
13300	486.817	-0.444033	0.157113	-2.8262	0.00471043	0.0336285	chr12	123868820	123893905	25086	+	ENSG00000183955.8	protein_coding	KNOWN	SETD8	protein_coding	KNOWN	SETD8	1
13301	36.8102	0.559219	0.682071	0.819884	0.412282	0.700894	chr3	19190446	19577138	386693	+	ENSG00000183960.4	protein_coding	KNOWN	KCNH8	protein_coding	KNOWN	KCNH8	2
13302	471.484	0.0769787	0.157774	0.487905	0.625617	0.84219	chr22	31460591	31500743	40153	+	ENSG00000183963.14	protein_coding	KNOWN	SMTN	protein_coding	KNOWN	SMTN	1
13303	188.87	0.222209	0.240793	0.92282	0.356101	0.65224	chr16	2060427	2070756	10330	+	ENSG00000183971.5	protein_coding	KNOWN	NPW	protein_coding	KNOWN	NPW	2
13304	174.252	0.522886	0.252612	2.06992	0.03846	0.16362	chr3	20021453	20053322	31870	-	ENSG00000183977.9	protein_coding	KNOWN	PP2D1	protein_coding	KNOWN	PP2D1	2
13305	54.6266	0.256628	0.446158	0.575196	0.565158	0.805608	chr17	40947165	40950222	3058	-	ENSG00000183978.7	protein_coding	KNOWN	COA3	protein_coding	KNOWN	COA3	2
13306	135.149	0.314529	0.302686	1.03913	0.298746	0.595572	chr1	76540904	77100286	559383	+	ENSG00000184005.9	protein_coding	KNOWN	ST6GALNAC3	protein_coding	KNOWN	ST6GALNAC3	2
13307	539.238	-0.0109359	0.159076	-0.0687467	0.945191	0.983039	chr1	32372022	32409957	37936	-	ENSG00000184007.13	protein_coding	KNOWN	PTP4A2	protein_coding	KNOWN	PTP4A2	2
13308	4012.13	-0.0627968	0.0741577	-0.8468	0.397107	0.688927	chr17	79476997	79490373	13377	-	ENSG00000184009.5	protein_coding	KNOWN	ACTG1	protein_coding	KNOWN	ACTG1	2
13309	8.85163	0.978272	1.15322	0.848298	0.396272	NA	chr21	42836478	42902543	66066	-	ENSG00000184012.7	protein_coding	KNOWN	TMPRSS2	protein_coding	KNOWN	TMPRSS2	2
13310	525.102	-0.295853	0.15324	-1.93065	0.0535259	0.20519	chr11	9160372	9286437	126066	-	ENSG00000184014.3	protein_coding	KNOWN	DENND5A	protein_coding	KNOWN	DENND5A	1
13311	18.0585	0.224284	0.862543	0.260027	0.794843	0.926978	chr21	39323728	39492954	169227	-	ENSG00000184029.5	protein_coding	KNOWN	DSCR4	protein_coding	KNOWN	DSCR4	2
13312	325.192	-0.135615	0.185648	-0.730493	0.465089	0.738248	chr15	91541646	91565333	23688	-	ENSG00000184056.10	protein_coding	KNOWN	VPS33B	protein_coding	KNOWN	VPS33B	2
13313	127.335	-0.0830193	0.298843	-0.277802	0.781164	0.921349	chr22	19744726	19771116	26391	+	ENSG00000184058.8	protein_coding	KNOWN	TBX1	protein_coding	KNOWN	TBX1	2
13314	225.941	0.327663	0.223129	1.46849	0.14197	0.388843	chr17	29233862	29286340	52479	+	ENSG00000184060.6	protein_coding	KNOWN	ADAP2	protein_coding	KNOWN	ADAP2	1
13315	49.9807	-0.373889	0.468477	-0.798095	0.424816	0.709565	chr22	30163858	30166402	2545	+	ENSG00000184076.10	protein_coding	KNOWN	UQCR10	protein_coding	KNOWN	UQCR10	2
13316	418.367	-0.282539	0.165722	-1.7049	0.0882133	0.288261	chrX	54094757	54209214	114458	-	ENSG00000184083.7	protein_coding	KNOWN	FAM120C	protein_coding	KNOWN	FAM120C	2
13317	44.0214	-1.00078	0.49502	-2.0217	0.0432075	0.178148	chr16	28700379	28747051	46673	+	ENSG00000184110.10	protein_coding	KNOWN	EIF3C	protein_coding	KNOWN	EIF3C	2
13318	135.737	-0.139983	0.286468	-0.488651	0.625089	0.84179	chr22	19510547	19514568	4022	-	ENSG00000184113.8	protein_coding	KNOWN	CLDN5	protein_coding	KNOWN	CLDN5	2
13319	279.765	-0.166371	0.199823	-0.832593	0.405074	0.695654	chr22	29950797	29976826	26030	-	ENSG00000184117.7	protein_coding	KNOWN	NIPSNAP1	protein_coding	KNOWN	NIPSNAP1	1
13320	79.8181	-0.248681	0.369466	-0.673084	0.500894	0.763684	chr1	205012825	205047627	34803	+	ENSG00000184144.5	protein_coding	KNOWN	CNTN2	protein_coding	KNOWN	CNTN2	2
13321	389.314	0.117724	0.174592	0.674282	0.500132	0.763081	chr11	71791882	71821828	29947	+	ENSG00000184154.8	protein_coding	KNOWN	LRTOMT	protein_coding	KNOWN	LRTOMT	1
13322	146.826	0.356454	0.290513	1.22698	0.21983	0.504592	chr8	133133108	133492700	359593	-	ENSG00000184156.11	protein_coding	KNOWN	KCNQ3	protein_coding	KNOWN	KCNQ3	2
13323	24.932	0.274468	0.658023	0.417111	0.676598	0.869242	chr4	3768575	3770251	1677	+	ENSG00000184160.6	protein_coding	KNOWN	ADRA2C	protein_coding	KNOWN	ADRA2C	2
13324	49.1554	0.341505	0.475299	0.718506	0.472445	0.743678	chr19	19312225	19313733	1509	-	ENSG00000184162.10	protein_coding	KNOWN	NR2C2AP	protein_coding	KNOWN	NR2C2AP	2
13325	60.4354	0.425408	0.431988	0.984768	0.324738	0.62064	chr1	1177826	1181602	3777	-	ENSG00000184163.3	protein_coding	KNOWN	FAM132A	protein_coding	KNOWN	FAM132A	2
13326	168.767	0.118559	0.256984	0.46135	0.644547	0.853536	chr22	50312315	50321188	8874	+	ENSG00000184164.10	protein_coding	KNOWN	CRELD2	protein_coding	KNOWN	CRELD2	2
13327	398.132	-0.428566	0.168401	-2.54491	0.0109307	0.0643781	chr4	53739149	54231742	492594	-	ENSG00000184178.11	protein_coding	KNOWN	SCFD2	protein_coding	KNOWN	SCFD2	1
13328	302.711	0.06386	0.19024	0.335681	0.737111	0.900138	chr2	238875969	238951236	75268	+	ENSG00000184182.14	protein_coding	KNOWN	UBE2F	protein_coding	KNOWN	UBE2F	2
13329	67.4927	0.174116	0.400542	0.434701	0.66378	0.862257	chr17	21280009	21323179	43171	+	ENSG00000184185.5	protein_coding	KNOWN	KCNJ12	protein_coding	KNOWN	KCNJ12	2
13330	6.76982	0.881677	1.28609	0.685548	0.492998	NA	chrX	53078773	53109797	31025	+	ENSG00000184194.5	protein_coding	KNOWN	GPR173	protein_coding	KNOWN	GPR173	2
13331	80.7023	-0.646849	0.365404	-1.77023	0.0766889	0.262623	chr3	195241221	195269709	28489	-	ENSG00000184203.3	protein_coding	KNOWN	PPP1R2	protein_coding	KNOWN	PPP1R2	2
13332	101.97	0.544026	0.331243	1.64238	0.100512	0.313678	chrX	53112049	53117722	5674	+	ENSG00000184205.10	protein_coding	KNOWN	TSPYL2	protein_coding	KNOWN	TSPYL2	2
13333	271.346	-0.198387	0.201647	-0.983831	0.325198	0.620868	chr16	2261998	2264308	2311	-	ENSG00000184207.8	protein_coding	KNOWN	PGP	protein_coding	KNOWN	PGP	2
13334	137.631	-0.21183	0.28301	-0.748489	0.454165	0.730908	chr22	42085443	42094140	8698	+	ENSG00000184208.10	protein_coding	KNOWN	C22orf46	protein_coding	KNOWN	C22orf46	1
13335	337.942	-0.263477	0.19203	-1.37206	0.170044	0.435594	chr12	123942688	123957701	15014	+	ENSG00000184209.14	protein_coding	KNOWN	SNRNP35	protein_coding	KNOWN	SNRNP35	1
13336	451.205	-0.198541	0.15633	-1.27001	0.20408	0.483442	chrX	153275951	153284931	8981	-	ENSG00000184216.7	protein_coding	KNOWN	IRAK1	protein_coding	KNOWN	IRAK1	1
13337	134.723	-0.189154	0.284502	-0.664863	0.506138	0.76812	chr3	99537178	99897447	360270	+	ENSG00000184220.6	protein_coding	KNOWN	CMSS1	protein_coding	KNOWN	CMSS1	1
13338	9.66571	1.62393	1.10072	1.47534	0.140122	NA	chr11	67370351	67373677	3327	-	ENSG00000184224.3	protein_coding	KNOWN	C11orf72	protein_coding	KNOWN	C11orf72	2
13339	1294.8	-0.0876404	0.11225	-0.780759	0.434944	0.717919	chr13	66876967	67803968	927002	-	ENSG00000184226.10	protein_coding	KNOWN	PCDH9	protein_coding	KNOWN	PCDH9	2
13340	86.5663	-0.416699	0.354894	-1.17415	0.240335	0.529632	chr11	120081975	120101041	19067	+	ENSG00000184232.4	protein_coding	KNOWN	OAF	protein_coding	KNOWN	OAF	2
13341	843.167	-0.0461124	0.125171	-0.368397	0.712577	0.886764	chr15	101418419	101456831	38413	+	ENSG00000184254.12	protein_coding	KNOWN	ALDH1A3	protein_coding	KNOWN	ALDH1A3	2
13342	27.1401	-2.13536	0.826241	-2.58443	0.00975409	0.0588517	chrX	139865425	139866223	799	-	ENSG00000184258.5	protein_coding	KNOWN	CDR1	protein_coding	KNOWN	CDR1	2
13343	4.82132	-0.67842	1.54703	-0.43853	0.661002	NA	chr2	47743720	47797578	53859	-	ENSG00000184261.4	protein_coding	KNOWN	KCNK12	protein_coding	KNOWN	KCNK12	2
13344	102.94	-0.276839	0.325576	-0.850305	0.395155	0.68814	chr12	51580719	51610977	30259	-	ENSG00000184271.11	protein_coding	KNOWN	POU6F1	protein_coding	KNOWN	POU6F1	2
13345	53.3037	-0.328458	0.449834	-0.730176	0.465283	0.738248	chr21	46720160	46724672	4513	-	ENSG00000184274.3	lincRNA	KNOWN	LINC00315	lincRNA	KNOWN	LINC00315	2
13346	245.629	0.0441323	0.214218	0.206016	0.836779	0.943682	chr15	102161847	102192094	30248	-	ENSG00000184277.8	protein_coding	KNOWN	TM2D3	protein_coding	KNOWN	TM2D3	1
13347	246.117	0.313102	0.214383	1.46048	0.144158	0.393062	chr11	2422218	2425106	2889	+	ENSG00000184281.10	protein_coding	KNOWN	TSSC4	protein_coding	KNOWN	TSSC4	1
13348	6.10724	1.6375	1.36912	1.19602	0.231688	NA	chr12	9868456	9885395	16940	-	ENSG00000184293.3	protein_coding	KNOWN	CLECL1	protein_coding	KNOWN	CLECL1	1
13349	539.414	0.158855	0.147557	1.07657	0.281673	0.578667	chr14	30045687	30660604	614918	-	ENSG00000184304.10	protein_coding	KNOWN	PRKD1	protein_coding	KNOWN	PRKD1	2
13350	147.508	0.243974	0.926734	0.263262	0.792349	0.925684	chr4	91049186	92523064	1473879	+	ENSG00000184305.10	protein_coding	KNOWN	CCSER1	protein_coding	KNOWN	CCSER1	1
13351	56.1996	0.263637	0.445954	0.591174	0.554404	0.797297	chr3	113667248	113684248	17001	+	ENSG00000184307.9	protein_coding	KNOWN	ZDHHC23	protein_coding	KNOWN	ZDHHC23	1
13352	11.6043	0.998165	1.01318	0.985179	0.324536	0.620498	chr1	55107963	55175939	67977	+	ENSG00000184313.15	protein_coding	KNOWN	MROH7	protein_coding	KNOWN	MROH7	2
13353	274.504	-0.0683784	0.201887	-0.338697	0.734838	0.899201	chrX	153042367	153051187	8821	+	ENSG00000184343.6	protein_coding	KNOWN	SRPK3	protein_coding	KNOWN	SRPK3	1
13354	1262.68	-0.583818	0.101736	-5.73856	9.54857e-09	3.19844e-07	chr5	168088745	168727633	638889	-	ENSG00000184347.10	protein_coding	KNOWN	SLIT3	protein_coding	KNOWN	SLIT3	2
13355	2868.55	-0.151219	0.0825648	-1.83151	0.067024	0.240484	chr5	106712590	107006096	293507	-	ENSG00000184349.8	protein_coding	KNOWN	EFNA5	protein_coding	KNOWN	EFNA5	1
13356	358.285	0.416445	0.206385	2.01781	0.0436113	0.179306	chr6	27834570	27834859	290	-	ENSG00000184357.3	protein_coding	KNOWN	HIST1H1B	protein_coding	KNOWN	HIST1H1B	2
13357	305.602	-0.496027	0.189881	-2.61231	0.00899331	0.0553619	chr17	43331760	43338979	7220	-	ENSG00000184361.8	protein_coding	KNOWN	SPATA32	protein_coding	KNOWN	SPATA32	2
13358	430.167	-0.330149	0.163325	-2.02142	0.0432358	0.178215	chr11	393114	404908	11795	+	ENSG00000184363.5	protein_coding	KNOWN	PKP3	protein_coding	KNOWN	PKP3	2
13359	156.381	0.0190807	0.263626	0.0723778	0.942301	0.981575	chrX	20024831	20134535	109705	-	ENSG00000184368.11	protein_coding	KNOWN	MAP7D2	protein_coding	KNOWN	MAP7D2	2
13360	719.155	0.245117	0.129168	1.89766	0.0577403	0.216504	chr1	110453364	110473614	20251	+	ENSG00000184371.9	protein_coding	KNOWN	CSF1	protein_coding	KNOWN	CSF1	1
13361	7.0526	0.465819	1.50578	0.309353	0.757053	NA	chr8	120008191	120118821	110631	+	ENSG00000184374.2	protein_coding	KNOWN	COLEC10	protein_coding	KNOWN	COLEC10	2
13362	17.5476	0.660822	0.83968	0.786993	0.431286	0.715079	chr3	169484709	169487183	2475	-	ENSG00000184378.2	protein_coding	KNOWN	ACTRT3	protein_coding	KNOWN	ACTRT3	2
13363	318.45	0.292387	0.195821	1.49314	0.135402	0.378299	chr22	38507502	38601197	93696	-	ENSG00000184381.14	protein_coding	KNOWN	PLA2G6	protein_coding	KNOWN	PLA2G6	1
13364	601.064	-0.367451	0.147777	-2.48653	0.0128997	0.0728818	chr11	95709762	96075844	366083	-	ENSG00000184384.9	protein_coding	KNOWN	MAML2	protein_coding	KNOWN	MAML2	2
13365	57.6665	0.126752	0.43355	0.292359	0.770012	0.916954	chr1	33772367	33786199	13833	-	ENSG00000184389.8	protein_coding	KNOWN	A3GALT2	protein_coding	KNOWN	A3GALT2	2
13366	349.998	-0.0038075	0.178205	-0.0213658	0.982954	0.995179	chr20	60719322	60757540	38219	+	ENSG00000184402.10	protein_coding	KNOWN	SS18L1	protein_coding	KNOWN	SS18L1	2
13367	42.7116	0.148865	1.22116	0.121904	0.902975	0.968022	chr7	119914222	120390385	476164	+	ENSG00000184408.5	protein_coding	KNOWN	KCND2	protein_coding	KNOWN	KCND2	2
13368	479.321	0.211993	0.153237	1.38343	0.166534	0.430395	chr8	144386554	144441649	55096	-	ENSG00000184428.8	protein_coding	KNOWN	TOP1MT	protein_coding	KNOWN	TOP1MT	1
13369	175.25	0.0519089	0.253917	0.204433	0.838015	0.944387	chr3	139074442	139108074	33633	-	ENSG00000184432.5	protein_coding	KNOWN	COPB2	protein_coding	KNOWN	COPB2	1
13370	219.521	0.0387039	0.222738	0.173764	0.862051	0.954574	chr22	21353393	21355985	2593	-	ENSG00000184436.7	protein_coding	KNOWN	THAP7	protein_coding	KNOWN	THAP7	2
13371	598.888	-0.427758	0.14416	-2.96724	0.00300488	0.0239388	chr12	123012293	123110943	98651	+	ENSG00000184445.7	protein_coding	KNOWN	KNTC1	protein_coding	KNOWN	KNTC1	1
13372	210.112	0.571479	0.23076	2.4765	0.0132677	0.074355	chr17	40830907	40835435	4529	-	ENSG00000184451.5	protein_coding	KNOWN	CCR10	protein_coding	KNOWN	CCR10	1
13373	105.794	2.617	0.360915	7.25102	4.13644e-13	2.64351e-11	chr1	24883102	24935819	52718	+	ENSG00000184454.6	protein_coding	KNOWN	NCMAP	protein_coding	KNOWN	NCMAP	2
13374	5.87796	0.565917	1.39558	0.405508	0.685104	NA	chr22	32809834	32859971	50138	-	ENSG00000184459.4	protein_coding	KNOWN	BPIFC	protein_coding	KNOWN	BPIFC	2
13375	549.528	-0.631365	0.15288	-4.12981	3.6306e-05	0.000565187	chr6	169857307	170101659	244353	-	ENSG00000184465.11	protein_coding	KNOWN	WDR27	protein_coding	KNOWN	WDR27	2
13376	494.771	-0.19785	0.152359	-1.29857	0.194091	0.469953	chr22	19863040	19928841	65802	-	ENSG00000184470.15	protein_coding	KNOWN	TXNRD2	protein_coding	KNOWN	TXNRD2	2
13377	246.03	1.27292	0.223454	5.69655	1.22257e-08	4.05788e-07	chr16	1140005	1145744	5740	-	ENSG00000184471.6	protein_coding	KNOWN	C1QTNF8	protein_coding	KNOWN	C1QTNF8	2
13378	17.8569	1.0091	0.784571	1.28618	0.198379	0.475338	chrX	70316547	70323385	6839	+	ENSG00000184481.12	protein_coding	KNOWN	FOXO4	protein_coding	KNOWN	FOXO4	2
13379	5.16897	1.74082	1.50934	1.15336	0.248761	NA	chr6	99283080	99286660	3581	+	ENSG00000184486.7	protein_coding	KNOWN	POU3F2	protein_coding	KNOWN	POU3F2	2
13380	643.625	-0.705031	0.139739	-5.04534	4.52711e-07	1.11239e-05	chr8	142402593	142441620	39028	+	ENSG00000184489.7	protein_coding	KNOWN	PTP4A3	protein_coding	KNOWN	PTP4A3	2
13381	36.3437	0.254878	0.579187	0.440061	0.659893	0.8612	chr2	114257161	114258728	1568	+	ENSG00000184492.5	protein_coding	KNOWN	FOXD4L1	protein_coding	KNOWN	FOXD4L1	2
13382	28.316	1.26636	0.654475	1.93492	0.0529996	0.204031	chr13	114462716	114514926	52211	+	ENSG00000184497.8	protein_coding	KNOWN	TMEM255B	protein_coding	KNOWN	TMEM255B	1
13383	170.072	0.034962	0.26089	0.13401	0.893394	0.964256	chr3	93591881	93692410	100530	-	ENSG00000184500.10	protein_coding	KNOWN	PROS1	protein_coding	KNOWN	PROS1	1
13384	90.6908	0.650883	0.351362	1.85246	0.0639601	0.232834	chr15	34636016	34649938	13923	+	ENSG00000184507.11	protein_coding	KNOWN	NUTM1	protein_coding	KNOWN	NUTM1	1
13385	105.878	0.0872558	0.321419	0.27147	0.786029	0.923114	chr16	75182890	75206134	23245	+	ENSG00000184517.7	protein_coding	KNOWN	ZFP1	protein_coding	KNOWN	ZFP1	2
13386	164.887	-0.353491	0.257581	-1.37235	0.169955	0.435529	chr11	787104	789623	2520	-	ENSG00000184524.5	protein_coding	KNOWN	CEND1	protein_coding	KNOWN	CEND1	2
13387	7.52914	0.627026	1.20506	0.520328	0.602835	NA	chr6	127841100	127912962	71863	+	ENSG00000184530.8	protein_coding	KNOWN	C6orf58	protein_coding	KNOWN	C6orf58	2
13388	111.379	-0.325907	0.31172	-1.04551	0.295787	0.592428	chr11	1575274	1592650	17377	-	ENSG00000184545.6	protein_coding	KNOWN	DUSP8	protein_coding	KNOWN	DUSP8	2
13389	326.146	-0.180031	0.182933	-0.984135	0.325049	0.620746	chr17	76352864	76355658	2795	-	ENSG00000184557.3	protein_coding	KNOWN	SOCS3	protein_coding	KNOWN	SOCS3	2
13390	13.5644	0.498281	0.89551	0.556422	0.577923	0.813772	chr13	86366925	86373123	6199	-	ENSG00000184564.8	protein_coding	KNOWN	SLITRK6	protein_coding	KNOWN	SLITRK6	2
13391	4.86208	0.0658619	1.48554	0.0443353	0.964637	NA	chr22	25115001	25170187	55187	-	ENSG00000184571.9	protein_coding	KNOWN	PIWIL3	protein_coding	KNOWN	PIWIL3	2
13392	20.6473	0.312308	0.773574	0.403721	0.686418	0.873919	chr12	6728001	6745113	17113	-	ENSG00000184574.5	protein_coding	KNOWN	LPAR5	protein_coding	KNOWN	LPAR5	2
13393	679.758	-0.115462	0.137901	-0.837285	0.402433	0.693286	chr12	64798630	64844907	46278	+	ENSG00000184575.7	protein_coding	KNOWN	XPOT	protein_coding	KNOWN	XPOT	2
13394	26.3302	1.11563	0.653372	1.7075	0.0877292	0.287323	chr5	138855119	138862020	6902	-	ENSG00000184584.8	protein_coding	KNOWN	TMEM173	protein_coding	KNOWN	TMEM173	1
13395	2443.58	0.279425	0.0752153	3.715	0.000203204	0.0025071	chr1	66258697	66840259	581563	+	ENSG00000184588.13	protein_coding	KNOWN	PDE4B	protein_coding	KNOWN	PDE4B	1
13396	324.495	-0.301666	0.183187	-1.64676	0.099607	0.311768	chr16	11762770	11773015	10246	+	ENSG00000184602.5	protein_coding	KNOWN	SNN	protein_coding	KNOWN	SNN	2
13397	35.8997	0.659989	0.561197	1.17604	0.239579	0.528685	chr8	11226411	11296167	69757	+	ENSG00000184608.4	protein_coding	KNOWN	C8orf12	protein_coding	KNOWN	C8orf12	2
13398	56.1811	1.04098	0.49098	2.12021	0.0339887	0.149171	chr2	163227917	163694740	466824	-	ENSG00000184611.7	protein_coding	KNOWN	KCNH7	protein_coding	KNOWN	KCNH7	2
13399	44.3899	0.451522	0.643507	0.701659	0.482892	0.752536	chr12	44902058	45315131	413074	-	ENSG00000184613.6	protein_coding	KNOWN	NELL2	protein_coding	KNOWN	NELL2	2
13400	146.93	0.194471	0.271919	0.715179	0.474498	0.745757	chr17	8271955	8279529	7575	-	ENSG00000184619.3	protein_coding	KNOWN	KRBA2	protein_coding	KNOWN	KRBA2	1
13401	155.67	-0.1711	0.264118	-0.647818	0.517102	0.775015	chrX	70338906	70362303	23398	+	ENSG00000184634.11	protein_coding	KNOWN	MED12	protein_coding	KNOWN	MED12	2
13402	3.1333	-1.00047	1.86849	-0.535443	0.592343	NA	chr19	20012222	20046384	34163	+	ENSG00000184635.9	protein_coding	KNOWN	ZNF93	protein_coding	KNOWN	ZNF93	1
13403	4256.73	-0.438809	0.0605459	-7.24754	4.24401e-13	2.70041e-11	chr17	75277151	75496678	219528	+	ENSG00000184640.13	protein_coding	KNOWN	2024-09-09	protein_coding	KNOWN	2024-09-09	1
13404	7.49578	1.39097	1.23887	1.12278	0.261532	NA	chr8	10383556	10411676	28121	+	ENSG00000184647.6	protein_coding	KNOWN	PRSS55	protein_coding	KNOWN	PRSS55	1
13405	436.621	-0.405715	0.160524	-2.52744	0.0114898	0.0668867	chr8	25317013	25365436	48424	+	ENSG00000184661.9	protein_coding	KNOWN	CDCA2	protein_coding	KNOWN	CDCA2	1
13406	63.7642	-0.103764	1.06016	-0.0978756	0.922031	0.975333	chr8	85095522	85834079	738558	+	ENSG00000184672.7	protein_coding	KNOWN	RALYL	protein_coding	KNOWN	RALYL	2
13407	130.468	-0.722152	0.28934	-2.49586	0.0125651	0.0714208	chrX	63404997	63425124	20128	-	ENSG00000184675.5	protein_coding	KNOWN	AMER1	protein_coding	KNOWN	AMER1	2
13408	303.853	0.041152	0.191432	0.214969	0.829792	0.940926	chr1	22778844	22857650	78807	+	ENSG00000184677.12	protein_coding	KNOWN	ZBTB40	protein_coding	KNOWN	ZBTB40	2
13409	464.108	0.0144983	0.165651	0.0875237	0.930255	0.977516	chr1	149856010	149857732	1723	-	ENSG00000184678.8	protein_coding	KNOWN	HIST2H2BE	protein_coding	KNOWN	HIST2H2BE	2
13410	4.99923	-1.28659	1.47935	-0.869696	0.384466	NA	chr16	3064713	3069572	4860	-	ENSG00000184697.6	protein_coding	KNOWN	CLDN6	protein_coding	KNOWN	CLDN6	2
13411	133.873	0.0845833	0.284169	0.297651	0.76597	0.914557	chr22	19702487	19712295	9809	+	ENSG00000184702.13	protein_coding	KNOWN	2024-09-05	protein_coding	KNOWN	2024-09-05	2
13412	38.0547	1.25041	0.545944	2.29036	0.0220003	0.108851	chr9	140063210	140064003	794	-	ENSG00000184709.7	protein_coding	KNOWN	LRRC26	protein_coding	KNOWN	LRRC26	2
13413	244.222	0.115171	0.219936	0.523656	0.600518	0.827696	chr10	90033621	90343787	310167	-	ENSG00000184719.7	protein_coding	KNOWN	RNLS	protein_coding	KNOWN	RNLS	2
13414	4.9051	0.0755731	1.52217	0.0496484	0.960403	NA	chr16	28506470	28510291	3822	+	ENSG00000184730.6	protein_coding	KNOWN	APOBR	protein_coding	KNOWN	APOBR	2
13415	20.0918	0.866035	0.735688	1.17718	0.239124	0.528082	chr2	38814	46370	7557	-	ENSG00000184731.5	protein_coding	KNOWN	FAM110C	protein_coding	KNOWN	FAM110C	2
13416	511.819	-0.307107	0.150603	-2.03918	0.0414317	0.172881	chr11	63391559	63438893	47335	-	ENSG00000184743.8	protein_coding	KNOWN	ATL3	protein_coding	KNOWN	ATL3	1
13417	190.31	0.0294734	0.26262	0.112228	0.910642	0.9705	chr12	95290831	95397046	106216	-	ENSG00000184752.8	protein_coding	KNOWN	NDUFA12	protein_coding	KNOWN	NDUFA12	1
13418	49.7516	0.305362	0.467036	0.65383	0.513222	0.772936	chr6	170140210	170151155	10946	-	ENSG00000184786.4	protein_coding	KNOWN	TCTE3	protein_coding	KNOWN	TCTE3	2
13419	345.291	0.0422279	0.200072	0.211063	0.832838	0.942192	chr21	46188955	46221434	32480	-	ENSG00000184787.14	protein_coding	KNOWN	UBE2G2	protein_coding	KNOWN	UBE2G2	2
13420	40.4752	-0.200733	0.512202	-0.391902	0.695131	0.877065	chrX	84347293	84363554	16262	-	ENSG00000184788.8	protein_coding	KNOWN	SATL1	protein_coding	KNOWN	SATL1	2
13421	559.448	-0.24572	0.142928	-1.71919	0.0855801	0.282665	chr22	31090269	31303811	213543	+	ENSG00000184792.11	protein_coding	KNOWN	OSBP2	protein_coding	KNOWN	OSBP2	1
13422	2.65974	0.290888	2.11106	0.137793	0.890404	NA	chr17	1183457	1204281	20825	+	ENSG00000184811.3	protein_coding	KNOWN	TUSC5	protein_coding	KNOWN	TUSC5	2
13423	286.011	0.291355	0.205866	1.41527	0.15699	0.415231	chr18	45553044	45936623	383580	-	ENSG00000184828.5	protein_coding	KNOWN	ZBTB7C	protein_coding	KNOWN	ZBTB7C	2
13424	266.63	0.125546	0.207849	0.604022	0.545829	0.793132	chrX	23851470	23925557	74088	-	ENSG00000184831.9	protein_coding	KNOWN	APOO	protein_coding	KNOWN	APOO	2
13425	18.7501	-0.142306	0.886698	-0.16049	0.872495	0.958032	chr5	119800473	120023027	222555	+	ENSG00000184838.10	protein_coding	KNOWN	PRR16	protein_coding	KNOWN	PRR16	2
13426	112.67	-0.0447999	0.310324	-0.144365	0.885212	0.962072	chr5	177019659	177023125	3467	+	ENSG00000184840.7	protein_coding	KNOWN	TMED9	protein_coding	KNOWN	TMED9	2
13427	5.39171	0.0258086	1.37717	0.0187403	0.985048	NA	chr5	174867042	174870711	3670	-	ENSG00000184845.3	protein_coding	KNOWN	DRD1	protein_coding	KNOWN	DRD1	2
13428	12.9853	1.40502	0.931616	1.50816	0.131514	0.371736	chr16	8874241	8891005	16765	-	ENSG00000184857.7	protein_coding	KNOWN	TMEM186	protein_coding	KNOWN	TMEM186	2
13429	29.8422	-0.503901	0.596288	-0.845062	0.398076	0.689894	chr16	82031221	82044593	13373	-	ENSG00000184860.5	protein_coding	KNOWN	SDR42E1	protein_coding	KNOWN	SDR42E1	1
13430	1077.61	0.0602361	0.109245	0.551384	0.58137	0.816103	chr7	155437645	155574179	136535	+	ENSG00000184863.6	protein_coding	KNOWN	RBM33	protein_coding	KNOWN	RBM33	1
13431	14.0713	-0.15125	0.873937	-0.173067	0.862598	0.954795	chrX	100910267	100914376	4110	-	ENSG00000184867.9	protein_coding	KNOWN	ARMCX2	protein_coding	KNOWN	ARMCX2	2
13432	385.205	0.401136	0.186677	2.14882	0.0316484	0.141761	chr3	129033615	129034620	1006	-	ENSG00000184897.4	protein_coding	KNOWN	H1FX	protein_coding	KNOWN	H1FX	2
13433	101.46	-0.135915	0.327627	-0.414847	0.678254	0.869811	chr2	152104454	152117893	13440	-	ENSG00000184898.6	protein_coding	KNOWN	RBM43	protein_coding	KNOWN	RBM43	2
13434	165.701	-0.213877	0.255443	-0.837282	0.402434	0.693286	chr21	46225532	46238194	12663	-	ENSG00000184900.11	protein_coding	KNOWN	SUMO3	protein_coding	KNOWN	SUMO3	1
13435	1438.39	-0.211948	0.110111	-1.92485	0.0542482	0.206924	chr7	110303110	111202073	898964	-	ENSG00000184903.5	protein_coding	KNOWN	IMMP2L	protein_coding	KNOWN	IMMP2L	1
13436	36.9426	0.195589	0.541381	0.361279	0.717891	0.889709	chr1	16370772	16383803	13032	+	ENSG00000184908.13	protein_coding	KNOWN	CLCNKB	protein_coding	KNOWN	CLCNKB	2
13437	239.632	-0.0219799	0.213324	-0.103035	0.917935	0.97324	chr14	105607318	105634661	27344	-	ENSG00000184916.4	protein_coding	KNOWN	JAG2	protein_coding	KNOWN	JAG2	2
13438	818.485	0.614302	0.124417	4.93743	7.916e-07	1.84659e-05	chr17	43299311	43324687	25377	+	ENSG00000184922.9	protein_coding	KNOWN	FMNL1	protein_coding	KNOWN	FMNL1	2
13439	27.6548	-0.586313	0.627322	-0.934629	0.34998	0.64704	chr10	88985705	88996665	10961	+	ENSG00000184923.8	protein_coding	KNOWN	NUTM2A	protein_coding	KNOWN	NUTM2A	2
13440	85.7328	-0.0894768	0.364353	-0.245577	0.80601	0.931847	chr2	25012603	25015751	3149	-	ENSG00000184924.5	protein_coding	KNOWN	PTRHD1	protein_coding	KNOWN	PTRHD1	2
13441	191.166	0.41026	0.244885	1.67532	0.0938721	0.299812	chr9	139844503	139849949	5447	+	ENSG00000184925.7	protein_coding	KNOWN	LCN12	protein_coding	KNOWN	LCN12	2
13442	163.171	0.146774	0.25851	0.567772	0.57019	0.808588	chr11	32409321	32456676	47356	-	ENSG00000184937.8	protein_coding	KNOWN	WT1	protein_coding	KNOWN	WT1	1
13443	549.933	0.363835	0.146527	2.48306	0.013026	0.0733107	chr16	68564493	68609975	45483	+	ENSG00000184939.11	protein_coding	KNOWN	ZFP90	protein_coding	KNOWN	ZFP90	1
13444	174.818	0.174714	0.26158	0.667918	0.504186	0.765978	chr22	38974125	39052134	78010	-	ENSG00000184949.11	protein_coding	KNOWN	FAM227A	protein_coding	KNOWN	FAM227A	1
13445	391.006	-1.15337	0.196495	-5.8697	4.36588e-09	1.54032e-07	chr11	1012821	1036206	23386	-	ENSG00000184956.11	protein_coding	KNOWN	MUC6	protein_coding	KNOWN	MUC6	2
13446	87.9192	-0.725554	0.365886	-1.98301	0.0473664	0.188796	chr12	132629493	132637013	7521	+	ENSG00000184967.2	protein_coding	KNOWN	NOC4L	protein_coding	KNOWN	NOC4L	1
13447	77.2958	0.659172	0.376483	1.75087	0.0799684	0.270227	chr22	18633166	18660164	26999	+	ENSG00000184979.9	protein_coding	KNOWN	USP18	protein_coding	KNOWN	USP18	2
13448	103.771	-0.0493144	0.325494	-0.151506	0.879576	0.959367	chr22	42481529	42486459	4931	-	ENSG00000184983.5	protein_coding	KNOWN	NDUFA6	protein_coding	KNOWN	NDUFA6	2
13449	176.873	-0.209669	0.249895	-0.839028	0.401453	0.692478	chr15	34261421	34357291	95871	+	ENSG00000184984.8	protein_coding	KNOWN	CHRM5	protein_coding	KNOWN	CHRM5	2
13450	333.399	-1.40816	0.206352	-6.82408	8.84912e-12	4.63815e-10	chr4	7194765	7744554	549790	+	ENSG00000184985.12	protein_coding	KNOWN	SORCS2	protein_coding	KNOWN	SORCS2	2
13451	120.284	-0.0186188	0.300191	-0.062023	0.950545	0.984741	chr14	105993440	105996539	3100	+	ENSG00000184986.6	protein_coding	KNOWN	TMEM121	protein_coding	KNOWN	TMEM121	2
13452	126.9	0.559797	0.293728	1.90584	0.0566716	0.213596	chr17	41364354	41372061	7708	+	ENSG00000184988.4	protein_coding	KNOWN	TMEM106A	protein_coding	KNOWN	TMEM106A	2
13453	263.577	-0.534044	0.207343	-2.57566	0.010005	0.0599189	chr14	105219937	105234831	14895	+	ENSG00000184990.8	protein_coding	KNOWN	SIVA1	protein_coding	KNOWN	SIVA1	2
13454	365.473	-0.214225	0.20058	-1.06803	0.285506	0.582648	chr12	125478746	125515777	37032	+	ENSG00000184992.10	protein_coding	KNOWN	BRI3BP	protein_coding	KNOWN	BRI3BP	2
13455	8.67435	1.9581	1.18345	1.65457	0.0980124	NA	chr9	21480841	21481812	972	-	ENSG00000184995.6	protein_coding	KNOWN	IFNE	protein_coding	KNOWN	IFNE	2
13456	10.6621	0.474594	1.09484	0.433481	0.664666	0.862638	chr11	62905839	63137190	231352	+	ENSG00000184999.7	protein_coding	KNOWN	SLC22A10	protein_coding	KNOWN	SLC22A10	2
13457	640.096	-0.400372	0.135783	-2.94861	0.00319205	0.02506	chr8	145539954	145550073	10120	-	ENSG00000185000.5	protein_coding	KNOWN	DGAT1	protein_coding	KNOWN	DGAT1	2
13458	5.46584	-0.250253	1.3833	-0.180909	0.856439	NA	chr6	117198875	117253326	54452	+	ENSG00000185002.5	protein_coding	KNOWN	RFX6	protein_coding	KNOWN	RFX6	2
13459	160.189	0.276334	1.27287	0.217095	0.828134	0.940151	chr3	75956346	77699115	1742770	+	ENSG00000185008.13	protein_coding	KNOWN	ROBO2	protein_coding	KNOWN	ROBO2	1
13460	308.944	-0.307122	0.187985	-1.63375	0.10231	0.317725	chr10	75881524	75910321	28798	-	ENSG00000185009.8	protein_coding	KNOWN	AP3M1	protein_coding	KNOWN	AP3M1	2
13461	97.1297	0.120764	0.336525	0.358857	0.719702	0.890521	chrX	154064063	154254715	190653	-	ENSG00000185010.9	protein_coding	KNOWN	F8	protein_coding	KNOWN	F8	1
13462	30.4989	1.28378	0.643021	1.99648	0.0458813	0.18519	chr8	86133316	86196302	62987	+	ENSG00000185015.3	protein_coding	KNOWN	CA13	protein_coding	KNOWN	CA13	2
13463	433.513	0.190842	0.175091	1.08996	0.27573	0.571665	chr20	3088219	3140342	52124	-	ENSG00000185019.12	protein_coding	KNOWN	UBOX5	protein_coding	KNOWN	UBOX5	2
13464	116.643	-0.167228	0.304483	-0.549219	0.582855	0.816807	chr22	38598389	38612518	14130	+	ENSG00000185022.7	protein_coding	KNOWN	MAFF	protein_coding	KNOWN	MAFF	2
13465	786.045	-0.0229511	0.121393	-0.189064	0.850042	0.950074	chr14	105675623	105781426	105804	-	ENSG00000185024.11	protein_coding	KNOWN	BRF1	protein_coding	KNOWN	BRF1	2
13466	25.1762	0.509409	0.673173	0.756729	0.449212	0.727128	chr5	192126	195468	3343	+	ENSG00000185028.3	protein_coding	KNOWN	LRRC14B	protein_coding	KNOWN	LRRC14B	1
13467	2181.51	-0.275646	0.0863058	-3.19383	0.00140397	0.0127268	chr15	90704336	90772911	68576	+	ENSG00000185033.10	protein_coding	KNOWN	SEMA4B	protein_coding	KNOWN	SEMA4B	1
13468	658.428	-0.880029	0.133354	-6.59921	4.13342e-11	1.98773e-09	chr2	234684870	234742069	57200	+	ENSG00000185038.10	protein_coding	KNOWN	MROH2A	protein_coding	KNOWN	MROH2A	1
13469	307.662	-0.361981	0.203949	-1.77486	0.0759207	0.261214	chr15	90773207	90776779	3573	-	ENSG00000185043.6	protein_coding	KNOWN	CIB1	protein_coding	KNOWN	CIB1	2
13470	312.907	-0.144612	0.452952	-0.319267	0.749524	0.905732	chr12	99120235	100377932	1257698	-	ENSG00000185046.14	protein_coding	KNOWN	ANKS1B	protein_coding	KNOWN	ANKS1B	1
13471	539.981	-0.094191	0.144713	-0.650883	0.515122	0.773798	chr4	1984441	2043130	58690	-	ENSG00000185049.8	protein_coding	KNOWN	NELFA	protein_coding	KNOWN	NELFA	1
13472	43.6374	1.42018	0.564554	2.51558	0.0118837	0.0684145	chr20	19193790	19703581	509792	+	ENSG00000185052.7	protein_coding	KNOWN	SLC24A3	protein_coding	KNOWN	SLC24A3	2
13473	99.9366	0.431622	1.00515	0.429412	0.667623	0.864475	chr8	13947373	15095348	1147976	-	ENSG00000185053.8	protein_coding	KNOWN	SGCZ	protein_coding	KNOWN	SGCZ	2
13474	106.448	-0.234435	0.322014	-0.728028	0.466596	0.73956	chr7	105205567	105240822	35256	-	ENSG00000185055.6	protein_coding	KNOWN	EFCAB10	protein_coding	KNOWN	EFCAB10	2
13475	8.75073	1.18264	1.13219	1.04456	0.296228	NA	chr5	173401282	173433143	31862	+	ENSG00000185056.9	protein_coding	KNOWN	C5orf47	protein_coding	KNOWN	C5orf47	2
13476	121.432	-0.0188437	0.297402	-0.0633611	0.949479	0.984347	chr14	85996988	86095034	98047	+	ENSG00000185070.6	protein_coding	KNOWN	FLRT2	protein_coding	KNOWN	FLRT2	1
13477	217.336	0.256914	0.225179	1.14093	0.253898	0.547081	chr11	62414320	62420274	5955	-	ENSG00000185085.2	protein_coding	KNOWN	INTS5	protein_coding	KNOWN	INTS5	2
13478	4.50558	-0.530663	1.7193	-0.30865	0.757588	NA	chr15	98980391	99057111	76721	-	ENSG00000185087.7	protein_coding	KNOWN	FAM169B	protein_coding	KNOWN	FAM169B	2
13479	623.829	0.288425	0.137086	2.10398	0.0353804	0.153797	chr15	63418071	63449720	31650	-	ENSG00000185088.8	protein_coding	KNOWN	RPS27L	protein_coding	KNOWN	RPS27L	1
13480	127.823	-0.13854	0.298914	-0.463477	0.643023	0.852857	chr1	38259974	38266809	6836	+	ENSG00000185090.10	protein_coding	KNOWN	MANEAL	protein_coding	KNOWN	MANEAL	2
13481	599.439	-0.100777	0.137539	-0.732715	0.463732	0.73726	chr14	105191023	105213662	22640	+	ENSG00000185100.6	protein_coding	KNOWN	ADSSL1	protein_coding	KNOWN	ADSSL1	1
13482	78.0149	-0.0748266	0.378888	-0.19749	0.843444	0.947265	chr11	417933	441511	23579	-	ENSG00000185101.8	protein_coding	KNOWN	ANO9	protein_coding	KNOWN	ANO9	2
13483	1114.18	-0.256988	0.11177	-2.29925	0.0214905	0.107093	chr1	50905150	51425435	520286	-	ENSG00000185104.15	protein_coding	KNOWN	FAF1	protein_coding	KNOWN	FAF1	2
13484	4.26885	0.479849	1.59181	0.301449	0.763072	NA	chr17	79897521	79904609	7089	-	ENSG00000185105.4	protein_coding	KNOWN	MYADML2	protein_coding	KNOWN	MYADML2	2
13485	28.2596	0.787887	0.647562	1.2167	0.22372	0.510144	chr3	194407122	194409762	2641	+	ENSG00000185112.4	protein_coding	KNOWN	FAM43A	protein_coding	KNOWN	FAM43A	2
13486	621.433	-0.166556	0.135083	-1.23299	0.21758	0.501803	chr8	145515780	145538385	22606	+	ENSG00000185122.6	protein_coding	KNOWN	HSF1	protein_coding	KNOWN	HSF1	1
13487	102.033	0.474515	0.327123	1.45057	0.146899	0.397635	chr6	170102733	170106401	3669	+	ENSG00000185127.5	protein_coding	KNOWN	C6orf120	protein_coding	KNOWN	C6orf120	2
13488	333.105	-0.304298	0.189215	-1.60821	0.107789	0.327547	chr5	139487862	139496321	8460	+	ENSG00000185129.4	protein_coding	KNOWN	PURA	protein_coding	KNOWN	PURA	1
13489	47.4114	0.621506	0.480412	1.29369	0.195771	0.471735	chr22	31519217	31530682	11466	+	ENSG00000185133.9	protein_coding	KNOWN	INPP5J	protein_coding	KNOWN	INPP5J	2
13490	37.9837	-0.445689	0.545146	-0.817559	0.413609	0.701316	chr1	226411819	226414755	2937	+	ENSG00000185155.7	protein_coding	KNOWN	MIXL1	protein_coding	KNOWN	MIXL1	2
13491	251.757	-0.0524035	0.208205	-0.251692	0.801279	0.929426	chr17	30335391	30380523	45133	+	ENSG00000185158.8	protein_coding	KNOWN	LRRC37B	protein_coding	KNOWN	LRRC37B	1
13492	249.123	-0.5012	0.213421	-2.34841	0.0188538	0.0971864	chr12	132621139	132628380	7242	-	ENSG00000185163.5	protein_coding	KNOWN	DDX51	protein_coding	KNOWN	DDX51	2
13493	60.344	-0.150232	0.429002	-0.350189	0.726197	0.894456	chr16	18511182	18573033	61852	-	ENSG00000185164.10	protein_coding	KNOWN	NOMO2	protein_coding	KNOWN	NOMO2	2
13494	115.714	0.776666	0.320623	2.42237	0.0154197	0.0837734	chr17	79277571	79282548	4978	-	ENSG00000185168.5	lincRNA	KNOWN	LINC00482	lincRNA	KNOWN	LINC00482	2
13495	212.404	0.294285	0.238161	1.23566	0.216586	0.500536	chr21	44881974	44898914	16941	-	ENSG00000185186.4	lincRNA	KNOWN	LINC00313	lincRNA	KNOWN	LINC00313	2
13496	185.938	0.152346	0.2442	0.623859	0.53272	0.784755	chr11	405716	416955	11240	-	ENSG00000185187.8	protein_coding	KNOWN	SIGIRR	protein_coding	KNOWN	SIGIRR	1
13497	268.259	0.111347	0.203758	0.546467	0.584745	0.818286	chr8	144915764	144923700	7937	-	ENSG00000185189.11	protein_coding	KNOWN	NRBP2	protein_coding	KNOWN	NRBP2	2
13498	43.5659	-0.65983	0.508251	-1.29824	0.194206	0.469984	chr19	685521	694960	9440	-	ENSG00000185198.7	protein_coding	KNOWN	PRSS57	protein_coding	KNOWN	PRSS57	2
13499	125.079	1.44783	0.314746	4.6	4.22482e-06	8.30767e-05	chr11	308131	315272	7142	+	ENSG00000185201.12	protein_coding	KNOWN	IFITM2	protein_coding	KNOWN	IFITM2	2
13500	1418.23	-0.637237	0.0934635	-6.81803	9.22982e-12	4.82035e-10	chr14	103590279	103603776	13498	+	ENSG00000185215.4	protein_coding	KNOWN	TNFAIP2	protein_coding	KNOWN	TNFAIP2	2
13501	194.307	0.0748059	0.236451	0.31637	0.751722	0.906884	chr3	44481262	44518662	37401	-	ENSG00000185219.11	protein_coding	KNOWN	ZNF445	protein_coding	KNOWN	ZNF445	2
13502	61.1956	0.0640389	0.435202	0.147148	0.883016	0.961186	chr1	249200895	249214145	13251	+	ENSG00000185220.7	protein_coding	KNOWN	PGBD2	protein_coding	KNOWN	PGBD2	2
13503	66.2306	-1.39368	0.426198	-3.27003	0.00107536	0.0101813	chrX	102611873	102613397	1525	+	ENSG00000185222.7	protein_coding	KNOWN	WBP5	protein_coding	KNOWN	WBP5	2
13504	2.85702	1.92239	2.20516	0.871769	0.383334	NA	chr18	13882043	13915206	33164	-	ENSG00000185231.4	protein_coding	KNOWN	MC2R	protein_coding	KNOWN	MC2R	2
13505	266.402	-0.0724509	0.218784	-0.331152	0.74053	0.902497	chr19	8455365	8469318	13954	+	ENSG00000185236.7	protein_coding	KNOWN	RAB11B	protein_coding	KNOWN	RAB11B	2
13506	448.726	-0.120648	0.167652	-0.719631	0.471752	0.743446	chr11	20409576	20530840	121265	+	ENSG00000185238.8	protein_coding	KNOWN	PRMT3	protein_coding	KNOWN	PRMT3	2
13507	135.084	-0.205665	0.284482	-0.722948	0.469712	0.741829	chr17	4836092	4838325	2234	+	ENSG00000185245.6	protein_coding	KNOWN	GP1BA	protein_coding	KNOWN	GP1BA	2
13508	219.092	0.150308	0.229767	0.654175	0.512999	0.772736	chr14	45553802	45585485	31684	+	ENSG00000185246.13	protein_coding	KNOWN	PRPF39	protein_coding	KNOWN	PRPF39	2
13509	96.6388	0.555442	0.342213	1.62309	0.10457	0.322103	chr6	109711418	109761874	50457	-	ENSG00000185250.11	protein_coding	KNOWN	PPIL6	protein_coding	KNOWN	PPIL6	2
13510	67.8312	0.130496	0.410439	0.317943	0.750528	0.90614	chr22	20748905	20762745	13841	+	ENSG00000185252.13	protein_coding	KNOWN	ZNF74	protein_coding	KNOWN	ZNF74	1
13511	130.22	0.270111	0.301333	0.896387	0.370046	0.665015	chr5	93488671	93953809	465139	-	ENSG00000185261.9	protein_coding	KNOWN	KIAA0825	protein_coding	KNOWN	KIAA0825	2
13512	168.646	0.146476	0.254331	0.575929	0.564663	0.805359	chr17	74261783	74267375	5593	+	ENSG00000185262.7	protein_coding	KNOWN	UBALD2	protein_coding	KNOWN	UBALD2	2
13513	121.702	0.370029	0.301646	1.2267	0.219936	0.504676	chr10	14861249	14880074	18826	-	ENSG00000185267.5	protein_coding	KNOWN	CDNF	protein_coding	KNOWN	CDNF	2
13514	46.4921	0.925561	0.495194	1.86909	0.0616107	0.226757	chr17	79910388	79919216	8829	-	ENSG00000185269.7	protein_coding	KNOWN	NOTUM	protein_coding	KNOWN	NOTUM	2
13515	40.4678	0.258126	0.700808	0.368326	0.71263	0.886764	chr7	70597655	71178585	580931	+	ENSG00000185274.7	protein_coding	KNOWN	WBSCR17	protein_coding	KNOWN	WBSCR17	2
13516	195.509	-0.093425	0.242128	-0.385849	0.699608	0.879702	chr1	173837720	173872687	34968	+	ENSG00000185278.10	protein_coding	KNOWN	ZBTB37	protein_coding	KNOWN	ZBTB37	2
13517	957.877	0.146265	0.124199	1.17767	0.238928	0.528065	chr17	79633894	79640934	7041	+	ENSG00000185298.8	protein_coding	KNOWN	CCDC137	protein_coding	KNOWN	CCDC137	2
13518	9.00457	0.0381938	1.10615	0.0345286	0.972456	NA	chr2	88055474	88284809	229336	-	ENSG00000185304.12	protein_coding	KNOWN	RGPD2	protein_coding	KNOWN	RGPD2	2
13519	706.806	0.500178	0.14259	3.5078	0.000451833	0.00493898	chr5	53179775	53605912	426138	-	ENSG00000185305.6	protein_coding	KNOWN	ARL15	protein_coding	KNOWN	ARL15	2
13520	64.8166	0.96336	0.426099	2.26089	0.0237664	0.115395	chr12	64660217	64784472	124256	-	ENSG00000185306.8	protein_coding	KNOWN	C12orf56	protein_coding	KNOWN	C12orf56	1
13521	8.3053	0.847539	1.29374	0.655107	0.512399	NA	chr3	38738293	38835001	96709	-	ENSG00000185313.6	protein_coding	KNOWN	SCN10A	protein_coding	KNOWN	SCN10A	2
13522	656.575	0.0799613	0.138617	0.576849	0.564041	0.804724	chr16	89747645	89762772	15128	+	ENSG00000185324.17	protein_coding	KNOWN	CDK10	protein_coding	KNOWN	CDK10	1
13523	318.141	0.393526	0.195461	2.01333	0.0440802	0.180486	chr17	79285074	79303974	18901	-	ENSG00000185332.2	protein_coding	KNOWN	TMEM105	protein_coding	KNOWN	TMEM105	2
13524	57.1304	-0.107877	0.453223	-0.238022	0.811864	0.934352	chr22	31003325	31023265	19941	+	ENSG00000185339.4	protein_coding	KNOWN	TCN2	protein_coding	KNOWN	TCN2	1
13525	263.445	0.594591	0.207956	2.85922	0.00424685	0.0311742	chr22	29703072	29708774	5703	+	ENSG00000185340.11	protein_coding	KNOWN	GAS2L1	protein_coding	KNOWN	GAS2L1	1
13526	297.914	-0.415743	0.191917	-2.16627	0.0302907	0.137369	chr12	124197365	124246302	48938	+	ENSG00000185344.9	protein_coding	KNOWN	ATP6V0A2	protein_coding	KNOWN	ATP6V0A2	2
13527	214.825	0.416005	0.284246	1.46354	0.14332	0.391218	chr6	161768452	163148303	1379852	-	ENSG00000185345.14	protein_coding	KNOWN	PARK2	protein_coding	KNOWN	PARK2	2
13528	1025.6	-0.0682792	0.115161	-0.592903	0.553246	0.796698	chr14	105956692	105965912	9221	+	ENSG00000185347.13	protein_coding	KNOWN	C14orf80	protein_coding	KNOWN	C14orf80	2
13529	61.9492	-0.194831	1.1229	-0.173506	0.862254	0.954631	chr13	96743593	97485671	742079	+	ENSG00000185352.7	protein_coding	KNOWN	HS6ST3	protein_coding	KNOWN	HS6ST3	2
13530	1544.44	-0.103938	0.0957485	-1.08553	0.277687	0.573762	chr17	79650856	79670168	19313	+	ENSG00000185359.8	protein_coding	KNOWN	HGS	protein_coding	KNOWN	HGS	1
13531	11.0174	1.65262	1.05872	1.56095	0.118535	0.349275	chr19	4640030	4655580	15551	+	ENSG00000185361.4	protein_coding	KNOWN	TNFAIP8L1	protein_coding	KNOWN	TNFAIP8L1	2
13532	46.8346	0.475039	0.484007	0.98147	0.326361	0.622272	chr22	50702142	50708696	6555	-	ENSG00000185386.10	protein_coding	KNOWN	MAPK11	protein_coding	KNOWN	MAPK11	2
13533	71.2331	0.563507	0.392634	1.4352	0.151231	0.404625	chr2	231192399	231268447	76049	+	ENSG00000185404.12	protein_coding	KNOWN	SP140L	protein_coding	KNOWN	SP140L	2
13534	134.553	-0.348352	0.287669	-1.21095	0.225916	0.512186	chr2	99798042	99814089	16048	+	ENSG00000185414.15	protein_coding	KNOWN	MRPL30	protein_coding	KNOWN	MRPL30	2
13535	338.994	-0.316078	0.18	-1.75599	0.0790893	0.26819	chr15	102193801	102264307	70507	-	ENSG00000185418.11	protein_coding	KNOWN	TARSL2	protein_coding	KNOWN	TARSL2	2
13536	1369.24	-0.0713788	0.111492	-0.640217	0.522032	0.778798	chr1	245912642	246670114	757473	-	ENSG00000185420.14	protein_coding	KNOWN	SMYD3	protein_coding	KNOWN	SMYD3	1
13537	12.4098	0.531387	1.03453	0.513653	0.607495	0.831702	chr12	51317755	51326300	8546	+	ENSG00000185432.10	protein_coding	KNOWN	METTL7A	protein_coding	KNOWN	METTL7A	2
13538	3.09768	2.07848	1.95242	1.06456	0.287074	NA	chr21	26758133	26803513	45381	-	ENSG00000185433.4	lincRNA	KNOWN	LINC00158	lincRNA	KNOWN	LINC00158	2
13539	150.495	0.258074	0.269073	0.95912	0.337498	0.633314	chr1	24480647	24513949	33303	-	ENSG00000185436.7	protein_coding	KNOWN	IFNLR1	protein_coding	KNOWN	IFNLR1	2
13540	18.7989	0.710776	0.780907	0.910193	0.362721	0.657937	chr21	40818281	40887433	69153	+	ENSG00000185437.9	protein_coding	KNOWN	SH3BGR	protein_coding	KNOWN	SH3BGR	1
13541	644.058	0.056683	0.1358	0.417402	0.676385	0.869118	chr15	93160673	93352614	191942	-	ENSG00000185442.8	protein_coding	KNOWN	FAM174B	protein_coding	KNOWN	FAM174B	2
13542	56.7592	-0.494522	0.452755	-1.09225	0.274723	0.570226	chr19	48674449	48700877	26429	+	ENSG00000185453.8	protein_coding	KNOWN	C19orf68	protein_coding	KNOWN	C19orf68	2
13543	27.7798	0.29521	0.624363	0.472818	0.636343	0.848943	chr7	98771197	98804629	33433	-	ENSG00000185467.7	protein_coding	KNOWN	KPNA7	protein_coding	KNOWN	KPNA7	2
13544	966.142	0.228871	0.111653	2.04985	0.0403795	0.169853	chr4	90157537	90228661	71125	-	ENSG00000185477.4	protein_coding	KNOWN	GPRIN3	protein_coding	KNOWN	GPRIN3	2
13545	293.984	-0.35498	0.196971	-1.8022	0.0715146	0.251336	chr12	102514456	102591298	76843	+	ENSG00000185480.7	protein_coding	KNOWN	PARPBP	protein_coding	KNOWN	PARPBP	1
13546	87.553	0.666666	0.357885	1.86279	0.0624918	0.229362	chr12	57637236	57644476	7241	-	ENSG00000185482.3	protein_coding	KNOWN	STAC3	protein_coding	KNOWN	STAC3	2
13547	2375.14	-0.36241	0.0802121	-4.51815	6.23827e-06	0.000116089	chr1	64240193	64647181	406989	+	ENSG00000185483.7	protein_coding	KNOWN	ROR1	protein_coding	KNOWN	ROR1	2
13548	32.6215	0.529613	0.573805	0.922984	0.356015	0.65224	chr1	155158300	155162207	3908	-	ENSG00000185499.12	protein_coding	KNOWN	MUC1	protein_coding	KNOWN	MUC1	2
13549	867.773	0.228413	0.122861	1.85911	0.0630113	0.230167	chr17	79506911	79520487	13577	-	ENSG00000185504.12	protein_coding	KNOWN	C17orf70	protein_coding	KNOWN	C17orf70	1
13550	198.634	0.700887	0.252862	2.77182	0.00557444	0.0382416	chr11	612553	615499	2947	-	ENSG00000185507.15	protein_coding	KNOWN	IRF7	protein_coding	KNOWN	IRF7	2
13551	250.794	-0.0906858	0.208224	-0.43552	0.663185	0.862028	chr20	42136820	42179590	42771	+	ENSG00000185513.10	protein_coding	KNOWN	L3MBTL1	protein_coding	KNOWN	L3MBTL1	2
13552	18.9759	-0.196997	0.992497	-0.198486	0.842665	0.946974	chr15	91643680	91844539	200860	+	ENSG00000185518.7	protein_coding	KNOWN	SV2B	protein_coding	KNOWN	SV2B	2
13553	45.7057	-0.484264	0.49134	-0.9856	0.324329	0.620324	chr1	16384264	16399627	15364	-	ENSG00000185519.8	protein_coding	KNOWN	FAM131C	protein_coding	KNOWN	FAM131C	2
13554	256.912	0.0171368	0.217711	0.0787137	0.93726	0.979567	chr11	554855	560279	5425	-	ENSG00000185522.4	protein_coding	KNOWN	C11orf35	protein_coding	KNOWN	C11orf35	1
13555	26.306	0.823245	0.648383	1.26969	0.204195	0.483558	chr1	213003483	213020491	17009	-	ENSG00000185523.6	protein_coding	KNOWN	C1orf227	protein_coding	KNOWN	C1orf227	2
13556	109.395	-0.245894	0.314355	-0.782219	0.434086	0.717128	chr17	79617489	79629642	12154	-	ENSG00000185527.7	protein_coding	KNOWN	PDE6G	protein_coding	KNOWN	PDE6G	2
13557	279.098	0.51532	0.245351	2.10034	0.0356989	0.15495	chr10	52751445	54058110	1306666	+	ENSG00000185532.10	protein_coding	KNOWN	PRKG1	protein_coding	KNOWN	PRKG1	2
13558	538.071	0.930125	0.157328	5.912	3.37977e-09	1.21597e-07	chr15	96869667	96883492	13826	+	ENSG00000185551.8	protein_coding	KNOWN	NR2F2	protein_coding	KNOWN	NR2F2	2
13559	31.6149	0.0682507	0.585279	0.116612	0.907167	0.969307	chr17	1611064	1613232	2169	-	ENSG00000185561.8	protein_coding	KNOWN	TLCD2	protein_coding	KNOWN	TLCD2	1
13560	374.363	-0.339561	0.732782	-0.463386	0.643088	0.852865	chr3	115521235	117715595	2194361	-	ENSG00000185565.7	protein_coding	KNOWN	LSAMP	protein_coding	KNOWN	LSAMP	2
13561	2613.65	-1.25478	0.071716	-17.4965	1.52334e-68	2.01787e-65	chr14	105403581	105444194	40614	-	ENSG00000185567.6	protein_coding	KNOWN	AHNAK2	protein_coding	KNOWN	AHNAK2	1
13562	216.624	-0.0864162	0.22598	-0.382406	0.70216	0.881068	chr9	127539937	127577164	37228	+	ENSG00000185585.15	protein_coding	KNOWN	OLFML2A	protein_coding	KNOWN	OLFML2A	2
13563	343.19	-0.408899	0.201625	-2.02802	0.0425582	0.176218	chr12	53774460	53810230	35771	+	ENSG00000185591.5	protein_coding	KNOWN	SP1	protein_coding	KNOWN	SP1	1
13564	7.75016	0.921005	1.21012	0.761088	0.446605	NA	chr3	49841187	49842463	1277	+	ENSG00000185614.4	protein_coding	KNOWN	FAM212A	protein_coding	KNOWN	FAM212A	2
13565	66.6717	-0.534974	0.399751	-1.33827	0.180809	0.451357	chr16	333652	337215	3564	+	ENSG00000185615.11	protein_coding	KNOWN	PDIA2	protein_coding	KNOWN	PDIA2	2
13566	786.413	-0.203615	0.123825	-1.64437	0.1001	0.31286	chr4	700037	764428	64392	+	ENSG00000185619.13	protein_coding	KNOWN	PCGF3	protein_coding	KNOWN	PCGF3	2
13567	65.1001	-0.215869	0.406122	-0.531537	0.595047	0.824957	chr3	197687571	197770591	83021	+	ENSG00000185621.7	protein_coding	KNOWN	LMLN	protein_coding	KNOWN	LMLN	2
13568	772.067	0.0645763	0.123002	0.525002	0.599582	0.827271	chr17	79801035	79818070	17036	-	ENSG00000185624.10	protein_coding	KNOWN	P4HB	protein_coding	KNOWN	P4HB	1
13569	247.479	-0.166579	0.213804	-0.779117	0.435911	0.718478	chr11	237046	252983	15938	+	ENSG00000185627.13	protein_coding	KNOWN	PSMD13	protein_coding	KNOWN	PSMD13	2
13570	2033.36	0.146897	0.0808642	1.81659	0.0692795	0.245956	chr1	164525321	164868533	343213	+	ENSG00000185630.14	protein_coding	KNOWN	PBX1	protein_coding	KNOWN	PBX1	1
13571	279.624	-0.165571	0.211567	-0.782597	0.433864	0.717005	chr12	57628686	57633998	5313	-	ENSG00000185633.6	protein_coding	KNOWN	NDUFA4L2	protein_coding	KNOWN	NDUFA4L2	2
13572	77.4911	0.19448	0.383663	0.506902	0.612224	0.834947	chr15	49115932	49255141	139210	-	ENSG00000185634.7	protein_coding	KNOWN	SHC4	protein_coding	KNOWN	SHC4	2
13573	21.1217	1.45635	0.739965	1.96813	0.0490531	0.19349	chr12	53215194	53227579	12386	-	ENSG00000185640.5	protein_coding	KNOWN	KRT79	protein_coding	KNOWN	KRT79	2
13574	3235.11	0.181626	0.0787029	2.30774	0.0210137	0.105184	chr14	69254377	69262690	8314	-	ENSG00000185650.8	protein_coding	KNOWN	ZFP36L1	protein_coding	KNOWN	ZFP36L1	1
13575	640.142	-0.407276	0.13797	-2.95191	0.0031581	0.0248739	chr22	21904236	21978323	74088	+	ENSG00000185651.10	protein_coding	KNOWN	UBE2L3	protein_coding	KNOWN	UBE2L3	2
13576	7.14212	0.996358	1.35157	0.737184	0.46101	NA	chr12	5541778	5630702	88925	+	ENSG00000185652.7	protein_coding	KNOWN	NTF3	protein_coding	KNOWN	NTF3	1
13577	773.355	0.13428	0.121741	1.103	0.270027	0.565375	chr21	40556102	40692985	136884	-	ENSG00000185658.9	protein_coding	KNOWN	BRWD1	protein_coding	KNOWN	BRWD1	1
13578	144.362	0.263645	0.27919	0.944321	0.345006	0.641621	chr12	56347889	56366601	18713	-	ENSG00000185664.10	protein_coding	KNOWN	PMEL	protein_coding	KNOWN	PMEL	1
13579	72.1893	0.154537	0.453873	0.340486	0.733491	0.898654	chr22	32908539	33453858	545320	-	ENSG00000185666.10	protein_coding	KNOWN	SYN3	protein_coding	KNOWN	SYN3	2
13580	9.86918	2.49745	1.15567	2.16103	0.0306929	NA	chr1	38509523	38511950	2428	-	ENSG00000185668.5	protein_coding	KNOWN	POU3F1	protein_coding	KNOWN	POU3F1	2
13581	202.789	0.204397	0.24827	0.823285	0.410346	0.699644	chr16	88744090	88752401	8312	-	ENSG00000185669.5	protein_coding	KNOWN	SNAI3	protein_coding	KNOWN	SNAI3	2
13582	59.9699	0.178632	0.434499	0.411121	0.680984	0.87071	chr11	62515791	62521160	5370	-	ENSG00000185670.7	protein_coding	KNOWN	ZBTB3	protein_coding	KNOWN	ZBTB3	2
13583	8.92602	-0.176569	1.08511	-0.16272	0.870739	NA	chr2	99858709	99871245	12537	-	ENSG00000185674.5	protein_coding	KNOWN	LYG2	protein_coding	KNOWN	LYG2	2
13584	12.3342	1.85434	0.984557	1.88343	0.0596426	0.221522	chr9	124922690	124962367	39678	+	ENSG00000185681.8	protein_coding	KNOWN	MORN5	protein_coding	KNOWN	MORN5	2
13585	284.985	-0.402931	0.20188	-1.9959	0.0459453	0.185357	chr12	132569328	132613029	43702	+	ENSG00000185684.8	protein_coding	KNOWN	EP400NL	protein_coding	KNOWN	EP400NL	2
13586	356.092	0.588396	0.186119	3.1614	0.00157012	0.0139416	chr22	22890123	22901268	11146	-	ENSG00000185686.13	protein_coding	KNOWN	PRAME	protein_coding	KNOWN	PRAME	2
13587	36.2406	0.527759	0.547863	0.963306	0.335394	0.630471	chr6	4079940	4131185	51246	+	ENSG00000185689.11	protein_coding	KNOWN	C6orf201	protein_coding	KNOWN	C6orf201	1
13588	247.159	-0.669835	0.215978	-3.1014	0.00192607	0.016626	chr8	67474410	67525982	51573	-	ENSG00000185697.12	protein_coding	KNOWN	MYBL1	protein_coding	KNOWN	MYBL1	1
13589	408.381	-0.187012	0.163936	-1.14076	0.25397	0.547081	chr16	22019459	22098855	79397	+	ENSG00000185716.7	protein_coding	KNOWN	C16orf52	protein_coding	KNOWN	C16orf52	2
13590	240.104	-0.260093	0.215113	-1.2091	0.226625	0.512879	chr22	31796009	31924726	128718	+	ENSG00000185721.7	protein_coding	KNOWN	DRG1	protein_coding	KNOWN	DRG1	2
13591	602.393	-0.164796	0.154518	-1.06651	0.286191	0.58338	chr17	4067201	4166774	99574	-	ENSG00000185722.12	protein_coding	KNOWN	ANKFY1	protein_coding	KNOWN	ANKFY1	1
13592	321.29	-0.033596	0.184264	-0.182325	0.855327	0.951621	chr8	64081612	64125346	43735	+	ENSG00000185728.12	protein_coding	KNOWN	YTHDF3	protein_coding	KNOWN	YTHDF3	2
13593	688.924	0.387941	0.14064	2.75839	0.00580863	0.039458	chr8	144372346	144380231	7886	+	ENSG00000185730.3	protein_coding	KNOWN	ZNF696	protein_coding	KNOWN	ZNF696	1
13594	41.9632	0.480356	0.593837	0.808903	0.418571	0.705087	chr10	1228073	1779170	551098	-	ENSG00000185736.11	protein_coding	KNOWN	ADARB2	protein_coding	KNOWN	ADARB2	2
13595	117.937	-0.246289	0.95092	-0.259001	0.795634	0.927381	chr10	83635570	84746935	1111366	+	ENSG00000185737.8	protein_coding	KNOWN	NRG3	protein_coding	KNOWN	NRG3	2
13596	46.1097	-0.343681	0.481149	-0.714293	0.475046	0.746376	chr16	4239375	4291581	52207	-	ENSG00000185739.9	protein_coding	KNOWN	SRL	protein_coding	KNOWN	SRL	2
13597	133.466	0.180858	0.286327	0.631649	0.527616	0.781367	chrX	40488285	40506319	18035	-	ENSG00000185753.8	protein_coding	KNOWN	CXorf38	protein_coding	KNOWN	CXorf38	2
13598	211.345	-0.29477	0.268492	-1.09787	0.27226	0.567702	chr6	73332020	73908574	576555	+	ENSG00000185760.11	protein_coding	KNOWN	KCNQ5	protein_coding	KNOWN	KCNQ5	1
13599	122.537	0.516105	0.302944	1.70363	0.0884505	0.28861	chr19	1505017	1513103	8087	-	ENSG00000185761.6	protein_coding	KNOWN	ADAMTSL5	protein_coding	KNOWN	ADAMTSL5	2
13600	169.587	-0.0225081	0.86173	-0.0261197	0.979162	0.994208	chr4	20730239	21949922	1219684	-	ENSG00000185774.10	protein_coding	KNOWN	KCNIP4	protein_coding	KNOWN	KCNIP4	2
13601	735.946	-0.110856	0.124642	-0.889395	0.373791	0.668694	chr15	79103329	79190475	87147	+	ENSG00000185787.10	protein_coding	KNOWN	MORF4L1	protein_coding	KNOWN	MORF4L1	1
13602	68.5427	-0.459516	0.405364	-1.13359	0.256967	0.550466	chr19	56219798	56249268	29471	-	ENSG00000185792.5	protein_coding	KNOWN	NLRP9	protein_coding	KNOWN	NLRP9	2
13603	90.4182	-0.0480831	0.345529	-0.139158	0.889325	0.963662	chr3	196281056	196295045	13990	-	ENSG00000185798.6	protein_coding	KNOWN	WDR53	protein_coding	KNOWN	WDR53	1
13604	453.732	0.210229	0.162369	1.29476	0.195405	0.471553	chr19	46286205	46295560	9356	-	ENSG00000185800.7	protein_coding	KNOWN	DMWD	protein_coding	KNOWN	DMWD	1
13605	177.04	0.334699	0.249453	1.34173	0.179683	0.449778	chr8	145578295	145584932	6638	+	ENSG00000185803.4	protein_coding	KNOWN	SLC52A2	protein_coding	KNOWN	SLC52A2	1
13606	150.112	0.065581	0.279359	0.234755	0.814399	0.935188	chr21	38431470	38444970	13501	-	ENSG00000185808.9	protein_coding	KNOWN	PIGP	protein_coding	KNOWN	PIGP	2
13607	7.54408	1.12608	1.24313	0.905844	0.365018	NA	chr7	50344220	50472799	128580	+	ENSG00000185811.12	protein_coding	KNOWN	IKZF1	protein_coding	KNOWN	IKZF1	2
13608	259.323	0.265039	0.207469	1.27749	0.20143	0.479111	chr17	79858841	79868840	10000	-	ENSG00000185813.6	protein_coding	KNOWN	PCYT2	protein_coding	KNOWN	PCYT2	1
13609	199.584	-0.331378	0.240897	-1.3756	0.168945	0.434367	chr4	2061739	2070816	9078	+	ENSG00000185818.7	protein_coding	KNOWN	NAT8L	protein_coding	KNOWN	NAT8L	2
13610	536.636	-0.111896	0.145292	-0.77015	0.441211	0.722834	chrX	152965947	152989652	23706	-	ENSG00000185825.11	protein_coding	KNOWN	BCAP31	protein_coding	KNOWN	BCAP31	2
13611	4.60242	1.08327	1.56158	0.693702	0.487869	NA	chr22	17640774	17646335	5562	+	ENSG00000185837.3	antisense	KNOWN	CECR5-AS1	antisense	KNOWN	CECR5-AS1	1
13612	207.407	-0.34412	0.229833	-1.49726	0.134326	0.376931	chr22	19770747	19841962	71216	-	ENSG00000185838.9	protein_coding	KNOWN	GNB1L	protein_coding	KNOWN	GNB1L	2
13613	907.657	0.236883	0.112813	2.09978	0.0357481	0.155118	chr1	225084464	225586996	502533	+	ENSG00000185842.10	protein_coding	KNOWN	DNAH14	protein_coding	KNOWN	DNAH14	1
13614	6.70481	0.879543	1.32895	0.661833	0.508078	NA	chr1	162794248	162838105	43858	-	ENSG00000185860.9	protein_coding	KNOWN	C1orf110	protein_coding	KNOWN	C1orf110	2
13615	4.13423	-0.869065	1.57248	-0.552673	0.580487	NA	chr9	140065310	140066361	1052	-	ENSG00000185863.7	protein_coding	KNOWN	TMEM210	protein_coding	KNOWN	TMEM210	2
13616	7.44675	0.357296	1.18328	0.301955	0.762686	NA	chr19	37379026	37406693	27668	-	ENSG00000185869.9	protein_coding	KNOWN	ZNF829	protein_coding	KNOWN	ZNF829	2
13617	81.1249	0.226464	0.365367	0.619825	0.535373	0.786172	chr10	25306087	25315593	9507	+	ENSG00000185875.8	protein_coding	KNOWN	THNSL1	protein_coding	KNOWN	THNSL1	2
13618	74.1281	0.954438	0.397676	2.40004	0.0163933	0.0877544	chr15	45021686	45060027	38342	+	ENSG00000185880.8	protein_coding	KNOWN	TRIM69	protein_coding	KNOWN	TRIM69	1
13619	258.485	-0.461652	0.208824	-2.21072	0.027055	0.126636	chr16	2564371	2570219	5849	+	ENSG00000185883.6	protein_coding	KNOWN	ATP6V0C	protein_coding	KNOWN	ATP6V0C	2
13620	202.367	-0.400664	0.234359	-1.70962	0.087337	0.286232	chr13	113952056	113977987	25932	+	ENSG00000185896.9	protein_coding	KNOWN	LAMP1	protein_coding	KNOWN	LAMP1	2
13621	246.039	-0.460789	0.224995	-2.048	0.0405602	0.170367	chr8	42949158	42978577	29420	+	ENSG00000185900.5	protein_coding	KNOWN	POMK	protein_coding	KNOWN	POMK	1
13622	33.9675	0.576368	0.564639	1.02077	0.307362	0.604721	chr3	49209544	49213917	4374	+	ENSG00000185909.10	protein_coding	KNOWN	KLHDC8B	protein_coding	KNOWN	KLHDC8B	2
13623	22.5758	0.550792	0.737103	0.747239	0.45492	0.731264	chrX	21673609	21675948	2340	-	ENSG00000185915.4	protein_coding	KNOWN	KLHL34	protein_coding	KNOWN	KLHL34	2
13624	513.485	0.0669411	0.153915	0.434921	0.663619	0.86216	chr21	37406839	37451187	44349	-	ENSG00000185917.9	protein_coding	KNOWN	SETD4	protein_coding	KNOWN	SETD4	2
13625	754.919	0.0680241	0.146055	0.465743	0.641399	0.851785	chr9	98205262	98278839	73578	-	ENSG00000185920.11	protein_coding	KNOWN	PTCH1	protein_coding	KNOWN	PTCH1	1
13626	322.089	0.632559	0.195848	3.22984	0.0012386	0.0114807	chr17	1837971	1928139	90169	-	ENSG00000185924.6	protein_coding	KNOWN	RTN4RL1	protein_coding	KNOWN	RTN4RL1	2
13627	18.8812	-2.30989	0.829409	-2.78499	0.00535302	0.0369838	chr10	105213144	105218145	5002	-	ENSG00000185933.6	protein_coding	KNOWN	CALHM1	protein_coding	KNOWN	CALHM1	2
13628	294.963	-0.600961	0.226346	-2.65505	0.00792964	0.0503893	chr8	63161650	63912211	750562	+	ENSG00000185942.7	protein_coding	KNOWN	NKAIN3	protein_coding	KNOWN	NKAIN3	2
13629	113.68	0.102605	0.321217	0.319426	0.749404	0.905662	chr1	104068813	104097861	29049	+	ENSG00000185946.11	protein_coding	KNOWN	RNPC3	protein_coding	KNOWN	RNPC3	2
13630	410.986	-0.291739	0.171152	-1.70456	0.0882765	0.288338	chr16	31885579	31928668	43090	+	ENSG00000185947.10	protein_coding	KNOWN	ZNF267	protein_coding	KNOWN	ZNF267	2
13631	1269.92	1.23981	0.101719	12.1886	3.57428e-34	1.21118e-31	chr13	110406184	110438415	32232	-	ENSG00000185950.7	protein_coding	KNOWN	IRS2	protein_coding	KNOWN	IRS2	2
13632	14.9926	0.606141	0.85813	0.70635	0.47997	0.749397	chr7	100054238	100061394	7157	-	ENSG00000185955.4	protein_coding	KNOWN	C7orf61	protein_coding	KNOWN	C7orf61	2
13633	43.6967	0.259292	0.506366	0.512065	0.608606	0.832597	chr12	50720013	50789905	69893	-	ENSG00000185958.5	protein_coding	KNOWN	FAM186A	protein_coding	KNOWN	FAM186A	2
13634	327.891	0.119361	0.182908	0.652576	0.51403	0.773191	chr9	95473645	95526594	52950	-	ENSG00000185963.9	protein_coding	KNOWN	BICD2	protein_coding	KNOWN	BICD2	2
13635	96.8334	0.256272	0.345351	0.742061	0.45805	0.732885	chrX	154719776	154899105	179330	-	ENSG00000185973.6	protein_coding	KNOWN	TMLHE	protein_coding	KNOWN	TMLHE	2
13636	13.279	1.29026	0.916989	1.40706	0.15941	0.418479	chr13	114321970	114440708	118739	+	ENSG00000185974.6	protein_coding	KNOWN	GRK1	protein_coding	KNOWN	GRK1	2
13637	3.35735	0.318192	1.94814	0.163331	0.870258	NA	chr19	1524573	1535455	10883	+	ENSG00000185988.7	protein_coding	KNOWN	PLK5	protein_coding	KNOWN	PLK5	1
13638	673.506	-0.521812	0.133452	-3.91012	9.22496e-05	0.00126095	chr13	114747194	114897586	150393	-	ENSG00000185989.9	protein_coding	KNOWN	RASA3	protein_coding	KNOWN	RASA3	2
13639	407.101	-0.194074	0.167685	-1.15737	0.24712	0.538443	chr3	197518597	197615307	96711	+	ENSG00000186001.8	protein_coding	KNOWN	LRCH3	protein_coding	KNOWN	LRCH3	2
13640	51.2517	1.02614	0.478362	2.14511	0.0319442	0.142669	chr1	205350506	205424582	74077	-	ENSG00000186007.5	protein_coding	KNOWN	LEMD1	protein_coding	KNOWN	LEMD1	2
13641	5.01069	-1.29038	1.46425	-0.881256	0.378179	NA	chr13	114303119	114312001	8883	-	ENSG00000186009.4	protein_coding	KNOWN	ATP4B	protein_coding	KNOWN	ATP4B	2
13642	64.2235	-0.0379336	0.451855	-0.0839508	0.933096	0.97824	chr19	19627045	19644285	17241	+	ENSG00000186010.14	protein_coding	KNOWN	NDUFA13	protein_coding	KNOWN	NDUFA13	1
13643	367.032	-0.396295	0.180665	-2.19354	0.0282688	0.130971	chr19	36936021	36980304	44284	-	ENSG00000186017.10	protein_coding	KNOWN	ZNF566	protein_coding	KNOWN	ZNF566	1
13644	484.598	0.488433	0.161443	3.02541	0.00248293	0.0204863	chr19	37025676	37095678	70003	-	ENSG00000186020.8	protein_coding	KNOWN	ZNF529	protein_coding	KNOWN	ZNF529	2
13645	43.0818	0.670478	0.507134	1.32209	0.186138	0.459128	chr19	44576797	44593766	16970	+	ENSG00000186026.6	protein_coding	KNOWN	ZNF284	protein_coding	KNOWN	ZNF284	2
13646	29.1434	1.62254	0.677567	2.39465	0.0166362	0.088615	chr13	51285144	51417575	132432	-	ENSG00000186047.9	protein_coding	KNOWN	DLEU7	protein_coding	KNOWN	DLEU7	2
13647	273.166	0.196276	0.207202	0.947269	0.343502	0.640305	chr1	222841355	222886052	44698	-	ENSG00000186063.8	protein_coding	KNOWN	AIDA	protein_coding	KNOWN	AIDA	2
13648	400.546	-0.433129	0.167904	-2.57962	0.00989102	0.0593828	chr15	36872312	37102449	230138	+	ENSG00000186073.7	protein_coding	KNOWN	C15orf41	protein_coding	KNOWN	C15orf41	1
13649	292.323	0.306494	0.202573	1.513	0.130279	0.369389	chr7	76940068	77045217	105150	-	ENSG00000186088.11	protein_coding	KNOWN	GSAP	protein_coding	KNOWN	GSAP	2
13650	145.805	0.342728	0.891046	0.384636	0.700507	0.880225	chr1	48998527	50489085	1490559	-	ENSG00000186094.12	protein_coding	KNOWN	AGBL4	protein_coding	KNOWN	AGBL4	2
13651	162.188	0.797204	0.273089	2.91921	0.00350919	0.027044	chr11	14899553	14913298	13746	-	ENSG00000186104.6	protein_coding	KNOWN	CYP2R1	protein_coding	KNOWN	CYP2R1	1
13652	275.214	0.451046	0.201896	2.23405	0.0254799	0.121313	chr8	101521980	101571512	49533	-	ENSG00000186106.7	protein_coding	KNOWN	ANKRD46	protein_coding	KNOWN	ANKRD46	2
13653	290.416	0.0338369	0.195186	0.173357	0.862371	0.954688	chr19	3630181	3699977	69797	-	ENSG00000186111.4	protein_coding	KNOWN	PIP5K1C	protein_coding	KNOWN	PIP5K1C	1
13654	5.74153	0.509044	1.36094	0.374037	0.708377	NA	chr19	15988833	16008430	19598	-	ENSG00000186115.8	protein_coding	KNOWN	CYP4F2	protein_coding	KNOWN	CYP4F2	2
13655	46.7145	0.0625958	0.478888	0.130711	0.896004	0.965799	chr9	125670335	125675109	4775	-	ENSG00000186130.4	protein_coding	KNOWN	ZBTB6	protein_coding	KNOWN	ZBTB6	2
13656	147.616	0.264574	0.274031	0.96549	0.334299	0.629501	chr2	120059801	120123904	64104	-	ENSG00000186132.10	protein_coding	KNOWN	C2orf76	protein_coding	KNOWN	C2orf76	1
13657	218.908	0.0165788	0.225038	0.073671	0.941272	0.980948	chr1	145592605	145610525	17921	-	ENSG00000186141.4	protein_coding	KNOWN	POLR3C	protein_coding	KNOWN	POLR3C	2
13658	1589.84	-0.232008	0.090966	-2.5505	0.010757	0.0634575	chr16	78133810	79246564	1112755	+	ENSG00000186153.12	protein_coding	KNOWN	WWOX	protein_coding	KNOWN	WWOX	1
13659	12.9731	-0.55524	0.902733	-0.615066	0.538511	0.788767	chr1	47533660	47583991	50332	+	ENSG00000186160.4	protein_coding	KNOWN	CYP4Z1	protein_coding	KNOWN	CYP4Z1	2
13660	331.075	-0.067143	0.181986	-0.368946	0.712168	0.886469	chr11	118869352	118886501	17150	+	ENSG00000186166.4	protein_coding	KNOWN	CCDC84	protein_coding	KNOWN	CCDC84	2
13661	2332.62	-0.226287	0.0789778	-2.86519	0.00416755	0.0307782	chr11	118764584	118795817	31234	-	ENSG00000186174.8	protein_coding	KNOWN	BCL9L	protein_coding	KNOWN	BCL9L	1
13662	312.721	0.14489	0.189712	0.763735	0.445025	0.724041	chr13	28195403	28241548	46146	+	ENSG00000186184.11	protein_coding	KNOWN	POLR1D	protein_coding	KNOWN	POLR1D	2
13663	776.541	-0.792099	0.124443	-6.36517	1.95071e-10	8.51014e-09	chr17	43002077	43024582	22506	-	ENSG00000186185.9	protein_coding	KNOWN	KIF18B	protein_coding	KNOWN	KIF18B	1
13664	676.653	-0.160637	0.131016	-1.22608	0.220167	0.504887	chr16	75033428	75144892	111465	+	ENSG00000186187.7	protein_coding	KNOWN	ZNRF1	protein_coding	KNOWN	ZNRF1	1
13665	76.0608	1.38561	0.394279	3.51428	0.000440956	0.00484188	chr10	95326922	95364237	37316	+	ENSG00000186188.6	protein_coding	KNOWN	FFAR4	protein_coding	KNOWN	FFAR4	2
13666	2.24406	1.465	2.37841	0.615955	0.537924	NA	chr20	31667950	31699557	31608	+	ENSG00000186191.7	protein_coding	KNOWN	BPIFB4	protein_coding	KNOWN	BPIFB4	2
13667	168.079	0.550726	0.255922	2.15194	0.0314025	0.141006	chr9	139956581	139964540	7960	-	ENSG00000186193.7	protein_coding	KNOWN	SAPCD2	protein_coding	KNOWN	SAPCD2	2
13668	380.35	1.16786	0.174783	6.68177	2.36069e-11	1.16602e-09	chr1	236512062	236648214	136153	+	ENSG00000186197.8	protein_coding	KNOWN	EDARADD	protein_coding	KNOWN	EDARADD	2
13669	45.6226	0.374132	0.484433	0.772309	0.439931	0.721549	chr15	65338208	65345734	7527	+	ENSG00000186198.3	protein_coding	KNOWN	SLC51B	protein_coding	KNOWN	SLC51B	2
13670	78.0437	0.637573	0.374254	1.70359	0.0884586	0.28861	chr19	15784067	15807984	23918	+	ENSG00000186204.10	protein_coding	KNOWN	CYP4F12	protein_coding	KNOWN	CYP4F12	2
13671	104.841	-0.448128	0.321134	-1.39545	0.162879	0.424639	chr1	220960601	220987735	27135	+	ENSG00000186205.8	protein_coding	KNOWN	2024-03-01	protein_coding	KNOWN	2024-03-01	2
13672	3.38796	0.354812	1.74421	0.203423	0.838804	NA	chr4	77816082	77818502	2421	-	ENSG00000186212.2	protein_coding	KNOWN	SOWAHB	protein_coding	KNOWN	SOWAHB	2
13673	42.3255	0.378431	0.506437	0.747243	0.454917	0.731264	chr4	6718342	6719387	1046	+	ENSG00000186222.3	protein_coding	KNOWN	BLOC1S4	protein_coding	KNOWN	BLOC1S4	2
13674	105.246	-0.384308	0.319619	-1.20239	0.229211	0.516363	chr19	57947197	57956853	9657	+	ENSG00000186230.6	protein_coding	KNOWN	ZNF749	protein_coding	KNOWN	ZNF749	1
13675	76.7085	-0.396433	0.398989	-0.993595	0.32042	0.616837	chr6	97373105	97588630	215526	+	ENSG00000186231.12	protein_coding	KNOWN	KLHL32	protein_coding	KNOWN	KLHL32	2
13676	1006.36	-0.130951	0.108266	-1.20953	0.226459	0.51278	chr16	14165678	14360630	194953	+	ENSG00000186260.12	protein_coding	KNOWN	MKL2	protein_coding	KNOWN	MKL2	1
13677	61.896	-0.206382	0.434969	-0.474476	0.635161	0.847944	chr19	57923031	57933307	10277	+	ENSG00000186272.8	protein_coding	KNOWN	ZNF17	protein_coding	KNOWN	ZNF17	2
13678	39.3032	0.139092	0.529393	0.262739	0.792752	0.925757	chr1	146374046	146467744	93699	+	ENSG00000186275.7	protein_coding	KNOWN	NBPF12	protein_coding	KNOWN	NBPF12	2
13679	28.5588	-0.171584	0.60987	-0.281345	0.778446	0.920453	chr11	94707345	94732682	25338	+	ENSG00000186280.5	protein_coding	KNOWN	KDM4D	protein_coding	KNOWN	KDM4D	2
13680	99.1959	0.231344	0.334808	0.690977	0.48958	0.756536	chr2	96687694	96704699	17006	-	ENSG00000186281.8	protein_coding	KNOWN	GPAT2	protein_coding	KNOWN	GPAT2	1
13681	752.779	0.0148781	0.127193	0.116973	0.906882	0.969307	chr1	179051012	179067158	16147	+	ENSG00000186283.9	protein_coding	KNOWN	TOR3A	protein_coding	KNOWN	TOR3A	2
13682	115.819	-0.974428	0.315043	-3.093	0.00198143	0.0170132	chr15	27112010	27194354	82345	+	ENSG00000186297.7	protein_coding	KNOWN	GABRA5	protein_coding	KNOWN	GABRA5	2
13683	329.184	-0.276401	0.182054	-1.51824	0.128955	0.366849	chr12	111157485	111180244	22760	-	ENSG00000186298.7	protein_coding	KNOWN	PPP1CC	protein_coding	KNOWN	PPP1CC	2
13684	99.6386	0.82788	0.334201	2.47719	0.013242	0.0742685	chr19	2841933	2860482	18550	+	ENSG00000186300.7	protein_coding	KNOWN	ZNF555	protein_coding	KNOWN	ZNF555	1
13685	2.61229	-1.08248	1.97211	-0.548893	0.583079	NA	chrX	92925929	92928067	2139	-	ENSG00000186310.9	protein_coding	KNOWN	NAP1L3	protein_coding	KNOWN	NAP1L3	2
13686	427.148	-0.130054	0.167214	-0.777771	0.436704	0.719332	chr5	144851362	145214432	363071	-	ENSG00000186314.7	protein_coding	KNOWN	PRELID2	protein_coding	KNOWN	PRELID2	1
13687	177.818	-0.0255577	0.263742	-0.0969042	0.922802	0.975698	chr11	117156402	117186475	30074	-	ENSG00000186318.12	protein_coding	KNOWN	BACE1	protein_coding	KNOWN	BACE1	2
13688	31.1363	1.60611	0.620071	2.5902	0.0095921	0.058124	chr19	33166813	33169206	2394	+	ENSG00000186326.3	protein_coding	KNOWN	RGS9BP	protein_coding	KNOWN	RGS9BP	2
13689	58.0645	1.25035	0.455432	2.74542	0.00604327	0.0407104	chr3	171561639	171656505	94867	+	ENSG00000186329.5	protein_coding	KNOWN	TMEM212	protein_coding	KNOWN	TMEM212	2
13690	10.2112	0.200234	1.01508	0.197259	0.843625	NA	chr5	150656323	150682827	26505	-	ENSG00000186334.5	protein_coding	KNOWN	SLC36A3	protein_coding	KNOWN	SLC36A3	2
13691	4.26217	0.495416	1.61484	0.30679	0.759003	NA	chr5	150694539	150726651	32113	-	ENSG00000186335.4	protein_coding	KNOWN	SLC36A2	protein_coding	KNOWN	SLC36A2	2
13692	20.1461	-0.426377	0.729387	-0.584568	0.558838	0.800671	chr6	169615875	169653639	37765	-	ENSG00000186340.10	protein_coding	KNOWN	THBS2	protein_coding	KNOWN	THBS2	2
13693	1665.19	-0.0364814	0.0897476	-0.406489	0.684383	0.872519	chr9	137209444	137332431	122988	+	ENSG00000186350.8	protein_coding	KNOWN	RXRA	protein_coding	KNOWN	RXRA	2
13694	100.414	0.108092	0.336484	0.32124	0.748028	0.905126	chr4	186317675	186321782	4108	+	ENSG00000186352.4	protein_coding	KNOWN	ANKRD37	protein_coding	KNOWN	ANKRD37	2
13695	158.558	0.484167	0.267197	1.81202	0.069983	0.247719	chr9	91606278	91611055	4778	+	ENSG00000186354.6	protein_coding	KNOWN	C9orf47	protein_coding	KNOWN	C9orf47	2
13696	88.3134	0.0403018	0.357819	0.112632	0.910323	0.970463	chr1	145586115	145588939	2825	-	ENSG00000186364.7	protein_coding	KNOWN	NUDT17	protein_coding	KNOWN	NUDT17	2
13697	207.473	-0.0471493	0.246172	-0.19153	0.84811	0.949515	chrX	134382867	134477512	94646	-	ENSG00000186376.10	protein_coding	KNOWN	ZNF75D	protein_coding	KNOWN	ZNF75D	2
13698	6.10679	1.28944	1.40902	0.915132	0.360122	NA	chr1	47427536	47516423	88888	+	ENSG00000186377.6	protein_coding	KNOWN	CYP4X1	protein_coding	KNOWN	CYP4X1	2
13699	106.674	0.418805	0.322937	1.29686	0.194678	0.470579	chr17	38974369	38978347	3979	-	ENSG00000186395.6	protein_coding	KNOWN	KRT10	protein_coding	KNOWN	KRT10	2
13700	61.9788	0.347171	0.418989	0.828592	0.407336	0.697121	chr1	42929501	43120335	190835	+	ENSG00000186409.10	protein_coding	KNOWN	CCDC30	protein_coding	KNOWN	CCDC30	2
13701	119.418	-0.593931	0.303606	-1.95626	0.050435	0.197287	chrX	118722300	118739358	17059	-	ENSG00000186416.8	protein_coding	KNOWN	NKRF	protein_coding	KNOWN	NKRF	2
13702	48.2704	1.47762	0.493144	2.99633	0.00273252	0.0221321	chr15	51634326	51700210	65885	+	ENSG00000186417.9	protein_coding	KNOWN	GLDN	protein_coding	KNOWN	GLDN	2
13703	620.9	-0.576564	0.14026	-4.11067	3.9451e-05	0.000605734	chr3	160212783	160282876	70094	-	ENSG00000186432.4	protein_coding	KNOWN	KPNA4	protein_coding	KNOWN	KPNA4	1
13704	36.391	0.531372	0.68775	0.772623	0.439745	0.721482	chr6	123537483	123957738	420256	-	ENSG00000186439.8	protein_coding	KNOWN	TRDN	protein_coding	KNOWN	TRDN	2
13705	138.31	0.0413115	0.293915	0.140556	0.888221	0.963181	chr3	44626880	44689963	63084	+	ENSG00000186448.10	protein_coding	KNOWN	ZNF197	protein_coding	KNOWN	ZNF197	2
13706	3.86368	1.17714	1.72814	0.681156	0.495773	NA	chr12	51237203	51281667	44465	+	ENSG00000186452.6	protein_coding	KNOWN	TMPRSS12	protein_coding	KNOWN	TMPRSS12	2
13707	30.9676	0.687576	0.594332	1.15689	0.247318	0.538443	chr2	24398438	24423718	25281	+	ENSG00000186453.8	protein_coding	KNOWN	FAM228A	protein_coding	KNOWN	FAM228A	1
13708	5.76532	-0.388518	1.35398	-0.286944	0.774155	NA	chrX	72432135	72434184	2050	-	ENSG00000186462.7	protein_coding	KNOWN	NAP1L2	protein_coding	KNOWN	NAP1L2	2
13709	219.91	-0.179909	0.235417	-0.764216	0.444739	0.723964	chr5	81569177	81573896	4720	-	ENSG00000186468.8	protein_coding	KNOWN	RPS23	protein_coding	KNOWN	RPS23	1
13710	52.319	0.265938	0.478058	0.556289	0.578013	0.81382	chr14	52293413	52446060	152648	+	ENSG00000186469.4	protein_coding	KNOWN	GNG2	protein_coding	KNOWN	GNG2	2
13711	28.461	1.42673	0.634547	2.24843	0.024549	0.118015	chr6	26365887	26378546	12660	+	ENSG00000186470.9	protein_coding	KNOWN	BTN3A2	protein_coding	KNOWN	BTN3A2	2
13712	25.5063	-0.135344	0.643091	-0.210458	0.83331	0.942192	chrX	119030300	119054679	24380	+	ENSG00000186471.8	protein_coding	KNOWN	AKAP14	protein_coding	KNOWN	AKAP14	2
13713	175.512	0.296226	0.288123	1.02812	0.303892	0.60103	chr7	82383329	82791746	408418	-	ENSG00000186472.15	protein_coding	KNOWN	PCLO	protein_coding	KNOWN	PCLO	1
13714	9.05956	-0.150968	2.54643	-0.059286	0.952724	NA	chr5	63802584	63908139	105556	+	ENSG00000186479.4	protein_coding	KNOWN	RGS7BP	protein_coding	KNOWN	RGS7BP	2
13715	343.475	-0.0335183	0.181145	-0.185036	0.853201	0.950787	chr7	155089986	155101945	11960	+	ENSG00000186480.8	protein_coding	KNOWN	INSIG1	protein_coding	KNOWN	INSIG1	1
13716	49.7904	-0.0791182	0.59233	-0.133571	0.893742	0.964359	chr2	1792885	2334532	541648	-	ENSG00000186487.13	protein_coding	KNOWN	MYT1L	protein_coding	KNOWN	MYT1L	1
13717	3.42705	-1.19051	1.7632	-0.675196	0.499551	NA	chr5	2752745	2755508	2764	+	ENSG00000186493.7	protein_coding	KNOWN	C5orf38	protein_coding	KNOWN	C5orf38	1
13718	39.9238	0.449682	0.531441	0.846156	0.397466	0.689094	chr18	32946661	32956801	10141	-	ENSG00000186496.6	protein_coding	KNOWN	ZNF396	protein_coding	KNOWN	ZNF396	2
13719	241.126	-0.096099	0.212821	-0.451547	0.651595	0.856702	chr1	27649151	27662891	13741	+	ENSG00000186501.10	protein_coding	KNOWN	TMEM222	protein_coding	KNOWN	TMEM222	2
13720	13.3499	0.179711	0.96833	0.185588	0.852768	0.950787	chr11	57791853	57949088	157236	+	ENSG00000186509.3	protein_coding	KNOWN	OR9Q1	protein_coding	KNOWN	OR9Q1	2
13721	19.6652	0.363158	0.739875	0.490838	0.623541	0.84114	chr1	16345870	16360545	14676	+	ENSG00000186510.7	protein_coding	KNOWN	CLCNKA	protein_coding	KNOWN	CLCNKA	2
13722	278.829	-0.316231	0.211493	-1.49523	0.134854	0.377299	chr1	161016736	161039260	22525	-	ENSG00000186517.9	protein_coding	KNOWN	ARHGAP30	protein_coding	KNOWN	ARHGAP30	2
13723	460.3	-0.526455	0.155557	-3.38432	0.000713548	0.00728089	chr2	110300559	110371283	70725	-	ENSG00000186522.10	protein_coding	KNOWN	2024-09-10	protein_coding	KNOWN	2024-09-10	1
13724	65.3146	-0.153616	0.408571	-0.375984	0.706929	0.884076	chr8	12039605	12051142	11538	-	ENSG00000186523.10	protein_coding	KNOWN	FAM86B1	protein_coding	KNOWN	FAM86B1	2
13725	256.891	0.415863	0.209895	1.98129	0.0475593	0.189289	chr19	15752207	15773635	21429	+	ENSG00000186529.10	protein_coding	KNOWN	CYP4F3	protein_coding	KNOWN	CYP4F3	2
13726	93.6177	0.363106	0.342906	1.05891	0.289641	0.586168	chr8	6666038	6692666	26629	-	ENSG00000186530.13	processed_transcript	KNOWN	XKR5	processed_transcript	KNOWN	XKR5	2
13727	486.034	0.167794	0.163356	1.02717	0.30434	0.601293	chr17	1682779	1733428	50650	-	ENSG00000186532.7	protein_coding	KNOWN	SMYD4	protein_coding	KNOWN	SMYD4	2
13728	262.593	0.802311	0.219451	3.65599	0.000256193	0.00305232	chr1	47902189	47906363	4175	+	ENSG00000186564.5	protein_coding	KNOWN	FOXD2	protein_coding	KNOWN	FOXD2	2
13729	1023.46	-0.192426	0.11291	-1.70424	0.0883366	0.288431	chr17	42472652	42580298	107647	-	ENSG00000186566.7	protein_coding	KNOWN	GPATCH8	protein_coding	KNOWN	GPATCH8	2
13730	510.792	-0.557335	0.154388	-3.60996	0.000306249	0.00354	chr19	45166045	45187631	21587	+	ENSG00000186567.8	protein_coding	KNOWN	CEACAM19	protein_coding	KNOWN	CEACAM19	2
13731	384.79	-0.835289	0.173998	-4.80058	1.58207e-06	3.41517e-05	chr22	30000045	30094587	94543	+	ENSG00000186575.13	protein_coding	KNOWN	NF2	protein_coding	KNOWN	NF2	2
13732	299.901	-0.201755	0.190845	-1.05716	0.290437	0.5872	chr6	34214157	34216747	2591	-	ENSG00000186577.7	protein_coding	KNOWN	C6orf1	protein_coding	KNOWN	C6orf1	2
13733	173.979	0.457864	0.254287	1.80058	0.0717686	0.251925	chr8	145087082	145101933	14852	+	ENSG00000186583.7	protein_coding	KNOWN	SPATC1	protein_coding	KNOWN	SPATC1	2
13734	729.666	-0.16058	0.133078	-1.20666	0.227563	0.51424	chr7	129470572	129592289	121718	-	ENSG00000186591.7	protein_coding	KNOWN	UBE2H	protein_coding	KNOWN	UBE2H	1
13735	780.449	-1.21663	0.146869	-8.28376	1.19345e-16	1.12192e-14	chr17	1614805	1619968	5164	-	ENSG00000186594.8	lincRNA	KNOWN	MIR22HG	lincRNA	KNOWN	MIR22HG	2
13736	56.3612	0.1226	0.438153	0.27981	0.779623	0.920649	chr1	45793045	45794347	1303	+	ENSG00000186603.4	protein_coding	KNOWN	HPDL	protein_coding	KNOWN	HPDL	2
13737	65.8863	0.243273	0.436737	0.557024	0.577511	0.813742	chr14	55965996	56046328	80333	-	ENSG00000186615.6	antisense	KNOWN	KTN1-AS1	antisense	KNOWN	KTN1-AS1	2
13738	206.037	0.228891	0.231313	0.989531	0.322403	0.618286	chr6	149916009	149969608	53600	-	ENSG00000186625.9	protein_coding	KNOWN	KATNA1	protein_coding	KNOWN	KATNA1	2
13739	279.973	0.317498	0.206634	1.53652	0.12441	0.359394	chr15	83424114	83474322	50209	-	ENSG00000186628.8	protein_coding	KNOWN	FSD2	protein_coding	KNOWN	FSD2	1
13740	635.893	-0.0700483	0.134085	-0.522417	0.60138	0.82792	chr11	72396114	72504144	108031	-	ENSG00000186635.10	protein_coding	KNOWN	ARAP1	protein_coding	KNOWN	ARAP1	2
13741	473.433	-0.0610116	0.155675	-0.391916	0.69512	0.877065	chr9	34252379	34328698	76320	-	ENSG00000186638.11	protein_coding	KNOWN	KIF24	protein_coding	KNOWN	KIF24	2
13742	134.328	0.00727571	0.286418	0.0254025	0.979734	0.994233	chr11	72287185	72385135	97951	-	ENSG00000186642.11	protein_coding	KNOWN	PDE2A	protein_coding	KNOWN	PDE2A	2
13743	49.0779	0.969204	0.479296	2.02214	0.0431618	0.178061	chr14	24521706	24538937	17232	+	ENSG00000186648.10	protein_coding	KNOWN	LRRC16B	protein_coding	KNOWN	LRRC16B	2
13744	2.2957	1.5323	2.36539	0.647801	0.517114	NA	chr11	57154267	57157630	3364	-	ENSG00000186652.5	protein_coding	KNOWN	PRG2	protein_coding	KNOWN	PRG2	2
13745	218.083	-0.0978492	0.223382	-0.438035	0.661361	0.861419	chr22	45065093	45133561	68469	+	ENSG00000186654.16	protein_coding	KNOWN	PRR5	protein_coding	KNOWN	PRR5	1
13746	260.745	-0.295801	0.214705	-1.37771	0.168294	0.433329	chr11	58347084	58388515	41432	+	ENSG00000186660.14	protein_coding	KNOWN	ZFP91	protein_coding	KNOWN	ZFP91	2
13747	84.0204	-0.107057	0.374015	-0.286236	0.774697	0.919078	chr17	65987217	65989265	2049	-	ENSG00000186665.8	protein_coding	KNOWN	C17orf58	protein_coding	KNOWN	C17orf58	2
13748	170.326	0.2851	0.254541	1.12005	0.26269	0.556495	chr12	50231573	50236412	4840	-	ENSG00000186666.4	protein_coding	KNOWN	BCDIN3D	protein_coding	KNOWN	BCDIN3D	1
13749	154.996	-0.521112	0.263487	-1.97775	0.0479566	0.190416	chr2	127941696	127977154	35459	-	ENSG00000186684.8	protein_coding	KNOWN	CYP27C1	protein_coding	KNOWN	CYP27C1	2
13750	79.0176	0.0923486	0.370456	0.249283	0.803142	0.929957	chr5	130507003	130541119	34117	+	ENSG00000186687.11	protein_coding	KNOWN	LYRM7	protein_coding	KNOWN	LYRM7	1
13751	106.018	-0.328621	0.325401	-1.00989	0.312546	0.609745	chr12	113588163	113597081	8919	+	ENSG00000186710.7	protein_coding	KNOWN	CCDC42B	protein_coding	KNOWN	CCDC42B	1
13752	218	0.471585	0.226426	2.08273	0.0372755	0.159842	chr11	32623792	32815704	191913	-	ENSG00000186714.8	protein_coding	KNOWN	CCDC73	protein_coding	KNOWN	CCDC73	2
13753	569.377	-0.0606244	0.140272	-0.432192	0.665602	0.863008	chr22	23522391	23660224	137834	+	ENSG00000186716.15	protein_coding	KNOWN	BCR	protein_coding	KNOWN	BCR	2
13754	9.35498	0.69952	1.1386	0.614366	0.538973	NA	chr22	43807702	43903728	96027	+	ENSG00000186732.9	protein_coding	KNOWN	MPPED1	protein_coding	KNOWN	MPPED1	2
13755	349.388	-0.705621	0.178451	-3.95416	7.68054e-05	0.00107609	chr17	79495922	79504156	8235	+	ENSG00000186765.7	protein_coding	KNOWN	FSCN2	protein_coding	KNOWN	FSCN2	2
13756	2.56458	0.895808	2.15139	0.416385	0.677128	NA	chr4	264464	298610	34147	-	ENSG00000186777.7	protein_coding	KNOWN	ZNF732	protein_coding	KNOWN	ZNF732	1
13757	26.3878	-0.563817	0.64678	-0.871729	0.383356	0.677736	chrX	57144984	57147480	2497	-	ENSG00000186787.7	protein_coding	KNOWN	SPIN2B	protein_coding	KNOWN	SPIN2B	2
13758	14.5903	-1.74553	0.893119	-1.95443	0.0506509	0.197894	chr1	47882244	47883723	1480	+	ENSG00000186790.4	protein_coding	KNOWN	FOXE3	protein_coding	KNOWN	FOXE3	2
13759	91.2339	0.225691	0.354046	0.637463	0.523823	0.779794	chr3	50330262	50336399	6138	-	ENSG00000186792.11	protein_coding	KNOWN	HYAL3	protein_coding	KNOWN	HYAL3	2
13760	2.87927	-1.32837	2.11633	-0.627677	0.530216	NA	chr10	118957500	118969810	12311	+	ENSG00000186795.1	protein_coding	KNOWN	KCNK18	protein_coding	KNOWN	KCNK18	2
13761	716.704	0.443097	0.130353	3.39921	0.0006758	0.00698375	chr19	51834790	51844878	10089	-	ENSG00000186806.5	protein_coding	KNOWN	VSIG10L	protein_coding	KNOWN	VSIG10L	2
13762	17.4793	-1.29787	0.823047	-1.57691	0.114817	0.341959	chr10	47747436	47763041	15606	+	ENSG00000186807.9	protein_coding	KNOWN	ANXA8L2	protein_coding	KNOWN	ANXA8L2	2
13763	23.1709	0.23587	0.71112	0.331687	0.740125	0.902497	chrX	70835766	70837867	2102	-	ENSG00000186810.7	protein_coding	KNOWN	CXCR3	protein_coding	KNOWN	CXCR3	2
13764	146.831	0.300498	0.27475	1.09371	0.274081	0.569356	chr18	32821494	32847097	25604	+	ENSG00000186812.8	protein_coding	KNOWN	ZNF397	protein_coding	KNOWN	ZNF397	1
13765	43.3734	1.16872	0.525625	2.22348	0.0261835	0.12383	chr18	32831032	32869696	38665	-	ENSG00000186814.8	protein_coding	KNOWN	ZSCAN30	protein_coding	KNOWN	ZSCAN30	2
13766	1519.94	0.51346	0.0948818	5.41157	6.24728e-08	1.77791e-06	chr12	113659355	113736390	77036	+	ENSG00000186815.8	protein_coding	KNOWN	TPCN1	protein_coding	KNOWN	TPCN1	1
13767	16.2006	0.240759	0.817455	0.294523	0.768359	0.915583	chr1	1146706	1149018	2313	-	ENSG00000186827.6	protein_coding	KNOWN	TNFRSF4	protein_coding	KNOWN	TNFRSF4	2
13768	1229.56	0.331279	0.103194	3.21024	0.00132623	0.0121309	chr17	43225184	43229468	4285	+	ENSG00000186834.2	protein_coding	KNOWN	HEXIM1	protein_coding	KNOWN	HEXIM1	2
13769	27.7145	0.604856	0.639762	0.94544	0.344434	0.641288	chr19	40006253	40011326	5074	+	ENSG00000186838.9	protein_coding	KNOWN	SELV	protein_coding	KNOWN	SELV	2
13770	2.92577	-0.0221976	1.89949	-0.0116861	0.990676	NA	chr21	33944548	33947691	3144	-	ENSG00000186842.4	lincRNA	KNOWN	LINC00846	lincRNA	KNOWN	LINC00846	2
13771	1131.87	0.298869	0.266731	1.12049	0.262506	0.556388	chr2	85048774	85133632	84859	-	ENSG00000186854.6	protein_coding	KNOWN	TRABD2A	protein_coding	KNOWN	TRABD2A	1
13772	144.172	0.911374	0.30174	3.02039	0.00252448	0.0207352	chr10	102767440	102790390	22951	-	ENSG00000186862.13	protein_coding	KNOWN	PDZD7	protein_coding	KNOWN	PDZD7	2
13773	132.04	0.5332	0.28829	1.84953	0.0643819	0.233751	chr21	46683843	46707313	23471	-	ENSG00000186866.12	protein_coding	KNOWN	POFUT2	protein_coding	KNOWN	POFUT2	1
13774	4.22235	-0.354647	1.63397	-0.217046	0.828172	NA	chr4	122250467	122301714	51248	-	ENSG00000186867.6	protein_coding	KNOWN	QRFPR	protein_coding	KNOWN	QRFPR	2
13775	134.371	-0.284877	0.287615	-0.99048	0.32194	0.617803	chr17	43972248	44105700	133453	+	ENSG00000186868.11	protein_coding	KNOWN	MAPT	protein_coding	KNOWN	MAPT	2
13776	284.944	0.154602	0.201212	0.768356	0.442275	0.723137	chr2	62727356	62738529	11174	-	ENSG00000186889.5	protein_coding	KNOWN	TMEM17	protein_coding	KNOWN	TMEM17	2
13777	124.512	0.147791	0.304059	0.486061	0.626924	0.842604	chr12	49726200	49730471	4272	-	ENSG00000186897.3	protein_coding	KNOWN	C1QL4	protein_coding	KNOWN	C1QL4	2
13778	364.785	0.493319	0.175905	2.80446	0.00504008	0.0354093	chr11	57228522	57245007	16486	+	ENSG00000186907.3	protein_coding	KNOWN	RTN4RL2	protein_coding	KNOWN	RTN4RL2	1
13779	492.912	-0.052933	0.151947	-0.348365	0.727566	0.895234	chr12	77157868	77247476	89609	+	ENSG00000186908.10	protein_coding	KNOWN	ZDHHC17	protein_coding	KNOWN	ZDHHC17	2
13780	20.1761	0.168095	0.727138	0.231173	0.81718	0.935561	chr8	28203102	28259718	56617	-	ENSG00000186918.9	protein_coding	KNOWN	ZNF395	protein_coding	KNOWN	ZNF395	2
13781	641.188	-0.169197	0.144841	-1.16816	0.242743	0.533083	chr17	74068542	74079747	11206	+	ENSG00000186919.8	protein_coding	KNOWN	ZACN	protein_coding	KNOWN	ZACN	2
13782	243.133	1.04182	0.216823	4.80493	1.54802e-06	3.36158e-05	chr22	46546924	46639653	92730	+	ENSG00000186951.12	protein_coding	KNOWN	PPARA	protein_coding	KNOWN	PPARA	2
13783	53.7529	0.731892	0.552021	1.32584	0.184892	0.457536	chr5	109624934	110074157	449224	-	ENSG00000186952.10	protein_coding	KNOWN	TMEM232	protein_coding	KNOWN	TMEM232	1
13784	5.04415	-1.29059	1.51109	-0.854078	0.393062	NA	chr14	29242410	29282493	40084	+	ENSG00000186960.6	protein_coding	KNOWN	C14orf23	protein_coding	KNOWN	C14orf23	2
13785	21.5403	0.509228	0.732803	0.694904	0.487116	0.755536	chr1	43611324	43622067	10744	+	ENSG00000186973.6	protein_coding	KNOWN	FAM183A	protein_coding	KNOWN	FAM183A	1
13786	151.298	0.284931	0.279246	1.02036	0.307559	0.604914	chr22	43924624	44207717	283094	-	ENSG00000186976.10	protein_coding	KNOWN	EFCAB6	protein_coding	KNOWN	EFCAB6	2
13787	506.154	0.0819	0.163186	0.501881	0.615751	0.836181	chr19	8387468	8407646	20179	-	ENSG00000186994.7	protein_coding	KNOWN	KANK3	protein_coding	KNOWN	KANK3	2
13788	160.726	0.213336	0.266368	0.800907	0.423186	0.708348	chr22	29602340	29655586	53247	+	ENSG00000186998.11	protein_coding	KNOWN	EMID1	protein_coding	KNOWN	EMID1	2
13789	13.4097	0.0801449	0.887541	0.0903	0.928049	0.976647	chr9	111625103	111626035	933	+	ENSG00000187003.5	protein_coding	KNOWN	ACTL7A	protein_coding	KNOWN	ACTL7A	2
13790	281.275	0.221825	0.199107	1.1141	0.265236	0.559703	chr16	71963441	72033377	69937	-	ENSG00000187008.2	processed_transcript	KNOWN	PKD1L3	processed_transcript	KNOWN	PKD1L3	2
13791	165.281	0.930331	0.284034	3.27542	0.00105505	0.0100347	chr17	59489612	59490641	1030	+	ENSG00000187013.2	protein_coding	KNOWN	C17orf82	protein_coding	KNOWN	C17orf82	2
13792	21.5504	1.2093	0.742722	1.6282	0.103483	0.320033	chr1	6485348	6521430	36083	+	ENSG00000187017.10	protein_coding	KNOWN	ESPN	protein_coding	KNOWN	ESPN	2
13793	3.97988	0.749502	1.62835	0.460284	0.645312	NA	chr10	118350397	118368687	18291	+	ENSG00000187021.10	protein_coding	KNOWN	PNLIPRP1	protein_coding	KNOWN	PNLIPRP1	2
13794	265.989	0.216406	0.213223	1.01493	0.310141	0.607574	chr9	130455257	130486652	31396	-	ENSG00000187024.9	protein_coding	KNOWN	PTRH1	protein_coding	KNOWN	PTRH1	1
13795	4.56129	1.05366	1.66853	0.631488	0.527721	NA	chr3	169629860	169656963	27104	+	ENSG00000187033.5	protein_coding	KNOWN	SAMD7	protein_coding	KNOWN	SAMD7	2
13796	168.821	0.342791	0.264244	1.29725	0.194546	0.470546	chr22	37461476	37505103	43628	-	ENSG00000187045.12	protein_coding	KNOWN	TMPRSS6	protein_coding	KNOWN	TMPRSS6	1
13797	249.115	0.103504	0.209235	0.494679	0.620827	0.839476	chr11	61159659	61166335	6677	+	ENSG00000187049.5	protein_coding	KNOWN	TMEM216	protein_coding	KNOWN	TMEM216	2
13798	117.47	-0.15949	0.301847	-0.528381	0.597235	0.826063	chr22	39925098	39928360	3263	-	ENSG00000187051.4	protein_coding	KNOWN	RPS19BP1	protein_coding	KNOWN	RPS19BP1	2
13799	6.00432	0.909837	1.46854	0.619551	0.535554	NA	chr4	68775103	68829358	54256	-	ENSG00000187054.10	protein_coding	KNOWN	TMPRSS11A	protein_coding	KNOWN	TMPRSS11A	2
13800	6.01483	0.913433	1.44307	0.632981	0.526746	NA	chr3	184795838	184870302	74465	-	ENSG00000187068.2	protein_coding	KNOWN	C3orf70	protein_coding	KNOWN	C3orf70	2
13801	3511.87	-0.692549	0.0685373	-10.1047	5.26589e-24	9.71257e-22	chr11	12696469	12966298	269830	+	ENSG00000187079.10	protein_coding	KNOWN	TEAD1	protein_coding	KNOWN	TEAD1	2
13802	180.451	0.205219	0.259725	0.79014	0.429446	0.713436	chr3	38048987	38070753	21767	-	ENSG00000187091.9	protein_coding	KNOWN	PLCD1	protein_coding	KNOWN	PLCD1	1
13803	4.66002	-0.830033	1.53224	-0.541712	0.588017	NA	chr3	42299317	42307199	7883	-	ENSG00000187094.7	protein_coding	KNOWN	CCK	protein_coding	KNOWN	CCK	2
13804	298.378	0.285141	0.20444	1.39474	0.163094	0.424898	chr14	74424713	74485602	60890	-	ENSG00000187097.8	protein_coding	KNOWN	ENTPD5	protein_coding	KNOWN	ENTPD5	1
13805	553.381	-0.366542	0.143118	-2.56112	0.0104336	0.0619258	chr3	69789086	70017488	228403	+	ENSG00000187098.10	protein_coding	KNOWN	MITF	protein_coding	KNOWN	MITF	2
13806	539.687	0.0108882	0.150096	0.0725417	0.942171	0.981575	chr14	73945189	74025151	79963	-	ENSG00000187105.4	protein_coding	KNOWN	HEATR4	protein_coding	KNOWN	HEATR4	2
13807	863.224	-0.414526	0.117706	-3.52172	0.000428759	0.00471862	chr12	76438670	76478313	39644	-	ENSG00000187109.9	protein_coding	KNOWN	NAP1L1	protein_coding	KNOWN	NAP1L1	2
13808	277.163	-0.0306902	0.201398	-0.152386	0.878883	0.959367	chr3	28283575	28366633	83059	+	ENSG00000187118.8	protein_coding	KNOWN	CMC1	protein_coding	KNOWN	CMC1	2
13809	126.235	0.365048	0.298649	1.22233	0.221583	0.507415	chr10	98757795	98945177	187383	-	ENSG00000187122.12	protein_coding	KNOWN	SLIT1	protein_coding	KNOWN	SLIT1	2
13810	39.9693	-0.327772	0.528023	-0.620753	0.534762	0.786074	chr2	150186999	150330662	143664	+	ENSG00000187123.10	protein_coding	KNOWN	LYPD6	protein_coding	KNOWN	LYPD6	2
13811	3621.38	1.07893	0.0826249	13.0581	5.7115e-39	2.6007e-36	chr10	4935296	5025475	90180	+	ENSG00000187134.8	protein_coding	KNOWN	AKR1C1	protein_coding	KNOWN	AKR1C1	2
13812	17.5027	0.647505	0.782438	0.827548	0.407927	0.697722	chr19	30017906	30055386	37481	+	ENSG00000187135.7	protein_coding	KNOWN	VSTM2B	protein_coding	KNOWN	VSTM2B	2
13813	51.4013	0.291067	0.458829	0.63437	0.525839	0.780568	chr1	63789230	63790797	1568	+	ENSG00000187140.4	protein_coding	KNOWN	FOXD3	protein_coding	KNOWN	FOXD3	2
13814	229.757	0.199367	0.229436	0.868944	0.384878	0.679231	chr1	16713612	16763419	49808	-	ENSG00000187144.7	protein_coding	KNOWN	SPATA21	protein_coding	KNOWN	SPATA21	1
13815	248.029	-0.460472	0.212868	-2.16318	0.0305276	0.138228	chr1	150266789	150281414	14626	+	ENSG00000187145.10	protein_coding	KNOWN	MRPS21	protein_coding	KNOWN	MRPS21	2
13816	464.126	-0.115358	0.15572	-0.740805	0.458812	0.733686	chr1	44871366	45117396	246031	+	ENSG00000187147.13	protein_coding	KNOWN	RNF220	protein_coding	KNOWN	RNF220	2
13817	55.3945	0.871061	0.445616	1.95474	0.0506142	0.197827	chr11	101761405	101786753	25349	-	ENSG00000187151.3	protein_coding	KNOWN	ANGPTL5	protein_coding	KNOWN	ANGPTL5	2
13818	994.386	0.0919184	0.108636	0.846112	0.39749	0.689094	chr10	118643742	118885597	241856	-	ENSG00000187164.13	protein_coding	KNOWN	KIAA1598	protein_coding	KNOWN	KIAA1598	2
13819	530.411	0.338222	0.145592	2.32308	0.0201748	0.102001	chr19	40490541	40523514	32974	+	ENSG00000187187.9	protein_coding	KNOWN	ZNF546	protein_coding	KNOWN	ZNF546	2
13820	72.675	0.486967	0.392498	1.24069	0.214721	0.49794	chr6	116571151	116574761	3611	-	ENSG00000187189.9	protein_coding	KNOWN	TSPYL4	protein_coding	KNOWN	TSPYL4	2
13821	95.1458	-0.330132	0.359883	-0.917331	0.358969	0.654594	chr16	56716836	56718108	1273	+	ENSG00000187193.8	protein_coding	KNOWN	MT1X	protein_coding	KNOWN	MT1X	2
13822	118.859	0.63808	0.316498	2.01606	0.0437938	0.179853	chr9	79035252	79122332	87081	+	ENSG00000187210.8	protein_coding	KNOWN	GCNT1	protein_coding	KNOWN	GCNT1	2
13823	603.523	0.171183	0.137459	1.24534	0.213007	0.495945	chr2	179966419	180129017	162599	-	ENSG00000187231.9	protein_coding	KNOWN	SESTD1	protein_coding	KNOWN	SESTD1	2
13824	485.983	0.141317	0.152523	0.926527	0.354172	0.650334	chr9	132649466	132804973	155508	-	ENSG00000187239.12	protein_coding	KNOWN	FNBP1	protein_coding	KNOWN	FNBP1	2
13825	370.579	-0.331961	0.173765	-1.9104	0.0560814	0.211778	chr11	102980660	103350591	369932	+	ENSG00000187240.9	protein_coding	KNOWN	DYNC2H1	protein_coding	KNOWN	DYNC2H1	2
13826	16.7985	0.985855	0.819127	1.20354	0.228766	0.515716	chr17	39017555	39022962	5408	-	ENSG00000187242.4	protein_coding	KNOWN	KRT12	protein_coding	KNOWN	KRT12	2
13827	181.01	1.08805	0.261802	4.15598	3.23898e-05	0.000512991	chr19	45312828	45324673	11846	+	ENSG00000187244.6	protein_coding	KNOWN	BCAM	protein_coding	KNOWN	BCAM	1
13828	397.584	0.0048154	0.167371	0.0287709	0.977047	0.993446	chr7	77326260	77412339	86080	+	ENSG00000187257.10	protein_coding	KNOWN	RSBN1L	protein_coding	KNOWN	RSBN1L	1
13829	239.83	1.21013	0.219498	5.51317	3.52427e-08	1.05663e-06	chr7	151072995	151107313	34319	-	ENSG00000187260.11	protein_coding	KNOWN	WDR86	protein_coding	KNOWN	WDR86	1
13830	216.303	0.536525	0.239149	2.24348	0.024866	0.119029	chr19	11488236	11494518	6283	-	ENSG00000187266.9	protein_coding	KNOWN	EPOR	protein_coding	KNOWN	EPOR	2
13831	11.9698	0.6135	1.00767	0.608828	0.542638	0.791153	chr3	9908398	9921438	13041	-	ENSG00000187288.6	protein_coding	KNOWN	CIDEC	protein_coding	KNOWN	CIDEC	2
13832	104.363	0.400443	1.16458	0.343853	0.730957	0.897376	chr18	49867042	51057784	1190743	+	ENSG00000187323.7	protein_coding	KNOWN	DCC	protein_coding	KNOWN	DCC	1
13833	256.335	-0.27356	0.205533	-1.33098	0.183196	0.455054	chrX	77385245	77394703	9459	-	ENSG00000187325.4	protein_coding	KNOWN	TAF9B	protein_coding	KNOWN	TAF9B	2
13834	376.242	0.389778	0.476889	0.817334	0.413738	0.701316	chr7	77646393	79082390	1435998	-	ENSG00000187391.13	protein_coding	KNOWN	MAGI2	protein_coding	KNOWN	MAGI2	1
13835	46.502	0.487763	1.32355	0.368525	0.712481	0.886764	chr11	24519016	25104150	585135	+	ENSG00000187398.7	protein_coding	KNOWN	LUZP2	protein_coding	KNOWN	LUZP2	2
13836	53.869	0.0247359	0.516251	0.0479145	0.961784	0.988296	chr7	103969604	104549001	579398	+	ENSG00000187416.7	protein_coding	KNOWN	LHFPL3	protein_coding	KNOWN	LHFPL3	2
13837	499.507	-0.26285	0.159083	-1.65228	0.0984768	0.309826	chr15	41523537	41574043	50507	+	ENSG00000187446.7	protein_coding	KNOWN	CHP1	protein_coding	KNOWN	CHP1	2
13838	60.4299	0.0787191	0.424531	0.185426	0.852895	0.950787	chr17	34245070	34257277	12208	-	ENSG00000187456.9	protein_coding	KNOWN	RDM1	protein_coding	KNOWN	RDM1	2
13839	73.1921	0.677174	0.387055	1.74956	0.0801947	0.270741	chr11	43947392	43965888	18497	+	ENSG00000187479.4	protein_coding	KNOWN	C11orf96	protein_coding	KNOWN	C11orf96	2
13840	21.7802	0.866798	0.709243	1.22215	0.221653	0.507495	chr11	17407406	17410378	2973	-	ENSG00000187486.5	protein_coding	KNOWN	KCNJ11	protein_coding	KNOWN	KCNJ11	2
13841	15.4156	-1.73258	0.854808	-2.02686	0.0426768	0.17651	chr3	49828165	49836768	8604	-	ENSG00000187492.4	protein_coding	KNOWN	CDHR4	protein_coding	KNOWN	CDHR4	2
13842	223.597	-0.869011	0.22335	-3.89081	9.99107e-05	0.00134547	chr13	110801318	110958996	157679	-	ENSG00000187498.10	protein_coding	KNOWN	COL4A1	protein_coding	KNOWN	COL4A1	2
13843	68.2347	-0.532176	0.396778	-1.34124	0.179842	0.450021	chr12	93115781	93166231	50451	+	ENSG00000187510.3	protein_coding	KNOWN	PLEKHG7	protein_coding	KNOWN	PLEKHG7	2
13844	1552.42	0.214719	0.256612	0.836748	0.402734	0.6934	chr2	232572105	232578251	6147	+	ENSG00000187514.10	protein_coding	KNOWN	PTMA	protein_coding	KNOWN	PTMA	1
13845	343.733	-0.0804342	0.185298	-0.43408	0.66423	0.862458	chr10	14880663	14913740	33078	+	ENSG00000187522.9	protein_coding	KNOWN	HSPA14	protein_coding	KNOWN	HSPA14	2
13846	5.16947	1.30693	1.77425	0.736608	0.461361	NA	chr3	192992579	193096132	103554	-	ENSG00000187527.6	protein_coding	KNOWN	ATP13A5	protein_coding	KNOWN	ATP13A5	2
13847	649.907	0.124685	0.156241	0.798029	0.424854	0.709565	chr17	79869815	79878699	8885	-	ENSG00000187531.9	protein_coding	KNOWN	SIRT7	protein_coding	KNOWN	SIRT7	2
13848	4.05053	-0.514081	1.61544	-0.31823	0.750311	NA	chr4	70999833	71042516	42684	+	ENSG00000187533.9	protein_coding	KNOWN	C4orf40	protein_coding	KNOWN	C4orf40	2
13849	740.644	0.0223712	0.124558	0.179604	0.857463	0.952585	chr16	1560428	1661611	101184	-	ENSG00000187535.9	protein_coding	KNOWN	IFT140	protein_coding	KNOWN	IFT140	1
13850	126.62	0.496244	0.31175	1.5918	0.111429	0.33477	chr7	15239943	15601140	361198	-	ENSG00000187546.9	protein_coding	KNOWN	AGMO	protein_coding	KNOWN	AGMO	1
13851	34.9015	0.0913173	0.551712	0.165516	0.868538	0.956501	chr19	56041100	56047956	6857	-	ENSG00000187550.4	protein_coding	KNOWN	SBK2	protein_coding	KNOWN	SBK2	2
13852	134.591	0.975855	0.288371	3.38402	0.000714317	0.00728363	chr10	94821521	94828454	6934	+	ENSG00000187553.5	protein_coding	KNOWN	CYP26C1	protein_coding	KNOWN	CYP26C1	2
13853	35.6841	0.951668	0.559477	1.701	0.0889437	0.289609	chr1	223282748	223316124	33377	-	ENSG00000187554.7	protein_coding	KNOWN	TLR5	protein_coding	KNOWN	TLR5	2
13854	715.961	-0.0158537	0.13493	-0.117496	0.906467	0.969191	chr16	8985951	9057871	71921	-	ENSG00000187555.10	protein_coding	KNOWN	USP7	protein_coding	KNOWN	USP7	2
13855	172.706	-0.305718	0.250638	-1.21976	0.222556	0.508605	chr19	13973377	13991571	18195	+	ENSG00000187556.6	protein_coding	KNOWN	NANOS3	protein_coding	KNOWN	NANOS3	1
13856	30.8796	0.679201	0.598506	1.13483	0.256448	0.550003	chr6	18120718	18122351	1634	-	ENSG00000187566.3	protein_coding	KNOWN	NHLRC1	protein_coding	KNOWN	NHLRC1	2
13857	116.169	0.0840249	0.3082	0.272631	0.785137	0.92245	chr1	902377	911245	8869	+	ENSG00000187583.6	protein_coding	KNOWN	PLEKHN1	protein_coding	KNOWN	PLEKHN1	2
13858	535.441	0.0965231	0.151311	0.637914	0.52353	0.779676	chr17	40177594	40216883	39290	-	ENSG00000187595.10	protein_coding	KNOWN	ZNF385C	protein_coding	KNOWN	ZNF385C	1
13859	27.8782	-0.564944	0.648089	-0.871707	0.383368	0.677736	chr2	46656829	46711564	54736	+	ENSG00000187600.8	protein_coding	KNOWN	TMEM247	protein_coding	KNOWN	TMEM247	2
13860	10.9442	0.229281	0.99935	0.22943	0.818535	0.935955	chrX	55479038	55479998	961	+	ENSG00000187601.3	protein_coding	KNOWN	MAGEH1	protein_coding	KNOWN	MAGEH1	2
13861	548.773	-0.277284	0.142943	-1.93983	0.0524008	0.202636	chr2	74230340	74335303	104964	+	ENSG00000187605.11	protein_coding	KNOWN	TET3	protein_coding	KNOWN	TET3	2
13862	181.251	0.563799	0.267094	2.11086	0.0347845	0.151932	chr17	15603391	15640874	37484	+	ENSG00000187607.11	protein_coding	KNOWN	ZNF286A	protein_coding	KNOWN	ZNF286A	2
13863	46.362	2.53572	0.551058	4.60154	4.19382e-06	8.25786e-05	chr1	949303	949920	618	+	ENSG00000187608.5	protein_coding	KNOWN	ISG15	protein_coding	KNOWN	ISG15	2
13864	897.29	0.00554175	0.113181	0.0489634	0.960948	0.988087	chr9	140201348	140317214	115867	-	ENSG00000187609.11	protein_coding	KNOWN	EXD3	protein_coding	KNOWN	EXD3	2
13865	3.40065	3.39267	2.21469	1.53189	0.125549	NA	chr9	136379708	136393234	13527	-	ENSG00000187616.4	protein_coding	KNOWN	TMEM8C	protein_coding	KNOWN	TMEM8C	2
13866	4.35602	0.967406	1.66744	0.580173	0.561798	NA	chr14	96117335	96146170	28836	+	ENSG00000187621.10	processed_transcript	KNOWN	TCL6	processed_transcript	KNOWN	TCL6	2
13867	107.154	0.479428	0.320507	1.49584	0.134695	0.377188	chr17	260618	273510	12893	+	ENSG00000187624.7	protein_coding	KNOWN	C17orf97	protein_coding	KNOWN	C17orf97	1
13868	112.675	0.198862	0.316625	0.628069	0.529959	0.782484	chr6	28212401	28226511	14111	-	ENSG00000187626.7	protein_coding	KNOWN	ZKSCAN4	protein_coding	KNOWN	ZKSCAN4	2
13869	149.726	0.176315	0.268749	0.656061	0.511785	0.772319	chr14	24439648	24475617	35970	+	ENSG00000187630.10	protein_coding	KNOWN	DHRS4L2	protein_coding	KNOWN	DHRS4L2	2
13870	539.985	0.392012	0.154551	2.53646	0.011198	0.0655549	chr1	860760	879955	19196	+	ENSG00000187634.6	protein_coding	KNOWN	SAMD11	protein_coding	KNOWN	SAMD11	2
13871	37.7549	0.487772	0.53651	0.909157	0.363267	0.658379	chr1	910579	916997	6419	-	ENSG00000187642.5	protein_coding	KNOWN	C1orf170	protein_coding	KNOWN	C1orf170	2
13872	59.3661	0.260388	0.432682	0.6018	0.547308	0.794384	chr19	5905369	5910864	5496	+	ENSG00000187650.3	protein_coding	KNOWN	VMAC	protein_coding	KNOWN	VMAC	2
13873	8.6148	0.926347	1.12276	0.825065	0.409335	NA	chr19	19366450	19373105	6656	-	ENSG00000187664.8	protein_coding	KNOWN	HAPLN4	protein_coding	KNOWN	HAPLN4	2
13874	94.8831	0.0982778	1.10054	0.0892992	0.928844	0.976647	chr3	55542336	56501891	959556	-	ENSG00000187672.8	protein_coding	KNOWN	ERC2	protein_coding	KNOWN	ERC2	2
13875	202.601	0.0060262	0.236798	0.0254487	0.979697	0.994233	chr13	31774573	31906413	131841	+	ENSG00000187676.7	protein_coding	KNOWN	B3GALTL	protein_coding	KNOWN	B3GALTL	2
13876	378.477	0.280565	0.171983	1.63135	0.102816	0.318481	chr5	141689992	141705520	15529	-	ENSG00000187678.8	protein_coding	KNOWN	SPRY4	protein_coding	KNOWN	SPRY4	2
13877	7.41912	1.08401	1.2166	0.891022	0.372917	NA	chrX	48687783	48688548	766	+	ENSG00000187682.1	protein_coding	KNOWN	ERAS	protein_coding	KNOWN	ERAS	2
13878	32.7724	0.703839	0.57741	1.21896	0.22286	0.508881	chr17	16319356	16340317	20962	+	ENSG00000187688.10	protein_coding	KNOWN	TRPV2	protein_coding	KNOWN	TRPV2	1
13879	2.52729	0.877933	2.26056	0.38837	0.697742	NA	chr4	71384757	71398459	13703	+	ENSG00000187689.5	protein_coding	KNOWN	AMTN	protein_coding	KNOWN	AMTN	2
13880	362.769	0.729237	0.179752	4.05692	4.97249e-05	0.000740084	chr2	190744835	191068210	323376	+	ENSG00000187699.6	protein_coding	KNOWN	C2orf88	protein_coding	KNOWN	C2orf88	2
13881	45.1974	0.541334	0.494114	1.09557	0.273268	0.568747	chr9	140098534	140099590	1057	-	ENSG00000187713.5	protein_coding	KNOWN	TMEM203	protein_coding	KNOWN	TMEM203	2
13882	7.02375	0.192035	1.2878	0.149119	0.88146	NA	chr3	127634575	127706514	71940	+	ENSG00000187715.9	protein_coding	KNOWN	KBTBD12	protein_coding	KNOWN	KBTBD12	1
13883	5987.37	0.185022	0.0522769	3.53926	0.000401246	0.00446643	chr15	71389791	72075722	685932	+	ENSG00000187720.10	protein_coding	KNOWN	THSD4	protein_coding	KNOWN	THSD4	2
13884	153.056	-0.177511	0.266172	-0.666902	0.504835	0.766707	chr11	73661864	73681411	19548	+	ENSG00000187726.4	protein_coding	KNOWN	DNAJB13	protein_coding	KNOWN	DNAJB13	2
13885	4.76119	0.376751	1.50685	0.250026	0.802568	NA	chr1	1951280	1962192	10913	+	ENSG00000187730.6	protein_coding	KNOWN	GABRD	protein_coding	KNOWN	GABRD	2
13886	542.587	-0.0764072	0.144671	-0.528146	0.597398	0.826063	chr8	54879112	54934589	55478	-	ENSG00000187735.8	protein_coding	KNOWN	TCEA1	protein_coding	KNOWN	TCEA1	2
13887	914.329	-0.602529	0.127118	-4.73992	2.13805e-06	4.53471e-05	chr16	89803957	89882565	78609	-	ENSG00000187741.10	protein_coding	KNOWN	FANCA	protein_coding	KNOWN	FANCA	2
13888	370.793	-0.29057	0.17329	-1.67679	0.0935843	0.299108	chr9	91933921	91974557	40637	+	ENSG00000187742.10	protein_coding	KNOWN	SECISBP2	protein_coding	KNOWN	SECISBP2	2
13889	52.6514	1.55872	0.472098	3.30169	0.000961057	0.00924938	chr9	88835180	88874072	38893	-	ENSG00000187753.8	protein_coding	KNOWN	C9orf153	protein_coding	KNOWN	C9orf153	2
13890	747.624	0.135951	0.122956	1.10569	0.268863	0.564089	chr9	91975702	92112545	136844	-	ENSG00000187764.7	protein_coding	KNOWN	SEMA4D	protein_coding	KNOWN	SEMA4D	2
13891	213.363	0.271365	0.225796	1.20182	0.229435	0.516627	chr6	105405423	105531207	125785	+	ENSG00000187772.6	protein_coding	KNOWN	LIN28B	protein_coding	KNOWN	LIN28B	2
13892	822.249	-0.0621701	0.117635	-0.528498	0.597154	0.826063	chr17	76419778	76572976	153199	-	ENSG00000187775.12	protein_coding	KNOWN	DNAH17	protein_coding	KNOWN	DNAH17	1
13893	279.599	-0.442036	0.202456	-2.18337	0.0290086	0.133618	chr12	49950327	49961436	11110	-	ENSG00000187778.9	protein_coding	KNOWN	MCRS1	protein_coding	KNOWN	MCRS1	1
13894	19.6515	2.03093	0.805492	2.52136	0.0116903	0.0676488	chr10	45407148	45432450	25303	+	ENSG00000187783.7	protein_coding	KNOWN	TMEM72	protein_coding	KNOWN	TMEM72	1
13895	163.642	0.491315	0.27462	1.78907	0.073603	0.255898	chr14	45605643	45670093	64451	+	ENSG00000187790.6	protein_coding	KNOWN	FANCM	protein_coding	KNOWN	FANCM	1
13896	55.7733	0.210003	0.463929	0.452662	0.650792	0.856546	chr22	24083769	24092779	9011	-	ENSG00000187792.3	protein_coding	KNOWN	ZNF70	protein_coding	KNOWN	ZNF70	2
13897	710.096	-0.598302	0.137377	-4.3552	1.32948e-05	0.000230916	chr9	139256355	139267633	11279	-	ENSG00000187796.9	protein_coding	KNOWN	CARD9	protein_coding	KNOWN	CARD9	2
13898	112.923	-2.13137	0.327399	-6.51	7.51493e-11	3.48931e-09	chr1	156863990	156886226	22237	+	ENSG00000187800.9	protein_coding	KNOWN	PEAR1	protein_coding	KNOWN	PEAR1	2
13899	19.0493	0.00895562	0.778896	0.0114978	0.990826	0.996915	chr1	40916274	40929390	13117	+	ENSG00000187801.10	protein_coding	KNOWN	ZFP69B	protein_coding	KNOWN	ZFP69B	2
13900	7.72913	0.915789	1.19617	0.765599	0.443915	NA	chrX	118893076	118894164	1089	+	ENSG00000187808.3	protein_coding	KNOWN	SOWAHD	protein_coding	KNOWN	SOWAHD	2
13901	28.4581	0.233068	0.638975	0.364753	0.715296	0.888161	chr1	40943387	40962015	18629	+	ENSG00000187815.5	protein_coding	KNOWN	ZFP69	protein_coding	KNOWN	ZFP69	2
13902	194.715	0.598287	0.240718	2.48543	0.0129397	0.0729749	chr17	10602332	10633133	30802	-	ENSG00000187824.4	protein_coding	KNOWN	TMEM220	protein_coding	KNOWN	TMEM220	1
13903	1034.08	0.295451	0.133496	2.21318	0.026885	0.126002	chr6	26055968	26056199	232	-	ENSG00000187837.2	protein_coding	KNOWN	HIST1H1C	protein_coding	KNOWN	HIST1H1C	2
13904	356.683	-0.381865	0.179368	-2.12895	0.0332586	0.146897	chr8	37888359	37917883	29525	+	ENSG00000187840.4	protein_coding	KNOWN	EIF4EBP1	protein_coding	KNOWN	EIF4EBP1	2
13905	337.127	-0.267015	0.187049	-1.42751	0.153432	0.408788	chr12	133195866	133198972	3107	+	ENSG00000187848.8	protein_coding	KNOWN	P2RX2	protein_coding	KNOWN	P2RX2	2
13906	329.466	-0.663148	0.182576	-3.63217	0.000281043	0.00329716	chr22	30753124	30774647	21524	+	ENSG00000187860.6	protein_coding	KNOWN	CCDC157	protein_coding	KNOWN	CCDC157	2
13907	3.67859	3.51331	2.16415	1.62341	0.104501	NA	chr1	156550019	156556562	6544	+	ENSG00000187862.7	protein_coding	KNOWN	TTC24	protein_coding	KNOWN	TTC24	2
13908	28.0784	0.844727	0.684159	1.23469	0.216944	0.501046	chr19	14164177	14169471	5295	-	ENSG00000187867.4	protein_coding	KNOWN	PALM3	protein_coding	KNOWN	PALM3	2
13909	6.92024	1.5232	1.46437	1.04018	0.298258	NA	chr6	55192767	55267291	74525	+	ENSG00000187871.2	protein_coding	KNOWN	GFRAL	protein_coding	KNOWN	GFRAL	2
13910	45.5977	1.18017	0.50543	2.33499	0.0195438	0.0999202	chr1	57184477	57284869	100393	-	ENSG00000187889.8	protein_coding	KNOWN	C1orf168	protein_coding	KNOWN	C1orf168	2
13911	7.04659	-0.534379	1.39178	-0.383953	0.701013	NA	chr19	55940107	55953730	13624	-	ENSG00000187902.7	protein_coding	KNOWN	SHISA7	protein_coding	KNOWN	SHISA7	2
13912	4.57529	2.05722	1.77141	1.16135	0.2455	NA	chr10	124320681	124403252	82572	+	ENSG00000187908.11	protein_coding	KNOWN	DMBT1	protein_coding	KNOWN	DMBT1	2
13913	75.906	-0.618848	0.375382	-1.64858	0.0992333	0.311354	chr1	22139258	22151714	12457	+	ENSG00000187942.7	protein_coding	KNOWN	LDLRAD2	protein_coding	KNOWN	LDLRAD2	2
13914	2.76795	1.08345	1.94879	0.555958	0.578239	NA	chr2	197669726	197674500	4775	-	ENSG00000187944.2	protein_coding	KNOWN	C2orf66	protein_coding	KNOWN	C2orf66	2
13915	7.84988	-0.628579	1.35174	-0.465015	0.64192	NA	chr12	29565407	29650119	84713	-	ENSG00000187950.4	protein_coding	KNOWN	OVCH1	protein_coding	KNOWN	OVCH1	1
13916	1249.23	-0.439243	0.10014	-4.38627	1.1531e-05	0.000202676	chr15	30917197	31065196	148000	+	ENSG00000187951.6	protein_coding	KNOWN	ARHGAP11B	protein_coding	KNOWN	ARHGAP11B	2
13917	783.971	-0.00730323	0.133369	-0.0547596	0.95633	0.986721	chr8	145674965	145690560	15596	-	ENSG00000187954.8	protein_coding	KNOWN	CYHR1	protein_coding	KNOWN	CYHR1	1
13918	30.2626	0.277441	0.689201	0.402555	0.687276	0.874304	chr8	121072519	121384275	311757	+	ENSG00000187955.7	protein_coding	KNOWN	COL14A1	protein_coding	KNOWN	COL14A1	1
13919	79.9309	-0.195307	0.396702	-0.492327	0.622488	0.840385	chr2	230222345	230578774	356430	-	ENSG00000187957.7	protein_coding	KNOWN	DNER	protein_coding	KNOWN	DNER	2
13920	105.003	0.265834	0.333886	0.796183	0.425926	0.710087	chr17	71244588	71257991	13404	-	ENSG00000187959.5	protein_coding	KNOWN	CPSF4L	protein_coding	KNOWN	CPSF4L	2
13921	78.1306	0.168829	0.373907	0.451526	0.65161	0.856702	chr1	896467	901095	4629	+	ENSG00000187961.9	protein_coding	KNOWN	KLHL17	protein_coding	KNOWN	KLHL17	2
13922	116.351	1.2015	0.318893	3.76773	0.000164737	0.0020891	chr19	39358470	39368419	9950	-	ENSG00000187994.9	protein_coding	KNOWN	RINL	protein_coding	KNOWN	RINL	2
13923	41.4997	0.251135	0.520964	0.482058	0.629765	0.844652	chr17	76142934	76162258	19325	+	ENSG00000187997.7	protein_coding	KNOWN	C17orf99	protein_coding	KNOWN	C17orf99	2
13924	326.3	0.446468	0.192307	2.32164	0.0202524	0.102181	chr3	188665503	189043093	377591	+	ENSG00000188001.5	protein_coding	KNOWN	TPRG1	protein_coding	KNOWN	TPRG1	1
13925	39.3039	-0.253448	0.539232	-0.470017	0.638343	0.850531	chr1	159804264	159824637	20374	-	ENSG00000188004.5	protein_coding	KNOWN	C1orf204	protein_coding	KNOWN	C1orf204	1
13926	29.6695	0.000417605	0.600433	0.000695507	0.999445	0.999665	chr2	39103603	39156213	52611	+	ENSG00000188010.8	protein_coding	KNOWN	MORN2	protein_coding	KNOWN	MORN2	2
13927	64.4472	0.202952	0.419713	0.48355	0.628705	0.843852	chrX	56590526	56593443	2918	+	ENSG00000188021.7	protein_coding	KNOWN	UBQLN2	protein_coding	KNOWN	UBQLN2	2
13928	772.955	-0.440675	0.124703	-3.53378	0.000409657	0.0045427	chr12	123955925	124017765	61841	-	ENSG00000188026.7	protein_coding	KNOWN	RILPL1	protein_coding	KNOWN	RILPL1	1
13929	73.9105	0.580176	0.397437	1.45979	0.144347	0.393319	chr19	14192431	14196187	3757	-	ENSG00000188032.5	protein_coding	KNOWN	C19orf67	protein_coding	KNOWN	C19orf67	1
13930	287.533	0.0820758	0.198032	0.414457	0.678539	0.869875	chr19	12688775	12750412	61638	-	ENSG00000188033.5	protein_coding	KNOWN	ZNF490	protein_coding	KNOWN	ZNF490	1
13931	15.6729	0.2727	0.839783	0.324727	0.745388	0.904102	chr7	143013719	143049176	35458	+	ENSG00000188037.6	protein_coding	KNOWN	CLCN1	protein_coding	KNOWN	CLCN1	2
13932	49.2127	0.561097	0.469095	1.19613	0.231647	0.519478	chr16	67919208	67922758	3551	+	ENSG00000188038.3	protein_coding	KNOWN	NRN1L	protein_coding	KNOWN	NRN1L	2
13933	11.2711	0.448718	1.00901	0.444713	0.656527	0.859216	chr19	16831287	16928774	97488	+	ENSG00000188039.9	protein_coding	KNOWN	NWD1	protein_coding	KNOWN	NWD1	2
13934	357.275	0.588876	0.18071	3.25868	0.00111932	0.0105359	chr2	235401685	235405197	3513	-	ENSG00000188042.5	protein_coding	KNOWN	ARL4C	protein_coding	KNOWN	ARL4C	2
13935	40.3072	0.558364	0.524351	1.06487	0.286936	0.583849	chr19	17546318	17558876	12559	-	ENSG00000188051.6	protein_coding	KNOWN	TMEM221	protein_coding	KNOWN	TMEM221	2
13936	1740.4	-1.1678	0.0929899	-12.5583	3.57733e-36	1.33654e-33	chr22	46316242	46372509	56268	-	ENSG00000188064.5	protein_coding	KNOWN	WNT7B	protein_coding	KNOWN	WNT7B	1
13937	13.9946	2.08589	0.938863	2.22172	0.026302	0.124028	chr15	42273780	42342888	69109	-	ENSG00000188089.9	protein_coding	KNOWN	PLA2G4E	protein_coding	KNOWN	PLA2G4E	2
13938	38.8516	-0.375276	0.527861	-0.710936	0.477124	0.747465	chr1	147401006	147465753	64748	+	ENSG00000188092.10	protein_coding	KNOWN	GPR89B	protein_coding	KNOWN	GPR89B	2
13939	133.204	1.32738	0.293826	4.51759	6.25487e-06	0.00011625	chr15	90304322	90321982	17661	+	ENSG00000188095.3	protein_coding	KNOWN	MESP2	protein_coding	KNOWN	MESP2	2
13940	174.627	0.62503	0.827479	0.755343	0.450043	0.727488	chr6	64429876	66416618	1986743	-	ENSG00000188107.9	protein_coding	KNOWN	EYS	protein_coding	KNOWN	EYS	1
13941	132.899	0.119036	0.292741	0.406625	0.684284	0.872519	chr6	42068856	42109857	41002	-	ENSG00000188112.4	protein_coding	KNOWN	C6orf132	protein_coding	KNOWN	C6orf132	1
13942	311.916	0.342937	0.196852	1.74211	0.0814899	0.273583	chr22	50683879	50699754	15876	-	ENSG00000188130.9	protein_coding	KNOWN	MAPK12	protein_coding	KNOWN	MAPK12	2
13943	743.587	0.142761	0.131102	1.08893	0.276185	0.57227	chrX	107683574	107940775	257202	+	ENSG00000188153.8	protein_coding	KNOWN	COL4A5	protein_coding	KNOWN	COL4A5	1
13944	598.797	-0.200176	0.138211	-1.44834	0.147523	0.398804	chr1	956003	991496	35494	+	ENSG00000188157.9	protein_coding	KNOWN	AGRN	protein_coding	KNOWN	AGRN	2
13945	553.591	-0.267568	0.146996	-1.82024	0.0687222	0.24471	chrX	17394043	17754114	360072	+	ENSG00000188158.10	protein_coding	KNOWN	NHS	protein_coding	KNOWN	NHS	2
13946	13.4812	0.481012	0.955869	0.50322	0.61481	0.835763	chr11	17569420	17668697	99278	+	ENSG00000188162.6	protein_coding	KNOWN	OTOG	protein_coding	KNOWN	OTOG	1
13947	446.093	-0.61186	0.170781	-3.58273	0.000340028	0.00387808	chr9	140138036	140141722	3687	-	ENSG00000188163.6	protein_coding	KNOWN	FAM166A	protein_coding	KNOWN	FAM166A	2
13948	20.0684	2.36527	0.807095	2.9306	0.00338307	0.0262905	chr17	4487794	4511614	23821	+	ENSG00000188176.7	protein_coding	KNOWN	SMTNL2	protein_coding	KNOWN	SMTNL2	2
13949	107.536	0.00739264	0.325686	0.0226986	0.981891	0.994574	chr2	113033671	113097640	63970	+	ENSG00000188177.9	protein_coding	KNOWN	ZC3H6	protein_coding	KNOWN	ZC3H6	2
13950	164.657	-0.161375	0.256162	-0.629971	0.528714	0.781923	chr7	99747030	99753567	6538	+	ENSG00000188186.6	protein_coding	KNOWN	LAMTOR4	protein_coding	KNOWN	LAMTOR4	2
13951	941.998	-0.624358	0.111527	-5.59827	2.16495e-08	6.84285e-07	chr7	588834	766787	177954	-	ENSG00000188191.10	protein_coding	KNOWN	PRKAR1B	protein_coding	KNOWN	PRKAR1B	1
13952	7.0447	-0.518089	1.25601	-0.412487	0.679982	NA	chr10	81463483	81474437	10955	+	ENSG00000188199.6	protein_coding	KNOWN	NUTM2B	protein_coding	KNOWN	NUTM2B	2
13953	208.95	-0.302979	0.230063	-1.31694	0.187859	0.461445	chr1	245003940	245018299	14360	-	ENSG00000188206.5	antisense	KNOWN	HNRNPU-AS1	antisense	KNOWN	HNRNPU-AS1	2
13954	174.471	-0.21273	0.260676	-0.81607	0.41446	0.70159	chr11	17373773	17398888	25116	+	ENSG00000188211.4	protein_coding	KNOWN	NCR3LG1	protein_coding	KNOWN	NCR3LG1	2
13955	3.25072	0.801938	1.82243	0.440037	0.65991	NA	chr16	20866247	20911206	44960	-	ENSG00000188215.5	protein_coding	KNOWN	DCUN1D3	protein_coding	KNOWN	DCUN1D3	2
13956	10.0697	0.500967	1.06117	0.472091	0.636862	NA	chr19	37998341	38039664	41324	+	ENSG00000188227.8	protein_coding	KNOWN	ZNF793	protein_coding	KNOWN	ZNF793	1
13957	309.81	-0.379609	0.191954	-1.9776	0.0479738	0.190416	chr9	140136165	140138159	1995	+	ENSG00000188229.5	protein_coding	KNOWN	TUBB4B	protein_coding	KNOWN	TUBB4B	2
13958	2.5904	0.926112	2.0307	0.456057	0.648349	NA	chr10	46321042	46348823	27782	-	ENSG00000188234.9	protein_coding	KNOWN	AGAP4	protein_coding	KNOWN	AGAP4	2
13959	203.185	0.182233	0.231688	0.786545	0.431548	0.715218	chr13	76099350	76123075	23726	-	ENSG00000188243.8	protein_coding	KNOWN	COMMD6	protein_coding	KNOWN	COMMD6	1
13960	48.8406	2.62273	0.535053	4.90181	9.4956e-07	2.18234e-05	chr22	50432942	50450588	17647	-	ENSG00000188263.6	protein_coding	KNOWN	IL17REL	protein_coding	KNOWN	IL17REL	2
13961	122.837	0.325674	0.305252	1.0669	0.286015	0.583197	chr15	78800406	78829714	29309	+	ENSG00000188266.9	protein_coding	KNOWN	HYKK	protein_coding	KNOWN	HYKK	2
13962	12.628	-0.797985	0.91489	-0.87222	0.383089	0.677672	chr10	49199649	49207318	7670	-	ENSG00000188279.7	protein_coding	KNOWN	FAM25C	protein_coding	KNOWN	FAM25C	2
13963	9.02381	3.19538	1.31194	2.43562	0.0148664	NA	chr2	218900183	218955304	55122	+	ENSG00000188282.8	protein_coding	KNOWN	RUFY4	protein_coding	KNOWN	RUFY4	1
13964	273.895	-0.150779	0.213709	-0.705534	0.480478	0.749897	chr19	37709328	37734828	25501	+	ENSG00000188283.7	protein_coding	KNOWN	ZNF383	protein_coding	KNOWN	ZNF383	2
13965	56.4144	0.460966	0.437785	1.05295	0.292364	0.589493	chr1	934342	935052	711	-	ENSG00000188290.6	protein_coding	KNOWN	HES4	protein_coding	KNOWN	HES4	2
13966	36.9795	0.152764	0.538578	0.283643	0.776684	0.919563	chr1	247263264	247267174	3911	-	ENSG00000188295.10	protein_coding	KNOWN	ZNF669	protein_coding	KNOWN	ZNF669	2
13967	96.1071	0.501263	0.344447	1.45527	0.145595	0.395131	chr19	2274631	2281681	7051	-	ENSG00000188305.4	protein_coding	KNOWN	C19orf35	protein_coding	KNOWN	C19orf35	2
13968	2.89909	1.94695	2.09073	0.931231	0.351734	NA	chr3	169540210	169555563	15354	+	ENSG00000188306.6	protein_coding	KNOWN	LRRIQ4	protein_coding	KNOWN	LRRIQ4	2
13969	488.111	-0.566667	0.155329	-3.64816	0.000264126	0.00312892	chr9	95088266	95382815	294550	+	ENSG00000188312.9	protein_coding	KNOWN	CENPP	protein_coding	KNOWN	CENPP	2
13970	552.165	0.403219	0.152025	2.65232	0.00799405	0.0506848	chr3	146232967	146262151	29185	-	ENSG00000188313.8	protein_coding	KNOWN	PLSCR1	protein_coding	KNOWN	PLSCR1	2
13971	162.571	0.212	0.26054	0.813695	0.41582	0.702564	chr3	49306035	49314842	8808	-	ENSG00000188315.3	protein_coding	KNOWN	C3orf62	protein_coding	KNOWN	C3orf62	2
13972	343.113	0.758261	0.187706	4.03962	5.35373e-05	0.000785591	chr10	118609523	118671299	61777	+	ENSG00000188316.9	protein_coding	KNOWN	ENO4	protein_coding	KNOWN	ENO4	1
13973	21.4282	0.919108	0.714299	1.28673	0.198189	0.47521	chr19	9434948	9461838	26891	+	ENSG00000188321.9	protein_coding	KNOWN	ZNF559	protein_coding	KNOWN	ZNF559	1
13974	39.2515	0.00672582	0.520551	0.0129206	0.989691	0.996324	chr16	28304340	28335170	30831	+	ENSG00000188322.4	protein_coding	KNOWN	SBK1	protein_coding	KNOWN	SBK1	1
13975	325.12	-0.165013	0.189097	-0.872639	0.38286	0.677538	chr13	45695150	45858237	163088	+	ENSG00000188342.7	protein_coding	KNOWN	GTF2F2	protein_coding	KNOWN	GTF2F2	2
13976	475.025	0.54825	0.168681	3.25022	0.00115315	0.0107985	chr8	94711289	94743755	32467	+	ENSG00000188343.8	protein_coding	KNOWN	FAM92A1	protein_coding	KNOWN	FAM92A1	1
13977	1257.35	0.0982166	0.0986424	0.995684	0.319404	0.61635	chr9	20658808	20995954	337147	+	ENSG00000188352.8	protein_coding	KNOWN	FOCAD	protein_coding	KNOWN	FOCAD	2
13978	17.951	-0.268622	0.786057	-0.341733	0.732552	0.898183	chr19	42806750	42814973	8224	+	ENSG00000188368.5	protein_coding	KNOWN	PRR19	protein_coding	KNOWN	PRR19	2
13979	226.37	-0.74082	0.229875	-3.2227	0.00126988	0.0117036	chr7	76027335	76071388	44054	+	ENSG00000188372.10	protein_coding	KNOWN	ZP3	protein_coding	KNOWN	ZP3	2
13980	553.677	-0.0203061	0.141989	-0.143012	0.886281	0.962223	chr10	133918675	133998313	79639	+	ENSG00000188385.7	protein_coding	KNOWN	JAKMIP3	protein_coding	KNOWN	JAKMIP3	2
13981	9.65997	-0.120602	1.05557	-0.114254	0.909037	NA	chr2	242792033	242800560	8528	-	ENSG00000188389.6	protein_coding	KNOWN	PDCD1	protein_coding	KNOWN	PDCD1	2
13982	411.732	0.249902	0.165087	1.51376	0.130086	0.368915	chrX	85116185	85302066	185882	-	ENSG00000188419.9	protein_coding	KNOWN	CHM	protein_coding	KNOWN	CHM	2
13983	48.0643	0.103135	0.486522	0.211984	0.832119	0.941997	chr2	182401403	182544892	143490	-	ENSG00000188452.9	protein_coding	KNOWN	CERKL	protein_coding	KNOWN	CERKL	2
13984	100.57	0.702981	0.331981	2.11753	0.0342145	0.149802	chr15	48413669	48434869	21201	+	ENSG00000188467.6	protein_coding	KNOWN	SLC24A5	protein_coding	KNOWN	SLC24A5	2
13985	1453.28	1.03661	0.104396	9.92955	3.09659e-23	5.24655e-21	chr9	131937835	131940040	2206	-	ENSG00000188483.6	protein_coding	KNOWN	IER5L	protein_coding	KNOWN	IER5L	2
13986	350.712	0.157518	0.17674	0.891246	0.372797	0.667736	chr11	118964564	118965677	1114	-	ENSG00000188486.3	protein_coding	KNOWN	H2AFX	protein_coding	KNOWN	H2AFX	2
13987	22.1518	0.489703	0.719727	0.680402	0.49625	0.760492	chr11	15134470	15268754	134285	+	ENSG00000188487.7	protein_coding	KNOWN	INSC	protein_coding	KNOWN	INSC	1
13988	5.43654	-0.937944	1.4508	-0.6465	0.517955	NA	chr14	95028279	95059457	31179	+	ENSG00000188488.9	protein_coding	KNOWN	SERPINA5	protein_coding	KNOWN	SERPINA5	2
13989	467.804	-0.169814	0.155067	-1.0951	0.273474	0.569013	chr19	41246761	41256958	10198	-	ENSG00000188493.10	protein_coding	KNOWN	C19orf54	protein_coding	KNOWN	C19orf54	2
13990	100.823	-0.343876	0.328298	-1.04745	0.294892	0.591655	chr15	66839517	66857817	18301	-	ENSG00000188501.7	protein_coding	KNOWN	LCTL	protein_coding	KNOWN	LCTL	2
13991	13.3698	-1.97449	0.932251	-2.11798	0.0341767	0.149681	chr19	39688101	39692524	4424	+	ENSG00000188505.4	protein_coding	KNOWN	NCCRP1	protein_coding	KNOWN	NCCRP1	2
13992	10.3901	1.53135	1.05256	1.45488	0.145703	0.395279	chr19	35978226	35985960	7735	-	ENSG00000188508.6	protein_coding	KNOWN	KRTDAP	protein_coding	KNOWN	KRTDAP	2
13993	31.3055	0.595459	0.670096	0.888616	0.374209	0.669195	chr22	49808176	50050690	242515	-	ENSG00000188511.8	protein_coding	KNOWN	C22orf34	protein_coding	KNOWN	C22orf34	2
13994	37.908	-0.188503	0.697385	-0.2703	0.78693	0.923114	chr4	109731877	110223313	491437	-	ENSG00000188517.10	protein_coding	KNOWN	COL25A1	protein_coding	KNOWN	COL25A1	2
13995	56.8419	0.573725	0.450787	1.27272	0.203118	0.482024	chr9	135285930	135448704	162775	+	ENSG00000188523.4	protein_coding	KNOWN	C9orf171	protein_coding	KNOWN	C9orf171	1
13996	44.3506	-0.276186	0.496177	-0.556628	0.577782	0.813772	chr1	24291294	24306917	15624	-	ENSG00000188529.10	protein_coding	KNOWN	SRSF10	protein_coding	KNOWN	SRSF10	2
13997	289.411	-0.598322	0.201595	-2.96794	0.00299804	0.0238974	chr15	40623653	40632668	9016	-	ENSG00000188549.8	protein_coding	KNOWN	C15orf52	protein_coding	KNOWN	C15orf52	2
13998	404.62	0.478082	0.182876	2.61424	0.00894249	0.0551866	chr17	41322998	41363708	40711	+	ENSG00000188554.9	protein_coding	KNOWN	NBR1	protein_coding	KNOWN	NBR1	1
13999	607.693	0.5393	0.137328	3.92708	8.59822e-05	0.00118529	chr20	20370196	20692631	322436	-	ENSG00000188559.9	protein_coding	KNOWN	RALGAPA2	protein_coding	KNOWN	RALGAPA2	2
14000	421.022	-0.830912	0.164611	-5.04773	4.47087e-07	1.10042e-05	chr9	140100647	140111461	10815	+	ENSG00000188566.7	protein_coding	KNOWN	NDOR1	protein_coding	KNOWN	NDOR1	2
14001	6.83771	0.905089	1.30504	0.693534	0.487974	NA	chr5	167956621	167957639	1019	+	ENSG00000188573.7	protein_coding	KNOWN	FBLL1	protein_coding	KNOWN	FBLL1	2
14002	100.001	0.0504254	1.17946	0.0427531	0.965898	0.989567	chr6	124125786	125146803	1021018	+	ENSG00000188580.9	protein_coding	KNOWN	NKAIN2	protein_coding	KNOWN	NKAIN2	2
14003	23.8289	-1.47496	0.687767	-2.14456	0.0319881	0.142706	chr3	142668006	142681678	13673	-	ENSG00000188582.4	protein_coding	KNOWN	PAQR9	protein_coding	KNOWN	PAQR9	2
14004	93.6795	0.649775	0.349836	1.85737	0.0632585	0.230897	chr12	96883849	97269333	385485	+	ENSG00000188596.5	protein_coding	KNOWN	C12orf55	protein_coding	KNOWN	C12orf55	1
14005	210.052	0.420288	0.246989	1.70164	0.088822	0.289471	chr16	28477983	28506396	28414	-	ENSG00000188603.12	protein_coding	KNOWN	CLN3	protein_coding	KNOWN	CLN3	2
14006	41.9911	-0.00450122	0.512312	-0.00878609	0.99299	0.997466	chr1	120838256	120855681	17426	+	ENSG00000188610.8	protein_coding	KNOWN	FAM72B	protein_coding	KNOWN	FAM72B	2
14007	374.056	-0.479516	0.184017	-2.60582	0.00916547	0.0562316	chr17	73163408	73178578	15171	-	ENSG00000188612.7	protein_coding	KNOWN	SUMO2	protein_coding	KNOWN	SUMO2	1
14008	445.517	-0.110748	0.160188	-0.691364	0.489337	0.756536	chr10	120789728	120793854	4127	+	ENSG00000188613.5	protein_coding	KNOWN	NANOS1	protein_coding	KNOWN	NANOS1	2
14009	74.2608	0.588146	0.382509	1.5376	0.124146	0.359059	chr15	28947100	28983030	35931	-	ENSG00000188626.5	protein_coding	KNOWN	GOLGA8M	protein_coding	KNOWN	GOLGA8M	2
14010	187.431	-0.338805	0.240544	-1.40849	0.158985	0.417912	chr22	44888452	44893678	5227	-	ENSG00000188636.3	protein_coding	KNOWN	LDOC1L	protein_coding	KNOWN	LDOC1L	2
14011	425.868	-0.303957	0.197066	-1.54242	0.122973	0.357223	chr1	97543299	98386105	842807	-	ENSG00000188641.8	protein_coding	KNOWN	DPYD	protein_coding	KNOWN	DPYD	2
14012	181.326	-0.751633	0.254855	-2.94926	0.00318539	0.0250347	chr1	153579362	153585121	5760	-	ENSG00000188643.6	protein_coding	KNOWN	S100A16	protein_coding	KNOWN	S100A16	2
14013	285.526	-0.134432	0.197283	-0.681416	0.495608	0.760319	chr9	72324438	72374375	49938	-	ENSG00000188647.8	protein_coding	KNOWN	PTAR1	protein_coding	KNOWN	PTAR1	1
14014	14.5318	-0.66225	0.864346	-0.766186	0.443566	0.7236	chr10	97734286	97792441	58156	+	ENSG00000188649.7	protein_coding	KNOWN	CC2D2B	protein_coding	KNOWN	CC2D2B	1
14015	67.7663	0.439031	0.399702	1.0984	0.272031	0.56755	chr15	82555651	82577271	21621	+	ENSG00000188659.5	protein_coding	KNOWN	FAM154B	protein_coding	KNOWN	FAM154B	1
14016	53.4805	-0.481586	0.463383	-1.03928	0.298674	0.595572	chr21	44866981	44873773	6793	+	ENSG00000188660.3	lincRNA	KNOWN	LINC00319	lincRNA	KNOWN	LINC00319	2
14017	19.4118	-0.286739	0.751543	-0.381533	0.702807	0.881443	chr1	25688740	25756183	67444	-	ENSG00000188672.12	protein_coding	KNOWN	RHCE	protein_coding	KNOWN	RHCE	2
14018	79.0181	1.19813	0.390745	3.06626	0.00216756	0.0183199	chr8	39792633	39873910	81278	+	ENSG00000188676.9	protein_coding	KNOWN	IDO2	protein_coding	KNOWN	IDO2	2
14019	897.431	-0.205352	0.133272	-1.54085	0.123353	0.357531	chr22	44395591	44568829	173239	+	ENSG00000188677.10	protein_coding	KNOWN	PARVB	protein_coding	KNOWN	PARVB	1
14020	687.186	-0.134984	0.145419	-0.928245	0.353281	0.649874	chr2	74443369	74570041	126673	-	ENSG00000188687.11	protein_coding	KNOWN	SLC4A5	protein_coding	KNOWN	SLC4A5	1
14021	431.744	0.162512	0.165525	0.981799	0.326199	0.622126	chr10	127477146	127511317	34172	-	ENSG00000188690.8	protein_coding	KNOWN	UROS	protein_coding	KNOWN	UROS	2
14022	109.93	-0.10566	0.315014	-0.335415	0.737312	0.900308	chrX	128937264	128977385	40122	-	ENSG00000188706.8	protein_coding	KNOWN	ZDHHC9	protein_coding	KNOWN	ZDHHC9	2
14023	10.1487	-1.04749	1.10796	-0.94542	0.344445	NA	chr10	76797594	76817772	20179	-	ENSG00000188716.5	protein_coding	KNOWN	DUPD1	protein_coding	KNOWN	DUPD1	2
14024	55.4355	-0.418068	0.44944	-0.930198	0.352269	0.648948	chr5	60453536	60457801	4266	-	ENSG00000188725.3	protein_coding	KNOWN	SMIM15	protein_coding	KNOWN	SMIM15	2
14025	5.77322	0.827861	1.53342	0.539877	0.589282	NA	chr3	190917530	190983404	65875	+	ENSG00000188729.2	protein_coding	KNOWN	OSTN	protein_coding	KNOWN	OSTN	2
14026	6.45814	-0.306378	1.37555	-0.222731	0.823745	NA	chr7	49813757	49961546	147790	+	ENSG00000188730.4	protein_coding	KNOWN	VWC2	protein_coding	KNOWN	VWC2	2
14027	28.9239	1.17015	0.64284	1.82028	0.0687161	0.24471	chr7	23720249	23742868	22620	+	ENSG00000188732.6	protein_coding	KNOWN	FAM221A	protein_coding	KNOWN	FAM221A	1
14028	646.881	-0.401135	0.133763	-2.99885	0.00270997	0.0219861	chr12	122151158	122220907	69750	+	ENSG00000188735.8	protein_coding	KNOWN	TMEM120B	protein_coding	KNOWN	TMEM120B	2
14029	23.185	0.842357	0.685729	1.22841	0.219293	0.503914	chr2	186603855	186698017	94163	+	ENSG00000188738.9	protein_coding	KNOWN	FSIP2	protein_coding	KNOWN	FSIP2	2
14030	5.3672	-0.641814	1.39036	-0.461617	0.644356	NA	chr1	235294498	235324272	29775	-	ENSG00000188739.10	protein_coding	KNOWN	RBM34	protein_coding	KNOWN	RBM34	1
14031	445.58	0.114049	0.165464	0.689269	0.490654	0.756798	chr9	140318302	140328858	10557	+	ENSG00000188747.4	protein_coding	KNOWN	NOXA1	protein_coding	KNOWN	NOXA1	2
14032	20.0008	0.755195	0.773195	0.97672	0.328708	0.623766	chr2	220408885	220415317	6433	+	ENSG00000188760.6	protein_coding	KNOWN	TMEM198	protein_coding	KNOWN	TMEM198	2
14033	5.24752	-1.09007	1.42174	-0.766715	0.443251	NA	chr1	114420790	114429669	8880	-	ENSG00000188761.7	protein_coding	KNOWN	BCL2L15	protein_coding	KNOWN	BCL2L15	1
14034	25.825	0.640806	0.647673	0.989397	0.322469	0.618331	chr7	72848609	72850450	1842	+	ENSG00000188763.3	protein_coding	KNOWN	FZD9	protein_coding	KNOWN	FZD9	2
14035	119.7	0.195568	0.303151	0.645118	0.518851	0.776199	chr19	38879561	38886881	7321	+	ENSG00000188766.8	protein_coding	KNOWN	SPRED3	protein_coding	KNOWN	SPRED3	2
14036	4.96167	-4.50946	2.00752	-2.24628	0.0246861	NA	chr1	203463771	203477992	14222	+	ENSG00000188770.5	protein_coding	KNOWN	OPTC	protein_coding	KNOWN	OPTC	2
14037	41.2308	-0.359056	0.517205	-0.694224	0.487542	0.755741	chr15	68112542	68126899	14358	+	ENSG00000188779.6	protein_coding	KNOWN	SKOR1	protein_coding	KNOWN	SKOR1	2
14038	59.7499	0.817337	0.431991	1.89202	0.0584881	0.218409	chr1	203445456	203460480	15025	+	ENSG00000188783.5	protein_coding	KNOWN	PRELP	protein_coding	KNOWN	PRELP	2
14039	8.53015	-0.746972	1.16702	-0.640067	0.522129	NA	chr1	20246502	20249610	3109	-	ENSG00000188784.4	protein_coding	KNOWN	PLA2G2E	protein_coding	KNOWN	PLA2G2E	2
14040	49.1872	-0.86918	0.477274	-1.82114	0.0685863	0.244405	chr19	57901718	57912786	11069	+	ENSG00000188785.7	protein_coding	KNOWN	ZNF548	protein_coding	KNOWN	ZNF548	2
14041	198.562	0.493653	0.237039	2.08258	0.0372891	0.159853	chr1	38275239	38324792	49554	-	ENSG00000188786.9	protein_coding	KNOWN	MTF1	protein_coding	KNOWN	MTF1	2
14042	2.42292	0.0636061	2.0662	0.0307841	0.975442	NA	chr1	40712119	40717363	5245	+	ENSG00000188800.5	protein_coding	KNOWN	TMCO2	protein_coding	KNOWN	TMCO2	2
14043	27.902	0.363971	0.76244	0.477376	0.633094	0.847152	chr17	11145080	11467380	322301	+	ENSG00000188803.10	protein_coding	KNOWN	SHISA6	protein_coding	KNOWN	SHISA6	2
14044	230.277	-0.332803	0.219175	-1.51843	0.128905	0.366822	chr1	9649432	9674935	25504	+	ENSG00000188807.8	protein_coding	KNOWN	TMEM201	protein_coding	KNOWN	TMEM201	2
14045	50.2243	-0.355005	0.46271	-0.767231	0.442944	0.723396	chr13	39612943	39624246	11304	+	ENSG00000188811.8	protein_coding	KNOWN	NHLRC3	protein_coding	KNOWN	NHLRC3	1
14046	3.56167	0.468727	1.90887	0.245552	0.806029	NA	chr3	63638844	63664696	25853	+	ENSG00000188817.3	protein_coding	KNOWN	SNTN	protein_coding	KNOWN	SNTN	1
14047	489.821	-0.370836	0.151753	-2.44369	0.014538	0.0799369	chr5	710471	850601	140131	-	ENSG00000188818.8	protein_coding	KNOWN	ZDHHC11	protein_coding	KNOWN	ZDHHC11	2
14048	20.685	0.750562	0.722741	1.03849	0.29904	0.596076	chr1	24197016	24285049	88034	-	ENSG00000188822.6	protein_coding	KNOWN	CNR2	protein_coding	KNOWN	CNR2	2
14049	268.443	0.286199	0.204999	1.3961	0.162686	0.424212	chr16	3631182	3661099	29918	-	ENSG00000188827.6	protein_coding	KNOWN	SLX4	protein_coding	KNOWN	SLX4	2
14050	2.80036	-0.773899	1.97769	-0.391315	0.695564	NA	chrX	102962152	102983083	20932	-	ENSG00000188828.7	protein_coding	KNOWN	GLRA4	protein_coding	KNOWN	GLRA4	2
14051	238.303	0.44813	0.216546	2.06945	0.0385038	0.163705	chr9	140328816	140335768	6953	-	ENSG00000188833.5	protein_coding	KNOWN	ENTPD8	protein_coding	KNOWN	ENTPD8	2
14052	168.706	-0.76253	0.263278	-2.89629	0.00377602	0.0285672	chr3	40499283	40503861	4579	+	ENSG00000188846.9	protein_coding	KNOWN	RPL14	protein_coding	KNOWN	RPL14	2
14053	37.2295	0.0298922	0.552832	0.0540711	0.956879	0.986721	chr1	166026674	166135706	109033	-	ENSG00000188859.5	protein_coding	KNOWN	FAM78B	protein_coding	KNOWN	FAM78B	2
14054	23.1697	1.63743	0.715108	2.28977	0.0220349	0.108985	chr15	81623558	81666054	42497	-	ENSG00000188869.8	protein_coding	KNOWN	TMC3	protein_coding	KNOWN	TMC3	2
14055	366.674	-0.124991	0.178982	-0.698343	0.484962	0.753909	chr17	73905655	73936721	31067	-	ENSG00000188878.12	protein_coding	KNOWN	FBF1	protein_coding	KNOWN	FBF1	2
14056	60.5318	0.314274	0.422382	0.744052	0.456845	0.732148	chr7	139137436	139167958	30523	-	ENSG00000188883.4	protein_coding	KNOWN	KLRG2	protein_coding	KNOWN	KLRG2	2
14057	224.788	0.216783	0.234883	0.922941	0.356038	0.65224	chr17	36481413	36499230	17818	-	ENSG00000188888.7	protein_coding	KNOWN	GPR179	protein_coding	KNOWN	GPR179	2
14058	423.238	-0.224564	0.161112	-1.39384	0.163366	0.425378	chr17	38279051	38293042	13992	+	ENSG00000188895.7	protein_coding	KNOWN	MSL1	protein_coding	KNOWN	MSL1	2
14059	707.776	0.40658	0.14149	2.87356	0.0040587	0.0301117	chr12	40591046	40763087	172042	+	ENSG00000188906.9	protein_coding	KNOWN	LRRK2	protein_coding	KNOWN	LRRK2	1
14060	273.759	-0.21976	0.220678	-0.995842	0.319327	0.61635	chrX	100264335	100306605	42271	-	ENSG00000188917.10	protein_coding	KNOWN	TRMT2B	protein_coding	KNOWN	TRMT2B	2
14061	171.073	0.214344	0.254414	0.8425	0.399508	0.690848	chr9	20995306	21031135	35830	-	ENSG00000188921.12	protein_coding	KNOWN	PTPLAD2	protein_coding	KNOWN	PTPLAD2	2
14062	33.3831	-0.0885384	0.568979	-0.155609	0.876341	0.958896	chr1	161334521	161337164	2644	-	ENSG00000188931.3	protein_coding	KNOWN	C1orf192	protein_coding	KNOWN	C1orf192	2
14063	3.75358	0.628276	1.71444	0.366461	0.714021	NA	chrX	41307187	41334963	27777	+	ENSG00000188937.5	protein_coding	KNOWN	NYX	protein_coding	KNOWN	NYX	2
14064	425.21	0.00864427	0.166901	0.0517928	0.958694	0.987427	chr9	96208776	96215374	6599	-	ENSG00000188938.11	protein_coding	KNOWN	FAM120AOS	protein_coding	KNOWN	FAM120AOS	2
14065	36.7578	0.517207	0.54834	0.943224	0.345566	0.642227	chr3	190984957	191047825	62869	-	ENSG00000188958.5	protein_coding	KNOWN	UTS2B	protein_coding	KNOWN	UTS2B	2
14066	26.9535	1.82463	0.671663	2.71659	0.0065959	0.0438453	chr9	112952328	112969969	17642	-	ENSG00000188959.9	protein_coding	KNOWN	C9orf152	protein_coding	KNOWN	C9orf152	2
14067	233.586	0.10056	0.215661	0.466289	0.641009	0.851348	chr1	879584	894189	14606	-	ENSG00000188976.6	protein_coding	KNOWN	NOC2L	protein_coding	KNOWN	NOC2L	2
14068	98.6146	-0.519514	0.382364	-1.35869	0.174244	0.441781	chr4	3246596	3273465	26870	+	ENSG00000188981.6	protein_coding	KNOWN	MSANTD1	protein_coding	KNOWN	MSANTD1	1
14069	419.734	-0.124503	0.163098	-0.763358	0.44525	0.724041	chr9	140150125	140167998	17874	+	ENSG00000188986.4	protein_coding	KNOWN	NELFB	protein_coding	KNOWN	NELFB	2
14070	5.21285	0.587774	1.43614	0.409275	0.682338	NA	chr12	16341419	16430119	88701	-	ENSG00000188991.3	protein_coding	KNOWN	SLC15A5	protein_coding	KNOWN	SLC15A5	1
14071	70.7344	-0.52907	0.413121	-1.28067	0.20031	0.477968	chr21	15481134	15582666	101533	-	ENSG00000188992.7	protein_coding	KNOWN	LIPI	protein_coding	KNOWN	LIPI	2
14072	33.216	1.32212	0.587752	2.24946	0.0244834	0.117782	chr4	52859868	52883286	23419	-	ENSG00000188993.3	protein_coding	KNOWN	LRRC66	protein_coding	KNOWN	LRRC66	2
14073	552.425	0.0230503	0.149692	0.153985	0.877622	0.959327	chr6	87863051	87973914	110864	+	ENSG00000188994.8	protein_coding	KNOWN	ZNF292	protein_coding	KNOWN	ZNF292	1
14074	198.179	-0.173093	0.234906	-0.736861	0.461207	0.735498	chr11	77882295	77899368	17074	-	ENSG00000188997.3	protein_coding	KNOWN	KCTD21	protein_coding	KNOWN	KCTD21	2
14075	9.28957	1.54005	1.11239	1.38445	0.16622	NA	chr19	36014269	36018753	4485	-	ENSG00000189001.6	protein_coding	KNOWN	SBSN	protein_coding	KNOWN	SBSN	2
14076	81.81	-0.640711	0.368541	-1.7385	0.082122	0.274912	chr6	143743969	143771310	27342	-	ENSG00000189007.11	protein_coding	KNOWN	ADAT2	protein_coding	KNOWN	ADAT2	2
14077	22.2574	1.08399	0.719415	1.50677	0.131869	0.372428	chr1	156268415	156268928	514	-	ENSG00000189030.8	protein_coding	KNOWN	VHLL	protein_coding	KNOWN	VHLL	2
14078	212.669	-0.0822634	0.230563	-0.356793	0.721247	0.891165	chr19	37179014	37218603	39590	+	ENSG00000189042.9	protein_coding	KNOWN	ZNF567	protein_coding	KNOWN	ZNF567	2
14079	88.2202	-0.237546	0.351601	-0.675612	0.499287	0.762696	chr7	10971578	10979383	7806	-	ENSG00000189043.5	protein_coding	KNOWN	NDUFA4	protein_coding	KNOWN	NDUFA4	2
14080	156.728	0.533005	0.266028	2.00357	0.0451163	0.18327	chr5	74907784	74967671	59888	+	ENSG00000189045.9	protein_coding	KNOWN	ANKDD1B	protein_coding	KNOWN	ANKDD1B	2
14081	113.465	0.094679	0.308341	0.307059	0.758798	0.91023	chr12	109525996	109530936	4941	-	ENSG00000189046.6	protein_coding	KNOWN	ALKBH2	protein_coding	KNOWN	ALKBH2	1
14082	216.117	0.439718	0.231695	1.89783	0.0577182	0.216477	chr17	58029601	58041622	12022	-	ENSG00000189050.10	protein_coding	KNOWN	RNFT1	protein_coding	KNOWN	RNFT1	2
14083	232.034	-0.240353	0.220959	-1.08777	0.276696	0.572527	chr17	8294022	8300644	6623	-	ENSG00000189051.5	protein_coding	KNOWN	RNF222	protein_coding	KNOWN	RNF222	2
14084	49.1969	0.124943	0.633741	0.197151	0.84371	0.947345	chr7	103112231	103629463	517233	-	ENSG00000189056.9	protein_coding	KNOWN	RELN	protein_coding	KNOWN	RELN	2
14085	128.826	-0.356088	0.291212	-1.22278	0.221413	0.507185	chr11	58875158	58894883	19726	+	ENSG00000189057.6	protein_coding	KNOWN	FAM111B	protein_coding	KNOWN	FAM111B	2
14086	8.60117	2.26099	1.21026	1.86818	0.0617364	NA	chr3	195295573	195310576	15004	-	ENSG00000189058.4	protein_coding	KNOWN	APOD	protein_coding	KNOWN	APOD	2
14087	384.434	0.0504567	0.188324	0.267925	0.788757	0.924082	chr22	38201614	38203442	1829	+	ENSG00000189060.4	protein_coding	KNOWN	H1F0	protein_coding	KNOWN	H1F0	2
14088	1140	0.0543161	0.103869	0.522927	0.601025	0.827696	chr16	11641853	11729737	87885	-	ENSG00000189067.8	protein_coding	KNOWN	LITAF	protein_coding	KNOWN	LITAF	1
14089	4.89581	1.64716	1.58459	1.03949	0.298578	NA	chr19	54544079	54566707	22629	-	ENSG00000189068.5	protein_coding	KNOWN	VSTM1	protein_coding	KNOWN	VSTM1	2
14090	210.654	-0.182732	0.238572	-0.765939	0.443713	0.723652	chr7	75616155	75623477	7323	-	ENSG00000189077.6	polymorphic_pseudogene	KNOWN	TMEM120A	polymorphic_pseudogene	KNOWN	TMEM120A	2
14091	909.476	0.248411	0.117107	2.12123	0.0339024	0.148892	chr12	46123948	46301823	177876	+	ENSG00000189079.11	protein_coding	KNOWN	ARID2	protein_coding	KNOWN	ARID2	2
14092	820.766	-0.178707	0.118745	-1.50496	0.132333	0.373205	chr16	70558191	70608820	50630	+	ENSG00000189091.8	protein_coding	KNOWN	SF3B3	protein_coding	KNOWN	SF3B3	2
14093	53.6416	0.484616	1.33485	0.363051	0.716567	0.889134	chrX	103811496	105011822	1200327	+	ENSG00000189108.8	protein_coding	KNOWN	IL1RAPL2	protein_coding	KNOWN	IL1RAPL2	2
14094	89.4886	-0.352086	0.360253	-0.97733	0.328406	0.623723	chr17	45922279	45932740	10462	-	ENSG00000189120.3	protein_coding	KNOWN	SP6	protein_coding	KNOWN	SP6	2
14095	3.82242	0.658048	1.7035	0.386292	0.699281	NA	chr5	79852574	79865807	13234	-	ENSG00000189127.3	protein_coding	KNOWN	ANKRD34B	protein_coding	KNOWN	ANKRD34B	2
14096	355.108	0.0280427	0.176362	0.159006	0.873664	0.958327	chr10	81891938	81905115	13178	+	ENSG00000189129.9	protein_coding	KNOWN	PLAC9	protein_coding	KNOWN	PLAC9	2
14097	322.957	0.0612583	0.185182	0.330801	0.740795	0.902655	chr7	73214372	73247014	32643	+	ENSG00000189143.8	protein_coding	KNOWN	CLDN4	protein_coding	KNOWN	CLDN4	1
14098	284.059	0.136743	0.200877	0.680732	0.496041	0.760467	chr19	38226734	38307440	80707	-	ENSG00000189144.9	protein_coding	KNOWN	ZNF573	protein_coding	KNOWN	ZNF573	1
14099	53.2727	-0.87047	0.453951	-1.91754	0.0551687	0.209285	chr16	21312670	21329912	17243	+	ENSG00000189149.7	lincRNA	KNOWN	CRYM-AS1	lincRNA	KNOWN	CRYM-AS1	2
14100	60.101	0.800187	0.435774	1.83624	0.0663219	0.23867	chr17	19031282	19062489	31208	+	ENSG00000189152.6	protein_coding	KNOWN	GRAPL	protein_coding	KNOWN	GRAPL	1
14101	52.4395	0.638841	0.475031	1.34484	0.178676	0.448336	chr4	77135693	77204933	69241	+	ENSG00000189157.9	protein_coding	KNOWN	FAM47E	protein_coding	KNOWN	FAM47E	1
14102	1587.98	0.0257845	0.109639	0.235177	0.814071	0.935103	chr17	73131343	73163876	32534	-	ENSG00000189159.11	protein_coding	KNOWN	HN1	protein_coding	KNOWN	HN1	2
14103	98.7943	0.0625976	0.347583	0.180094	0.857079	0.952375	chr19	37862463	37883968	21506	+	ENSG00000189164.10	protein_coding	KNOWN	ZNF527	protein_coding	KNOWN	ZNF527	1
14104	5.09223	0.196906	1.41616	0.139042	0.889417	NA	chr13	32877837	32888981	11145	-	ENSG00000189167.7	protein_coding	KNOWN	ZAR1L	protein_coding	KNOWN	ZAR1L	2
14105	236.134	-0.202319	0.214513	-0.943156	0.345601	0.642227	chr1	153591263	153606068	14806	-	ENSG00000189171.9	protein_coding	KNOWN	S100A13	protein_coding	KNOWN	S100A13	2
14106	419.953	-0.216519	0.166611	-1.29955	0.193755	0.469907	chr10	38300078	38354016	53939	+	ENSG00000189180.11	protein_coding	KNOWN	ZNF33A	protein_coding	KNOWN	ZNF33A	2
14107	2.80872	3.08628	2.3149	1.33322	0.182458	NA	chr12	53083410	53096747	13338	-	ENSG00000189182.5	protein_coding	KNOWN	KRT77	protein_coding	KNOWN	KRT77	2
14108	8.23691	1.05756	1.25259	0.844298	0.398503	NA	chrX	27608999	27766908	157910	+	ENSG00000189186.6	protein_coding	KNOWN	DCAF8L2	protein_coding	KNOWN	DCAF8L2	2
14109	11.7695	0.116559	0.9677	0.120449	0.904127	0.968145	chr19	53267448	53289544	22097	-	ENSG00000189190.7	protein_coding	KNOWN	ZNF600	protein_coding	KNOWN	ZNF600	2
14110	84.5647	0.672325	0.361575	1.85944	0.0629654	0.230058	chr1	92546362	92613393	67032	+	ENSG00000189195.5	protein_coding	KNOWN	BTBD8	protein_coding	KNOWN	BTBD8	2
14111	33.2443	1.44614	0.61939	2.33478	0.0195549	0.0999228	chrX	43515967	43606068	90102	+	ENSG00000189221.5	protein_coding	KNOWN	MAOA	protein_coding	KNOWN	MAOA	2
14112	147.835	-0.0416513	0.283666	-0.146832	0.883265	0.961228	chr15	67813906	67819628	5723	+	ENSG00000189227.4	protein_coding	KNOWN	C15orf61	protein_coding	KNOWN	C15orf61	1
14113	12.3302	1.30166	0.953526	1.36511	0.17222	0.438872	chr8	27879481	27940888	61408	-	ENSG00000189233.7	protein_coding	KNOWN	NUGGC	protein_coding	KNOWN	NUGGC	2
14114	15.8398	0.176907	0.833588	0.212224	0.831932	0.941997	chr1	24286099	24289952	3854	+	ENSG00000189266.7	protein_coding	KNOWN	PNRC2	protein_coding	KNOWN	PNRC2	2
14115	17.4992	-0.446688	0.818888	-0.545482	0.585422	0.818636	chr22	23950639	23974008	23370	-	ENSG00000189269.8	protein_coding	KNOWN	C22orf43	protein_coding	KNOWN	C22orf43	2
14116	459.918	0.313045	0.189132	1.65517	0.0978905	0.308872	chr3	59735036	61236633	1501598	-	ENSG00000189283.5	protein_coding	KNOWN	FHIT	protein_coding	KNOWN	FHIT	2
14117	300.077	0.613328	0.197303	3.10856	0.00188004	0.016306	chr2	279558	288351	8794	-	ENSG00000189292.11	protein_coding	KNOWN	FAM150B	protein_coding	KNOWN	FAM150B	2
14118	94.7386	0.789045	0.349052	2.26054	0.023788	0.115446	chr6	28318191	28336947	18757	+	ENSG00000189298.9	protein_coding	KNOWN	ZKSCAN3	protein_coding	KNOWN	ZKSCAN3	2
14119	194.874	-0.54605	0.235932	-2.31444	0.0206438	0.103629	chr22	42905974	42915308	9335	-	ENSG00000189306.6	protein_coding	KNOWN	RRP7A	protein_coding	KNOWN	RRP7A	2
14120	259.564	-0.511213	0.208072	-2.4569	0.014014	0.077642	chr4	83831126	83933579	102454	-	ENSG00000189308.6	protein_coding	KNOWN	LIN54	protein_coding	KNOWN	LIN54	2
14121	816.552	0.256324	0.121006	2.11827	0.0341524	0.149654	chr10	126307861	126432338	124478	-	ENSG00000189319.9	protein_coding	KNOWN	FAM53B	protein_coding	KNOWN	FAM53B	1
14122	4.49073	-0.178835	1.53845	-0.116244	0.907459	NA	chr7	135413096	135433094	19999	-	ENSG00000189320.4	protein_coding	KNOWN	FAM180A	protein_coding	KNOWN	FAM180A	2
14123	3.53047	-0.515212	1.70599	-0.302003	0.76265	NA	chr1	153586731	153588962	2232	-	ENSG00000189334.4	protein_coding	KNOWN	S100A14	protein_coding	KNOWN	S100A14	2
14124	257.747	-0.202762	0.221408	-0.915785	0.35978	0.655032	chr1	14925700	15444539	518840	+	ENSG00000189337.11	protein_coding	KNOWN	KAZN	protein_coding	KNOWN	KAZN	2
14125	234.357	0.16097	0.216325	0.74411	0.45681	0.732148	chr1	1592939	1623667	30729	-	ENSG00000189339.7	protein_coding	KNOWN	SLC35E2B	protein_coding	KNOWN	SLC35E2B	2
14126	46.3828	-0.100083	0.483804	-0.206866	0.836114	0.943469	chr2	29179977	29284239	104263	+	ENSG00000189350.8	protein_coding	KNOWN	FAM179A	protein_coding	KNOWN	FAM179A	2
14127	146.888	-0.0159095	0.271145	-0.0586753	0.953211	0.985763	chr2	191369068	191398948	29881	-	ENSG00000189362.7	protein_coding	KNOWN	TMEM194B	protein_coding	KNOWN	TMEM194B	1
14128	42.7858	-0.0338763	0.498243	-0.0679914	0.945792	0.983189	chr3	125648118	125655382	7265	-	ENSG00000189366.5	protein_coding	KNOWN	ALG1L	protein_coding	KNOWN	ALG1L	2
14129	30.5943	-0.13631	0.609111	-0.223785	0.822925	0.937577	chrX	51486981	51489324	2344	+	ENSG00000189369.7	protein_coding	KNOWN	GSPT2	protein_coding	KNOWN	GSPT2	2
14130	6.68481	-0.728507	1.27082	-0.573257	0.566471	NA	chr17	18538319	18564763	26445	-	ENSG00000189375.6	protein_coding	KNOWN	TBC1D28	protein_coding	KNOWN	TBC1D28	2
14131	36.9812	0.0957465	0.610233	0.156901	0.875323	0.958366	chr8	124232196	124253138	20943	-	ENSG00000189376.7	protein_coding	KNOWN	C8orf76	protein_coding	KNOWN	C8orf76	1
14132	30.6113	0.836679	0.611655	1.36789	0.171345	0.437399	chr19	42932440	42946700	14261	-	ENSG00000189377.4	protein_coding	KNOWN	CXCL17	protein_coding	KNOWN	CXCL17	2
14133	497.722	0.0984739	0.167595	0.58757	0.556821	0.799354	chr13	31032884	31191234	158351	-	ENSG00000189403.10	protein_coding	KNOWN	HMGB1	protein_coding	KNOWN	HMGB1	2
14134	5.25962	-0.354332	1.44148	-0.245812	0.805828	NA	chr1	1567974	1570639	2666	+	ENSG00000189409.8	protein_coding	KNOWN	MMP23B	protein_coding	KNOWN	MMP23B	2
14135	238.509	-0.500824	0.215642	-2.32248	0.0202072	0.102122	chr1	21046225	21058830	12606	-	ENSG00000189410.7	protein_coding	KNOWN	SH2D5	protein_coding	KNOWN	SH2D5	2
14136	5.62185	0.145994	1.364	0.107034	0.914762	NA	chrX	152684280	152687087	2808	+	ENSG00000189420.7	protein_coding	KNOWN	ZFP92	protein_coding	KNOWN	ZFP92	2
14137	12.351	0.386517	1.08387	0.356609	0.721385	0.891165	chr1	248100993	248264224	163232	+	ENSG00000196071.3	protein_coding	KNOWN	OR2L13	protein_coding	KNOWN	OR2L13	2
14138	132.146	-0.435066	0.286627	-1.51788	0.129043	0.366932	chr10	102033713	102045969	12257	-	ENSG00000196072.7	protein_coding	KNOWN	BLOC1S2	protein_coding	KNOWN	BLOC1S2	2
14139	40.4102	1.31609	0.544137	2.41868	0.0155769	0.0844222	chr20	58438618	58508210	69593	-	ENSG00000196074.8	protein_coding	KNOWN	SYCP2	protein_coding	KNOWN	SYCP2	2
14140	85.4046	-0.443318	0.355226	-1.24799	0.212036	0.494648	chr19	23404401	23432692	28292	-	ENSG00000196081.5	protein_coding	KNOWN	ZNF724P	protein_coding	KNOWN	ZNF724P	2
14141	224.854	-0.81865	0.223553	-3.66199	0.000250263	0.00299145	chr3	190232340	190375843	143504	+	ENSG00000196083.5	protein_coding	KNOWN	IL1RAP	protein_coding	KNOWN	IL1RAP	1
14142	103.243	-0.0604482	1.09152	-0.0553801	0.955836	0.986721	chr20	40701392	41818110	1116719	-	ENSG00000196090.8	protein_coding	KNOWN	PTPRT	protein_coding	KNOWN	PTPRT	2
14143	8.41897	0.22979	1.25568	0.183	0.854798	NA	chr12	101962631	102079796	117166	+	ENSG00000196091.8	protein_coding	KNOWN	MYBPC1	protein_coding	KNOWN	MYBPC1	1
14144	36.5019	0.847827	0.589954	1.43711	0.150687	0.404071	chr9	36833272	37033603	200332	-	ENSG00000196092.8	protein_coding	KNOWN	PAX5	protein_coding	KNOWN	PAX5	2
14145	59.6694	0.655392	0.514859	1.27295	0.203034	0.481905	chr4	167654535	168155447	500913	-	ENSG00000196104.6	protein_coding	KNOWN	SPOCK3	protein_coding	KNOWN	SPOCK3	2
14146	33.6564	-0.0153912	0.563974	-0.0272906	0.978228	0.994027	chr19	9404951	9420014	15064	-	ENSG00000196110.3	protein_coding	KNOWN	ZNF699	protein_coding	KNOWN	ZNF699	2
14147	340.466	0.6864	0.186043	3.68946	0.000224727	0.0027395	chr9	100174732	100258407	83676	+	ENSG00000196116.6	protein_coding	KNOWN	TDRD7	protein_coding	KNOWN	TDRD7	2
14148	64.2077	0.170932	0.426967	0.400339	0.688907	0.874929	chr16	30768744	30773531	4788	-	ENSG00000196118.7	protein_coding	KNOWN	C16orf93	protein_coding	KNOWN	C16orf93	2
14149	304.043	-0.0177159	0.192869	-0.0918547	0.926814	0.976617	chr16	67209505	67217443	7939	-	ENSG00000196123.8	protein_coding	KNOWN	KIAA0895L	protein_coding	KNOWN	KIAA0895L	2
14150	55.5515	1.15677	0.466773	2.47822	0.0132039	0.0741115	chr20	62783644	62873604	89961	+	ENSG00000196132.7	protein_coding	KNOWN	MYT1	protein_coding	KNOWN	MYT1	2
14151	8.49634	-0.331816	1.11233	-0.298307	0.765469	NA	chr14	95079214	95090392	11179	+	ENSG00000196136.12	protein_coding	KNOWN	SERPINA3	protein_coding	KNOWN	SERPINA3	2
14152	1608.87	0.927308	0.0923427	10.042	9.96023e-24	1.76988e-21	chr10	5078046	5149878	71833	+	ENSG00000196139.7	protein_coding	KNOWN	AKR1C3	protein_coding	KNOWN	AKR1C3	2
14153	1589.53	0.0166496	0.0972234	0.171251	0.864027	0.955577	chr2	201171104	201346986	175883	+	ENSG00000196141.8	protein_coding	KNOWN	SPATS2L	protein_coding	KNOWN	SPATS2L	1
14154	646.635	-0.180873	0.142535	-1.26898	0.204449	0.483843	chr8	146076632	146127053	50422	-	ENSG00000196150.9	protein_coding	KNOWN	ZNF250	protein_coding	KNOWN	ZNF250	1
14155	259.325	-0.0925598	0.20621	-0.448862	0.653531	0.857429	chr2	160092304	160142810	50507	-	ENSG00000196151.6	protein_coding	KNOWN	WDSUB1	protein_coding	KNOWN	WDSUB1	1
14156	397.656	-0.108214	0.174383	-0.620555	0.534893	0.786074	chr9	130187161	130207651	20491	+	ENSG00000196152.6	protein_coding	KNOWN	ZNF79	protein_coding	KNOWN	ZNF79	2
14157	521.752	0.302762	0.150648	2.00973	0.0444596	0.181361	chr1	153516089	153522112	6024	-	ENSG00000196154.7	protein_coding	KNOWN	S100A4	protein_coding	KNOWN	S100A4	2
14158	421.673	0.638243	0.172289	3.70448	0.000211823	0.00260782	chr16	67311913	67323402	11490	+	ENSG00000196155.8	protein_coding	KNOWN	PLEKHG4	protein_coding	KNOWN	PLEKHG4	1
14159	83.0429	0.292095	0.372497	0.784153	0.43295	0.716612	chr4	126238054	126414087	176034	+	ENSG00000196159.7	protein_coding	KNOWN	FAT4	protein_coding	KNOWN	FAT4	2
14160	10.7659	-1.1447	0.993337	-1.15237	0.249167	0.541075	chr8	38368352	38385680	17329	-	ENSG00000196166.3	protein_coding	KNOWN	C8orf86	protein_coding	KNOWN	C8orf86	2
14161	75.017	0.47191	0.38033	1.24079	0.214683	0.49794	chr11	111164114	111175270	11157	-	ENSG00000196167.5	protein_coding	KNOWN	COLCA1	protein_coding	KNOWN	COLCA1	2
14162	5.2431	1.33416	1.48663	0.897439	0.369485	NA	chr17	72322849	72351959	29111	+	ENSG00000196169.10	protein_coding	KNOWN	KIF19	protein_coding	KNOWN	KIF19	2
14163	3.24629	-0.27105	1.76553	-0.153523	0.877986	NA	chr19	23921997	23941193	19197	-	ENSG00000196172.8	protein_coding	KNOWN	ZNF681	protein_coding	KNOWN	ZNF681	2
14164	110.211	0.121326	0.312315	0.388472	0.697667	0.878769	chr10	124768995	124817827	48833	+	ENSG00000196177.8	protein_coding	KNOWN	ACADSB	protein_coding	KNOWN	ACADSB	1
14165	304.625	-0.00259644	0.190052	-0.0136617	0.9891	0.996141	chr1	36805225	36850997	45773	-	ENSG00000196182.6	protein_coding	KNOWN	STK40	protein_coding	KNOWN	STK40	2
14166	584.249	0.191027	0.139613	1.36826	0.171229	0.437256	chr1	226033237	226069569	36333	-	ENSG00000196187.7	protein_coding	KNOWN	TMEM63A	protein_coding	KNOWN	TMEM63A	2
14167	49.026	0.584928	0.485827	1.20398	0.228596	0.515536	chr1	156117657	156147543	29887	+	ENSG00000196189.8	protein_coding	KNOWN	SEMA4A	protein_coding	KNOWN	SEMA4A	2
14168	9.13797	-0.120191	1.09454	-0.10981	0.91256	NA	chr9	35906689	35907138	450	+	ENSG00000196196.2	protein_coding	KNOWN	HRCT1	protein_coding	KNOWN	HRCT1	2
14169	360.948	0.36206	0.183755	1.97034	0.0487994	0.192726	chr13	20208288	20247599	39312	+	ENSG00000196199.9	protein_coding	KNOWN	MPHOSPH8	protein_coding	KNOWN	MPHOSPH8	2
14170	103.389	0.15347	0.322455	0.475941	0.634116	0.847447	chr2	11674742	11782914	108173	+	ENSG00000196208.9	protein_coding	KNOWN	GREB1	protein_coding	KNOWN	GREB1	2
14171	2.70615	-0.266657	2.1234	-0.12558	0.900064	NA	chr20	1451386	1471733	20348	-	ENSG00000196209.8	protein_coding	KNOWN	SIRPB2	protein_coding	KNOWN	SIRPB2	2
14172	349.922	-0.569025	0.178164	-3.19383	0.001404	0.0127268	chr19	52773324	52795977	22654	+	ENSG00000196214.6	protein_coding	KNOWN	ZNF766	protein_coding	KNOWN	ZNF766	2
14173	262.177	0.62322	0.205282	3.03592	0.00239799	0.0198982	chr19	38924839	39078204	153366	+	ENSG00000196218.7	protein_coding	KNOWN	RYR1	protein_coding	KNOWN	RYR1	2
14174	625.651	0.693205	0.136984	5.06048	4.18202e-07	1.03904e-05	chr3	9022275	9404237	381963	-	ENSG00000196220.11	protein_coding	KNOWN	SRGAP3	protein_coding	KNOWN	SRGAP3	2
14175	302.118	0.150362	0.194632	0.772545	0.439791	0.721482	chr20	58509319	58523735	14417	+	ENSG00000196227.6	protein_coding	KNOWN	FAM217B	protein_coding	KNOWN	FAM217B	2
14176	3.46556	0.944003	1.75639	0.537469	0.590943	NA	chr2	108864151	108881807	17657	+	ENSG00000196228.2	protein_coding	KNOWN	SULT1C3	protein_coding	KNOWN	SULT1C3	2
14177	697.541	0.034744	0.135735	0.255969	0.797975	0.928401	chr10	98592517	98740800	148284	+	ENSG00000196233.7	protein_coding	KNOWN	LCOR	protein_coding	KNOWN	LCOR	2
14178	1195.29	0.0680011	0.0997149	0.681956	0.495267	0.760195	chr19	39927296	39967310	40015	+	ENSG00000196235.9	protein_coding	KNOWN	SUPT5H	protein_coding	KNOWN	SUPT5H	2
14179	532.134	0.0251484	0.158674	0.15849	0.87407	0.958327	chr22	41253581	41363838	110258	+	ENSG00000196236.8	protein_coding	KNOWN	XPNPEP3	protein_coding	KNOWN	XPNPEP3	2
14180	260.399	-0.341872	0.20754	-1.64725	0.099506	0.311673	chr7	64127011	64171404	44394	+	ENSG00000196247.7	protein_coding	KNOWN	ZNF107	protein_coding	KNOWN	ZNF107	2
14181	1388.11	-0.769388	0.0965475	-7.96902	1.59941e-15	1.30196e-13	chr7	44836779	44864163	27385	+	ENSG00000196262.9	protein_coding	KNOWN	PPIA	protein_coding	KNOWN	PPIA	2
14182	12.6218	0.585813	0.925232	0.633153	0.526634	0.780785	chr19	57019712	57041590	21879	+	ENSG00000196263.3	protein_coding	KNOWN	ZNF471	protein_coding	KNOWN	ZNF471	1
14183	21.4819	0.490662	0.753116	0.651508	0.514719	0.773596	chr19	52657117	52674396	17280	-	ENSG00000196267.8	protein_coding	KNOWN	ZNF836	protein_coding	KNOWN	ZNF836	2
14184	14.3499	0.137746	0.868115	0.158673	0.873926	0.958327	chr19	21580421	21610375	29955	+	ENSG00000196268.7	protein_coding	KNOWN	ZNF493	protein_coding	KNOWN	ZNF493	1
14185	41.7692	-0.321586	0.556078	-0.578311	0.563054	0.803866	chr7	74210483	74267347	56865	-	ENSG00000196275.9	protein_coding	KNOWN	GTF2IRD2	protein_coding	KNOWN	GTF2IRD2	2
14186	98.0362	0.185848	0.938084	0.198114	0.842956	0.947155	chr3	6812188	7783215	971028	+	ENSG00000196277.11	protein_coding	KNOWN	GRM7	protein_coding	KNOWN	GRM7	1
14187	298.913	-0.160413	0.194788	-0.823524	0.41021	0.699494	chr6	44777054	45345190	568137	-	ENSG00000196284.9	protein_coding	KNOWN	SUPT3H	protein_coding	KNOWN	SUPT3H	2
14188	197.776	-0.00337426	0.240021	-0.0140582	0.988784	0.996137	chr2	201754550	201768655	14106	+	ENSG00000196290.10	protein_coding	KNOWN	NIF3L1	protein_coding	KNOWN	NIF3L1	1
14189	425.489	0.14132	0.162039	0.872135	0.383135	0.677672	chr16	28890226	28915830	25605	+	ENSG00000196296.9	protein_coding	KNOWN	ATP2A1	protein_coding	KNOWN	ATP2A1	2
14190	857.747	0.0378664	0.119269	0.317486	0.750875	0.90614	chr9	94972489	95055538	83050	-	ENSG00000196305.13	protein_coding	KNOWN	IARS	protein_coding	KNOWN	IARS	1
14191	390.847	-0.306414	0.175317	-1.74777	0.0805037	0.271344	chr9	99660348	99775362	115015	-	ENSG00000196312.7	protein_coding	KNOWN	HIATL2	protein_coding	KNOWN	HIATL2	2
14192	941.068	-0.220936	0.113619	-1.94453	0.0518312	0.20114	chr7	72350436	72421979	71544	+	ENSG00000196313.7	protein_coding	KNOWN	POM121	protein_coding	KNOWN	POM121	2
14193	268.214	-0.1959	0.202393	-0.967915	0.333087	0.628029	chr11	130096572	130184081	87510	-	ENSG00000196323.7	protein_coding	KNOWN	ZBTB44	protein_coding	KNOWN	ZBTB44	1
14194	17.408	-0.258865	0.783924	-0.330217	0.741236	0.902679	chr10	5196335	5243949	47615	-	ENSG00000196326.6	protein_coding	KNOWN	AKR1CL1	protein_coding	KNOWN	AKR1CL1	2
14195	3.06265	0.653371	1.85828	0.351601	0.725138	NA	chr7	150419841	150447121	27281	+	ENSG00000196329.6	protein_coding	KNOWN	GIMAP5	protein_coding	KNOWN	GIMAP5	2
14196	62.5038	0.200298	0.424382	0.471975	0.636944	0.849444	chr7	23750286	23872132	121847	+	ENSG00000196335.8	protein_coding	KNOWN	STK31	protein_coding	KNOWN	STK31	2
14197	3.79755	0.622812	1.81434	0.343272	0.731394	NA	chr19	49557531	49561617	4087	-	ENSG00000196337.6	protein_coding	KNOWN	CGB7	protein_coding	KNOWN	CGB7	2
14198	106.544	0.205809	0.326038	0.631242	0.527882	0.781377	chrX	70365181	70391051	25871	+	ENSG00000196338.8	protein_coding	KNOWN	NLGN3	protein_coding	KNOWN	NLGN3	2
14199	230.023	-0.91724	0.218441	-4.19903	2.6806e-05	0.000435927	chr1	207495353	207534311	38959	+	ENSG00000196352.9	protein_coding	KNOWN	CD55	protein_coding	KNOWN	CD55	1
14200	565.969	-0.190631	0.140098	-1.3607	0.173609	0.440784	chr3	131252399	132003754	751356	-	ENSG00000196353.7	protein_coding	KNOWN	CPNE4	protein_coding	KNOWN	CPNE4	2
14201	210.099	0.00347322	0.231263	0.0150185	0.988017	0.996025	chr4	38628029	38665930	37902	-	ENSG00000196355.2	protein_coding	KNOWN	AC021860.1	protein_coding	KNOWN	AC021860.1	3
14202	529.081	0.122744	0.144969	0.846696	0.397165	0.688927	chr19	36673188	36736659	63472	-	ENSG00000196357.7	protein_coding	KNOWN	ZNF565	protein_coding	KNOWN	ZNF565	2
14203	157.25	1.10895	0.27395	4.04801	5.16544e-05	0.000761027	chr9	135037834	135119921	82088	+	ENSG00000196358.6	protein_coding	KNOWN	NTNG2	protein_coding	KNOWN	NTNG2	2
14204	59.5204	-0.248369	0.423401	-0.586605	0.557469	0.799831	chr19	11562141	11591361	29221	-	ENSG00000196361.5	protein_coding	KNOWN	ELAVL3	protein_coding	KNOWN	ELAVL3	2
14205	522.113	-0.294447	0.146794	-2.00585	0.0448726	0.182534	chr9	137000987	137025093	24107	+	ENSG00000196363.5	protein_coding	KNOWN	WDR5	protein_coding	KNOWN	WDR5	2
14206	807.405	-0.401621	0.12142	-3.30769	0.000940679	0.00911952	chr19	5691845	5720083	28239	-	ENSG00000196365.7	protein_coding	KNOWN	LONP1	protein_coding	KNOWN	LONP1	1
14207	170.197	0.353849	0.259535	1.3634	0.172757	0.43951	chr9	139378447	139380518	2072	+	ENSG00000196366.1	protein_coding	KNOWN	C9orf163	protein_coding	KNOWN	C9orf163	2
14208	1270.69	-0.00282879	0.106701	-0.0265114	0.978849	0.994092	chr7	98476056	98610866	134811	+	ENSG00000196367.8	protein_coding	KNOWN	TRRAP	protein_coding	KNOWN	TRRAP	1
14209	246.651	-0.421282	0.210807	-1.99843	0.0456704	0.184646	chr10	5680830	5708058	27229	-	ENSG00000196372.8	protein_coding	KNOWN	ASB13	protein_coding	KNOWN	ASB13	2
14210	38.3625	-0.160813	1.26352	-0.127274	0.898723	0.966281	chr6	118229189	118638839	409651	+	ENSG00000196376.6	protein_coding	KNOWN	SLC35F1	protein_coding	KNOWN	SLC35F1	2
14211	135.517	-0.475994	0.293605	-1.62121	0.104973	0.322521	chr8	145998499	146012230	13732	-	ENSG00000196378.7	protein_coding	KNOWN	ZNF34	protein_coding	KNOWN	ZNF34	2
14212	36.8581	0.153863	0.569655	0.270098	0.787085	0.923114	chr12	133656924	133684130	27207	+	ENSG00000196387.5	protein_coding	KNOWN	ZNF140	protein_coding	KNOWN	ZNF140	1
14213	121.619	0.270397	0.304795	0.887146	0.375	0.669847	chr17	4891425	4900405	8981	-	ENSG00000196388.4	protein_coding	KNOWN	INCA1	protein_coding	KNOWN	INCA1	2
14214	43.8273	0.344739	0.503246	0.68503	0.493325	0.758733	chr15	90895977	90909324	13348	+	ENSG00000196391.6	protein_coding	KNOWN	ZNF774	protein_coding	KNOWN	ZNF774	1
14215	385.649	-0.298763	0.170274	-1.7546	0.0793278	0.268811	chr20	49127391	49201299	73909	+	ENSG00000196396.5	protein_coding	KNOWN	PTPN1	protein_coding	KNOWN	PTPN1	2
14216	435.282	-0.560741	0.164688	-3.40488	0.000661935	0.0068795	chr14	100438286	100610573	172288	+	ENSG00000196405.8	protein_coding	KNOWN	EVL	protein_coding	KNOWN	EVL	1
14217	3.07222	0.677166	1.84612	0.366805	0.713764	NA	chr1	151819739	151825673	5935	-	ENSG00000196407.7	protein_coding	KNOWN	THEM5	protein_coding	KNOWN	THEM5	2
14218	108.528	0.330751	0.32065	1.0315	0.302306	0.599795	chr16	2028918	2033693	4776	-	ENSG00000196408.7	protein_coding	KNOWN	NOXO1	protein_coding	KNOWN	NOXO1	2
14219	86.8571	0.773983	0.361745	2.13958	0.0323888	0.143982	chr9	40760700	40835915	75216	-	ENSG00000196409.7	protein_coding	KNOWN	ZNF658	protein_coding	KNOWN	ZNF658	2
14220	261.527	-0.230739	0.205286	-1.12399	0.261019	0.555146	chr7	100400187	100424621	24435	-	ENSG00000196411.5	protein_coding	KNOWN	EPHB4	protein_coding	KNOWN	EPHB4	2
14221	20.8252	3.41993	0.889745	3.84372	0.000121182	0.0015879	chr19	841463	848175	6713	+	ENSG00000196415.5	protein_coding	KNOWN	PRTN3	protein_coding	KNOWN	PRTN3	2
14222	359.655	-0.0988667	0.177919	-0.555685	0.578426	0.813861	chr19	53893546	53930574	37029	+	ENSG00000196417.8	protein_coding	KNOWN	ZNF765	protein_coding	KNOWN	ZNF765	2
14223	317.001	-0.478229	0.186808	-2.56001	0.010467	0.0620733	chr1	247285277	247334818	49542	-	ENSG00000196418.8	protein_coding	KNOWN	ZNF124	protein_coding	KNOWN	ZNF124	2
14224	430.627	-0.388214	0.165565	-2.34478	0.0190382	0.097816	chr22	42017623	42060044	42422	+	ENSG00000196419.8	protein_coding	KNOWN	XRCC6	protein_coding	KNOWN	XRCC6	2
14225	101.192	0.38828	0.340443	1.14051	0.254073	0.547081	chr1	153509623	153513741	4119	-	ENSG00000196420.3	protein_coding	KNOWN	S100A5	protein_coding	KNOWN	S100A5	2
14226	258.501	0.342505	0.234838	1.45847	0.144711	0.393889	chr9	138371425	138380739	9315	+	ENSG00000196422.6	protein_coding	KNOWN	PPP1R26	protein_coding	KNOWN	PPP1R26	2
14227	619.488	-0.358428	0.145695	-2.46012	0.0138889	0.0770365	chr3	150126622	150184218	57597	+	ENSG00000196428.8	protein_coding	KNOWN	TSC22D2	protein_coding	KNOWN	TSC22D2	2
14228	359.05	0.140327	0.175163	0.801123	0.42306	0.708309	chr19	37902057	37959677	57621	-	ENSG00000196437.6	protein_coding	KNOWN	ZNF569	protein_coding	KNOWN	ZNF569	1
14229	96.9108	0.252795	0.340176	0.743128	0.457404	0.732431	chrX	100673775	100788446	114672	+	ENSG00000196440.7	protein_coding	KNOWN	ARMCX4	protein_coding	KNOWN	ARMCX4	2
14230	138.535	-0.325103	0.292655	-1.11087	0.266623	0.561513	chr1	38268616	38273357	4742	-	ENSG00000196449.3	protein_coding	KNOWN	YRDC	protein_coding	KNOWN	YRDC	2
14231	270.804	-0.365053	0.200161	-1.8238	0.0681825	0.243502	chr7	149128454	149157714	29261	-	ENSG00000196453.7	protein_coding	KNOWN	ZNF777	protein_coding	KNOWN	ZNF777	2
14232	140.176	-0.255784	0.281181	-0.909675	0.362994	0.658114	chr3	130397779	130465173	67395	-	ENSG00000196455.3	protein_coding	KNOWN	PIK3R4	protein_coding	KNOWN	PIK3R4	2
14233	1190.41	0.200555	0.116873	1.71601	0.0861599	0.283647	chr7	150066379	150109558	43180	+	ENSG00000196456.4	protein_coding	KNOWN	ZNF775	protein_coding	KNOWN	ZNF775	1
14234	127.539	0.268894	0.296424	0.907128	0.364339	0.659067	chrX	13730363	13752254	21892	-	ENSG00000196459.9	protein_coding	KNOWN	TRAPPC2	protein_coding	KNOWN	TRAPPC2	2
14235	12.4793	0.564289	0.983783	0.573591	0.566245	0.806525	chr2	102013823	102090665	76843	-	ENSG00000196460.8	protein_coding	KNOWN	RFX8	protein_coding	KNOWN	RFX8	2
14236	255.585	0.136142	0.218424	0.623292	0.533092	0.784814	chr12	56546540	56553431	6892	+	ENSG00000196465.6	protein_coding	KNOWN	MYL6B	protein_coding	KNOWN	MYL6B	2
14237	743.221	0.117332	0.136205	0.861442	0.388995	0.683457	chr16	48390275	48481813	91539	-	ENSG00000196470.7	protein_coding	KNOWN	SIAH1	protein_coding	KNOWN	SIAH1	1
14238	162.033	0.50487	0.262787	1.92121	0.0547047	0.208012	chr20	251504	270890	19387	-	ENSG00000196476.7	protein_coding	KNOWN	C20orf96	protein_coding	KNOWN	C20orf96	2
14239	163.427	0.656403	0.272878	2.40548	0.0161513	0.0868742	chr1	216676588	217310597	634010	-	ENSG00000196482.12	protein_coding	KNOWN	ESRRG	protein_coding	KNOWN	ESRRG	1
14240	417.632	0.603068	0.164169	3.67345	0.000239301	0.00287932	chr14	24649425	24657670	8246	-	ENSG00000196497.11	protein_coding	KNOWN	IPO4	protein_coding	KNOWN	IPO4	2
14241	4744.09	-0.498085	0.0565711	-8.80459	1.31332e-18	1.48344e-16	chr12	124808961	125051635	242675	-	ENSG00000196498.9	protein_coding	KNOWN	NCOR2	protein_coding	KNOWN	NCOR2	1
14242	74.1916	-0.417701	0.394188	-1.05965	0.289304	0.586135	chr16	28616903	28634446	17544	-	ENSG00000196502.7	protein_coding	KNOWN	SULT1A1	protein_coding	KNOWN	SULT1A1	2
14243	56.7522	0.388187	0.446341	0.869709	0.384459	0.678923	chr4	57372009	57390614	18606	+	ENSG00000196503.2	protein_coding	KNOWN	ARL9	protein_coding	KNOWN	ARL9	2
14244	651.701	-0.293942	0.135011	-2.17717	0.029468	0.134898	chr2	153508107	153574011	65905	-	ENSG00000196504.11	protein_coding	KNOWN	PRPF40A	protein_coding	KNOWN	PRPF40A	2
14245	165.074	0.157888	0.257931	0.612133	0.54045	0.789949	chr1	118406107	118471753	65647	-	ENSG00000196505.6	protein_coding	KNOWN	GDAP2	protein_coding	KNOWN	GDAP2	2
14246	157.801	-0.197038	0.263382	-0.748106	0.454396	0.731138	chrX	102862879	102884618	21740	+	ENSG00000196507.6	protein_coding	KNOWN	TCEAL3	protein_coding	KNOWN	TCEAL3	2
14247	507.66	-0.48668	0.163702	-2.97296	0.00294944	0.0236133	chr12	110810705	110841035	30331	-	ENSG00000196510.8	protein_coding	KNOWN	ANAPC7	protein_coding	KNOWN	ANAPC7	1
14248	213.494	0.477478	0.238386	2.00297	0.045181	0.183379	chr7	144149034	144532988	383955	-	ENSG00000196511.9	protein_coding	KNOWN	TPK1	protein_coding	KNOWN	TPK1	2
14249	451.834	0.0298207	0.156692	0.190314	0.849063	0.949988	chr1	44457172	44496639	39468	-	ENSG00000196517.7	protein_coding	KNOWN	SLC6A9	protein_coding	KNOWN	SLC6A9	1
14250	1254.88	-0.536407	0.0974471	-5.5046	3.70017e-08	1.10482e-06	chr4	7760441	7941153	180713	-	ENSG00000196526.6	protein_coding	KNOWN	AFAP1	protein_coding	KNOWN	AFAP1	2
14251	900.715	-0.587535	0.116086	-5.06119	4.16641e-07	1.03776e-05	chr12	57106212	57124912	18701	-	ENSG00000196531.6	protein_coding	KNOWN	NACA	protein_coding	KNOWN	NACA	2
14252	4.23476	-0.3805	4.53958	-0.0838185	0.933201	NA	chr1	206238872	206288147	49276	-	ENSG00000196533.6	protein_coding	KNOWN	C1orf186	protein_coding	KNOWN	C1orf186	2
14253	1436.2	0.526239	0.092621	5.68164	1.33409e-08	4.37817e-07	chr17	27400528	27506930	106403	-	ENSG00000196535.10	protein_coding	KNOWN	MYO18A	protein_coding	KNOWN	MYO18A	1
14254	4.01717	0.761018	1.65019	0.461169	0.644677	NA	chr3	161062580	161090168	27589	-	ENSG00000196542.4	protein_coding	KNOWN	SPTSSB	protein_coding	KNOWN	SPTSSB	2
14255	129.935	0.672697	0.294548	2.28383	0.0223818	0.110252	chr17	8091652	8093064	1413	-	ENSG00000196544.6	protein_coding	KNOWN	C17orf59	protein_coding	KNOWN	C17orf59	2
14256	347.898	0.037028	0.181142	0.204415	0.838029	0.944387	chr15	91445948	91465814	19867	+	ENSG00000196547.10	protein_coding	KNOWN	MAN2A2	protein_coding	KNOWN	MAN2A2	1
14257	13.0513	-0.138811	0.975662	-0.142273	0.886864	0.962509	chr3	154742413	154901497	159085	+	ENSG00000196549.6	protein_coding	KNOWN	MME	protein_coding	KNOWN	MME	1
14258	151.689	0.478587	0.288556	1.65856	0.097205	0.307244	chr1	206137416	206155151	17736	+	ENSG00000196550.6	protein_coding	KNOWN	FAM72A	protein_coding	KNOWN	FAM72A	2
14259	15.3636	-0.128001	0.832934	-0.153675	0.877866	0.959345	chr14	66953572	66965271	11700	+	ENSG00000196553.9	processed_transcript	KNOWN	LINC00238	processed_transcript	KNOWN	LINC00238	2
14260	518.471	1.06235	0.149431	7.10925	1.16672e-12	6.82742e-11	chr16	1203741	1271771	68031	+	ENSG00000196557.6	protein_coding	KNOWN	CACNA1H	protein_coding	KNOWN	CACNA1H	1
14261	1289.27	-0.783004	0.0959221	-8.16291	3.2704e-16	2.86365e-14	chr20	46285092	46414860	129769	-	ENSG00000196562.10	protein_coding	KNOWN	SULF2	protein_coding	KNOWN	SULF2	2
14262	38.6961	0.543358	0.554432	0.980027	0.327073	0.622374	chr11	5274420	5666519	392100	-	ENSG00000196565.8	protein_coding	KNOWN	HBG2	protein_coding	KNOWN	HBG2	2
14263	107.65	0.583156	0.378677	1.53998	0.123565	0.357945	chr6	129204842	129837714	632873	+	ENSG00000196569.7	protein_coding	KNOWN	LAMA2	protein_coding	KNOWN	LAMA2	2
14264	831.721	0.0754938	0.122363	0.616966	0.537257	0.787721	chr22	50713408	50745556	32149	-	ENSG00000196576.10	protein_coding	KNOWN	PLXNB2	protein_coding	KNOWN	PLXNB2	2
14265	26.0439	0.732276	0.656801	1.11491	0.264887	0.559211	chr1	4715292	4852594	137303	+	ENSG00000196581.6	protein_coding	KNOWN	AJAP1	protein_coding	KNOWN	AJAP1	2
14266	366.064	-0.599382	0.17809	-3.36561	0.000763742	0.00774425	chr7	152341864	152372750	30887	-	ENSG00000196584.2	protein_coding	KNOWN	XRCC2	protein_coding	KNOWN	XRCC2	2
14267	278.872	-0.0565152	0.209724	-0.269474	0.787565	0.923516	chr6	76459409	76629254	169846	+	ENSG00000196586.9	protein_coding	KNOWN	MYO6	protein_coding	KNOWN	MYO6	2
14268	1757.24	-0.465795	0.0893082	-5.21559	1.83237e-07	4.80206e-06	chr22	40806285	41032206	225922	-	ENSG00000196588.10	protein_coding	KNOWN	MKL1	protein_coding	KNOWN	MKL1	1
14269	351.361	0.14345	0.182535	0.785879	0.431938	0.715445	chr6	114254192	114331972	77781	-	ENSG00000196591.7	protein_coding	KNOWN	HDAC2	protein_coding	KNOWN	HDAC2	1
14270	302.099	0.15548	0.190816	0.814821	0.415175	0.702113	chr9	99578754	99637405	58652	-	ENSG00000196597.7	protein_coding	KNOWN	ZNF782	protein_coding	KNOWN	ZNF782	2
14271	3.02929	3.1982	2.26537	1.41178	0.158014	NA	chr2	130831108	130886295	55188	-	ENSG00000196604.7	protein_coding	KNOWN	POTEF	protein_coding	KNOWN	POTEF	2
14272	205.376	0.372168	0.234018	1.59034	0.111758	0.335481	chr19	9862669	9903356	40688	-	ENSG00000196605.3	protein_coding	KNOWN	ZNF846	protein_coding	KNOWN	ZNF846	2
14273	9.26542	0.679083	1.0921	0.621814	0.534064	NA	chr22	20456003	20461286	5284	-	ENSG00000196622.6	protein_coding	KNOWN	RIMBP3	protein_coding	KNOWN	RIMBP3	2
14274	357.136	0.0332971	0.182846	0.182105	0.855501	0.951621	chr18	52889562	53331518	441957	-	ENSG00000196628.9	protein_coding	KNOWN	TCF4	protein_coding	KNOWN	TCF4	1
14275	22.3547	0.439125	0.733107	0.598992	0.549178	0.795524	chrX	54219256	54384575	165320	-	ENSG00000196632.6	protein_coding	KNOWN	WNK3	protein_coding	KNOWN	WNK3	2
14276	232.141	-0.0411136	0.21847	-0.188189	0.850729	0.950337	chr7	96746402	96811075	64674	+	ENSG00000196636.7	protein_coding	KNOWN	ACN9	protein_coding	KNOWN	ACN9	1
14277	479.269	-0.308276	0.151964	-2.02861	0.0424982	0.176071	chr3	11179279	11305243	125965	+	ENSG00000196639.6	protein_coding	KNOWN	HRH1	protein_coding	KNOWN	HRH1	2
14278	764.325	-0.201163	0.121988	-1.64905	0.0991378	0.311121	chr9	139702874	139735639	32766	+	ENSG00000196642.11	protein_coding	KNOWN	RABL6	protein_coding	KNOWN	RABL6	2
14279	58.3782	-0.861576	0.429205	-2.00738	0.0447095	0.181973	chr19	12274379	12300064	25686	+	ENSG00000196646.7	protein_coding	KNOWN	ZNF136	protein_coding	KNOWN	ZNF136	1
14280	328.095	0.162107	0.182775	0.886919	0.375123	0.669847	chr7	99102774	99132323	29550	+	ENSG00000196652.7	protein_coding	KNOWN	ZKSCAN5	protein_coding	KNOWN	ZKSCAN5	2
14281	39.2252	-0.433137	0.529346	-0.81825	0.413214	0.701316	chr3	44754635	44765323	10689	+	ENSG00000196653.7	protein_coding	KNOWN	ZNF502	protein_coding	KNOWN	ZNF502	2
14282	71.4061	0.0130184	0.399893	0.0325548	0.97403	0.992697	chr11	118889642	118896164	6523	+	ENSG00000196655.5	protein_coding	KNOWN	TRAPPC4	protein_coding	KNOWN	TRAPPC4	1
14283	113.528	0.204854	0.31591	0.648458	0.516689	0.774714	chr2	178413726	178417242	3517	-	ENSG00000196659.9	protein_coding	KNOWN	TTC30B	protein_coding	KNOWN	TTC30B	2
14284	30.5059	0.471574	0.759004	0.621306	0.534399	0.785823	chr1	219858769	220131489	272721	-	ENSG00000196660.6	protein_coding	KNOWN	SLC30A10	protein_coding	KNOWN	SLC30A10	2
14285	466.263	-0.136526	0.160094	-0.852789	0.393776	0.686987	chr14	102829800	102968818	139019	+	ENSG00000196663.11	protein_coding	KNOWN	TECPR2	protein_coding	KNOWN	TECPR2	2
14286	18.3788	0.660951	0.774819	0.85304	0.393637	0.686909	chr11	47608698	47610746	2049	+	ENSG00000196666.3	protein_coding	KNOWN	FAM180B	protein_coding	KNOWN	FAM180B	2
14287	215.168	0.236414	0.226094	1.04564	0.295725	0.592428	chr5	180274611	180287786	13176	-	ENSG00000196670.9	protein_coding	KNOWN	ZFP62	protein_coding	KNOWN	ZFP62	2
14288	533.882	-0.200768	0.149468	-1.34321	0.179203	0.448992	chr16	20791515	20911171	119657	-	ENSG00000196678.9	protein_coding	KNOWN	ERI2	protein_coding	KNOWN	ERI2	2
14289	114.643	-0.069223	0.307575	-0.225061	0.821932	0.937118	chr7	22852251	22861970	9720	-	ENSG00000196683.6	protein_coding	KNOWN	TOMM7	protein_coding	KNOWN	TOMM7	1
14290	80.6909	-0.0626432	0.371333	-0.168698	0.866034	0.956056	chr19	16245338	16269386	24049	+	ENSG00000196684.8	protein_coding	KNOWN	HSH2D	protein_coding	KNOWN	HSH2D	2
14291	211.579	-0.119366	0.237302	-0.503013	0.614955	0.835763	chr17	3468738	3499892	31155	-	ENSG00000196689.6	protein_coding	KNOWN	TRPV1	protein_coding	KNOWN	TRPV1	1
14292	749.827	-0.000729672	0.129493	-0.00563485	0.995504	0.998042	chr20	62588055	62679613	91559	-	ENSG00000196700.3	protein_coding	KNOWN	ZNF512B	protein_coding	KNOWN	ZNF512B	2
14293	279.823	0.281645	0.199168	1.41411	0.15733	0.415688	chr17	66244215	66253297	9083	+	ENSG00000196704.7	protein_coding	KNOWN	AMZ2	protein_coding	KNOWN	AMZ2	2
14294	160.84	-0.31887	0.259372	-1.22939	0.218925	0.503544	chr19	21325327	21373034	47708	+	ENSG00000196705.4	protein_coding	KNOWN	ZNF431	protein_coding	KNOWN	ZNF431	2
14295	5.3672	-0.641814	1.39036	-0.461617	0.644356	NA	chr8	53446597	53477567	30971	-	ENSG00000196711.4	protein_coding	KNOWN	FAM150A	protein_coding	KNOWN	FAM150A	2
14296	1298.92	-0.101608	0.101276	-1.00328	0.315728	0.612743	chr17	29422445	29709134	286690	+	ENSG00000196712.12	protein_coding	KNOWN	NF1	protein_coding	KNOWN	NF1	2
14297	509.652	-0.477312	0.165576	-2.88275	0.00394223	0.0294575	chr7	65338754	65424550	85797	+	ENSG00000196715.5	protein_coding	KNOWN	VKORC1L1	protein_coding	KNOWN	VKORC1L1	2
14298	101.005	0.0053179	0.332123	0.0160119	0.987225	0.995836	chr19	58433252	58446261	13010	-	ENSG00000196724.8	protein_coding	KNOWN	ZNF418	protein_coding	KNOWN	ZNF418	2
14299	2207.89	-0.033561	0.0758458	-0.44249	0.658135	0.859959	chr9	90112643	90323548	210906	+	ENSG00000196730.8	protein_coding	KNOWN	DAPK1	protein_coding	KNOWN	DAPK1	1
14300	1251.69	0.0557649	0.0997103	0.559269	0.575978	0.812683	chr9	116918340	117074791	156452	+	ENSG00000196739.10	protein_coding	KNOWN	COL27A1	protein_coding	KNOWN	COL27A1	2
14301	4.97639	-0.197456	1.47872	-0.133532	0.893773	NA	chrX	47343470	47344207	738	+	ENSG00000196741.3	protein_coding	KNOWN	CXorf24	protein_coding	KNOWN	CXorf24	2
14302	130.125	0.53858	0.291772	1.84589	0.0649082	0.234825	chr5	150592211	150650001	57791	+	ENSG00000196743.4	protein_coding	KNOWN	GM2A	protein_coding	KNOWN	GM2A	2
14303	117.36	0.338431	0.31633	1.06987	0.284679	0.581448	chr6	27776399	27776429	31	+	ENSG00000196747.3	protein_coding	KNOWN	HIST1H2AI	protein_coding	KNOWN	HIST1H2AI	2
14304	4.83915	0.0765886	1.55873	0.0491352	0.960812	NA	chr6	35744871	35747329	2459	+	ENSG00000196748.5	protein_coding	KNOWN	CLPSL2	protein_coding	KNOWN	CLPSL2	2
14305	157.958	-0.124554	0.27463	-0.453534	0.650164	0.856172	chr1	153533584	153539866	6283	-	ENSG00000196754.6	protein_coding	KNOWN	S100A2	protein_coding	KNOWN	S100A2	2
14306	123.496	-0.0837396	0.313429	-0.267172	0.789336	0.924329	chr3	107762145	107809372	47228	-	ENSG00000196776.10	protein_coding	KNOWN	CD47	protein_coding	KNOWN	CD47	2
14307	1470.87	-0.00922756	0.0940449	-0.0981186	0.921838	0.975249	chr9	84198598	84303720	105123	-	ENSG00000196781.9	protein_coding	KNOWN	TLE1	protein_coding	KNOWN	TLE1	2
14308	3590.12	0.405018	0.0687993	5.88695	3.93391e-09	1.40054e-07	chr4	140637907	141074838	436932	-	ENSG00000196782.8	protein_coding	KNOWN	MAML3	protein_coding	KNOWN	MAML3	2
14309	401.698	-0.132859	0.185015	-0.7181	0.472696	0.743807	chr6	27101332	27103070	1739	+	ENSG00000196787.2	protein_coding	KNOWN	HIST1H2AG	protein_coding	KNOWN	HIST1H2AG	2
14310	579.661	0.0310755	0.150485	0.206502	0.836399	0.943644	chr14	31363005	31495107	132103	-	ENSG00000196792.7	protein_coding	KNOWN	STRN3	protein_coding	KNOWN	STRN3	1
14311	72.5843	-0.300455	0.386269	-0.777839	0.436664	0.719332	chr10	44051792	44069566	17775	-	ENSG00000196793.9	protein_coding	KNOWN	ZNF239	protein_coding	KNOWN	ZNF239	2
14312	5.75828	0.211686	1.42451	0.148602	0.881868	NA	chr1	153042700	153113427	70728	-	ENSG00000196805.6	protein_coding	KNOWN	SPRR2B	protein_coding	KNOWN	SPRR2B	2
14313	133.709	-0.274964	0.299707	-0.917444	0.35891	0.654594	chr4	1243588	1282079	38492	+	ENSG00000196810.4	antisense	KNOWN	CTBP1-AS2	antisense	KNOWN	CTBP1-AS2	1
14314	347.561	-0.0048132	0.178006	-0.0270396	0.978428	0.994027	chr2	233404937	233411113	6177	+	ENSG00000196811.7	protein_coding	KNOWN	CHRNG	protein_coding	KNOWN	CHRNG	2
14315	41.2645	-0.310076	0.50677	-0.611868	0.540625	0.790008	chr6	28092838	28097860	5023	+	ENSG00000196812.4	protein_coding	KNOWN	ZSCAN16	protein_coding	KNOWN	ZSCAN16	2
14316	761.635	-0.204882	0.121698	-1.68353	0.0922729	0.296681	chr9	129089628	129269320	179693	+	ENSG00000196814.10	protein_coding	KNOWN	MVB12B	protein_coding	KNOWN	MVB12B	2
14317	414.291	-0.147232	0.163465	-0.900696	0.36775	0.662359	chr6	34555065	34664136	109072	-	ENSG00000196821.5	protein_coding	KNOWN	C6orf106	protein_coding	KNOWN	C6orf106	2
14318	468.905	-0.0477527	0.156911	-0.30433	0.760877	0.911572	chr20	43248163	43280374	32212	-	ENSG00000196839.8	protein_coding	KNOWN	ADA	protein_coding	KNOWN	ADA	1
14319	125.572	-0.568089	0.298145	-1.90542	0.056726	0.213643	chr2	97202980	97218375	15396	+	ENSG00000196843.11	protein_coding	KNOWN	ARID5A	protein_coding	KNOWN	ARID5A	1
14320	309.614	-0.278293	0.191677	-1.45189	0.146533	0.396937	chr12	110969120	111020625	51506	-	ENSG00000196850.4	protein_coding	KNOWN	PPTC7	protein_coding	KNOWN	PPTC7	2
14321	3.23361	3.30278	2.22301	1.48573	0.137351	NA	chr17	39114669	39122644	7976	-	ENSG00000196859.3	protein_coding	KNOWN	KRT39	protein_coding	KNOWN	KRT39	2
14322	110.712	0.177813	0.318451	0.558369	0.576592	0.813081	chr14	58863134	58875419	12286	+	ENSG00000196860.3	protein_coding	KNOWN	TOMM20L	protein_coding	KNOWN	TOMM20L	2
14323	334.928	-0.0885949	0.180438	-0.490999	0.623427	0.841125	chr10	115614920	115676953	62034	+	ENSG00000196865.4	protein_coding	KNOWN	NHLRC2	protein_coding	KNOWN	NHLRC2	2
14324	86.3405	-0.00738716	0.362522	-0.0203771	0.983743	0.995396	chr19	57050817	57068169	17353	+	ENSG00000196867.3	protein_coding	KNOWN	ZFP28	protein_coding	KNOWN	ZFP28	2
14325	90.4878	0.00578472	0.368425	0.0157012	0.987473	0.996017	chr2	99410309	99552222	141914	-	ENSG00000196872.6	protein_coding	KNOWN	KIAA1211L	protein_coding	KNOWN	KIAA1211L	1
14326	6.32352	-1.2574	1.3443	-0.935362	0.349602	NA	chr9	70856897	70914929	58033	+	ENSG00000196873.11	protein_coding	KNOWN	CBWD3	protein_coding	KNOWN	CBWD3	2
14327	594.517	-0.137264	0.137947	-0.995051	0.319711	0.616613	chr12	51984550	52206648	222099	+	ENSG00000196876.9	protein_coding	KNOWN	SCN8A	protein_coding	KNOWN	SCN8A	1
14328	101.802	-0.970127	0.35734	-2.71486	0.00663047	0.0440004	chr1	209788215	209825311	37097	-	ENSG00000196878.8	protein_coding	KNOWN	LAMB3	protein_coding	KNOWN	LAMB3	2
14329	5.18428	1.75179	1.49121	1.17475	0.240096	NA	chr5	125967914	125971979	4066	+	ENSG00000196900.4	protein_coding	KNOWN	C5orf48	protein_coding	KNOWN	C5orf48	2
14330	113.319	0.379246	0.317073	1.19608	0.231663	0.519478	chr6	117002850	117063029	60180	+	ENSG00000196911.5	protein_coding	KNOWN	KPNA5	protein_coding	KNOWN	KPNA5	2
14331	401.623	0.0189789	0.17539	0.10821	0.913829	0.971329	chr11	120208287	120360645	152359	+	ENSG00000196914.4	protein_coding	KNOWN	ARHGEF12	protein_coding	KNOWN	ARHGEF12	2
14332	284.439	-0.633422	0.196461	-3.22417	0.0012634	0.011666	chr12	123104824	123214890	110067	-	ENSG00000196917.4	protein_coding	KNOWN	HCAR1	protein_coding	KNOWN	HCAR1	2
14333	329.382	-1.06932	0.185571	-5.76229	8.29807e-09	2.81189e-07	chr5	176910395	176924107	13713	-	ENSG00000196923.9	protein_coding	KNOWN	PDLIM7	protein_coding	KNOWN	PDLIM7	2
14334	2020.72	-0.417556	0.0787906	-5.29956	1.16081e-07	3.14975e-06	chrX	153576892	153602506	25615	-	ENSG00000196924.10	protein_coding	KNOWN	FLNA	protein_coding	KNOWN	FLNA	1
14335	11.2157	0.92808	0.99144	0.936094	0.349225	0.646248	chr10	63166401	63212708	46308	-	ENSG00000196932.7	protein_coding	KNOWN	TMEM26	protein_coding	KNOWN	TMEM26	2
14336	2442.98	-0.375969	0.076992	-4.88322	1.04368e-06	2.36507e-05	chr12	64238573	64541613	303041	+	ENSG00000196935.4	protein_coding	KNOWN	SRGAP1	protein_coding	KNOWN	SRGAP1	2
14337	195.069	-0.300792	0.235691	-1.27621	0.20188	0.479853	chr7	120988905	121035918	47014	-	ENSG00000196937.6	protein_coding	KNOWN	FAM3C	protein_coding	KNOWN	FAM3C	2
14338	60.8271	-0.467334	0.418904	-1.11561	0.264588	0.558813	chr14	24769568	24778330	8763	+	ENSG00000196943.8	protein_coding	KNOWN	NOP9	protein_coding	KNOWN	NOP9	2
14339	117.762	0.69192	0.317075	2.18219	0.0290953	0.133739	chr12	8291233	8341133	49901	+	ENSG00000196946.5	protein_coding	KNOWN	ZNF705A	protein_coding	KNOWN	ZNF705A	2
14340	1325.72	-0.180169	0.0973737	-1.85028	0.0642728	0.233615	chr2	196441201	196602426	161226	+	ENSG00000196950.9	protein_coding	KNOWN	SLC39A10	protein_coding	KNOWN	SLC39A10	2
14341	46.3551	0.00837144	0.482964	0.0173335	0.986171	0.995441	chr11	104813593	104839663	26071	-	ENSG00000196954.8	protein_coding	KNOWN	CASP4	protein_coding	KNOWN	CASP4	1
14342	415.974	-0.276334	0.165664	-1.66803	0.0953094	0.303155	chr19	50270725	50310370	39646	+	ENSG00000196961.8	protein_coding	KNOWN	AP2A1	protein_coding	KNOWN	AP2A1	2
14343	3.28227	0.820736	1.77119	0.463381	0.643091	NA	chr5	140561480	140565793	4314	+	ENSG00000196963.2	protein_coding	KNOWN	PCDHB16	protein_coding	KNOWN	PCDHB16	2
14344	127.499	0.795946	0.297153	2.67858	0.00739354	0.0476265	chr19	37597636	37663143	65508	-	ENSG00000196967.6	protein_coding	KNOWN	ZNF585A	protein_coding	KNOWN	ZNF585A	2
14345	267.916	0.119718	0.201775	0.593324	0.552964	0.796563	chr10	75532549	75540009	7461	+	ENSG00000196968.6	protein_coding	KNOWN	FUT11	protein_coding	KNOWN	FUT11	2
14346	3376.7	0.320515	0.0693303	4.62301	3.78208e-06	7.54225e-05	chr2	69872057	70053596	181540	+	ENSG00000196975.10	protein_coding	KNOWN	ANXA4	protein_coding	KNOWN	ANXA4	2
14347	36.7	0.467135	0.549141	0.850665	0.394955	0.687973	chrX	153706028	153707096	1069	-	ENSG00000196976.5	protein_coding	KNOWN	LAGE3	protein_coding	KNOWN	LAGE3	2
14348	53.1212	0.88433	0.469558	1.88332	0.0596564	0.221522	chr9	132902889	132905998	3110	-	ENSG00000196979.1	protein_coding	KNOWN	AL360004.1	protein_coding	KNOWN	AL360004.1	3
14349	49.6206	0.304956	0.482659	0.631825	0.527501	0.781358	chr3	122130715	122134382	3668	-	ENSG00000196981.2	protein_coding	KNOWN	WDR5B	protein_coding	KNOWN	WDR5B	2
14350	191.109	0.117589	0.238405	0.493233	0.621848	0.839754	chrX	48929385	48957608	28224	-	ENSG00000196998.11	protein_coding	KNOWN	WDR45	protein_coding	KNOWN	WDR45	2
14351	487.815	0.0273079	0.159193	0.17154	0.863799	0.95553	chr16	21609039	21668794	59756	+	ENSG00000197006.9	protein_coding	KNOWN	METTL9	protein_coding	KNOWN	METTL9	1
14352	164.846	-0.0867811	0.263407	-0.329456	0.741811	0.9029	chr7	64255266	64294054	38789	+	ENSG00000197008.5	protein_coding	KNOWN	ZNF138	protein_coding	KNOWN	ZNF138	1
14353	6.51159	-1.11145	1.37016	-0.811187	0.417258	NA	chr19	21679984	21739072	59089	+	ENSG00000197013.5	protein_coding	KNOWN	ZNF429	protein_coding	KNOWN	ZNF429	2
14354	78.0674	0.409661	0.379464	1.07958	0.28033	0.577178	chr19	57079380	57100279	20900	+	ENSG00000197016.7	protein_coding	KNOWN	ZNF470	protein_coding	KNOWN	ZNF470	2
14355	284.46	-0.0485203	0.205387	-0.236238	0.813248	0.934898	chr19	40927499	40931432	3934	-	ENSG00000197019.4	protein_coding	KNOWN	SERTAD1	protein_coding	KNOWN	SERTAD1	2
14356	4.07722	2.55697	1.92184	1.33048	0.18336	NA	chr19	21905568	21949930	44363	-	ENSG00000197020.6	protein_coding	KNOWN	ZNF100	protein_coding	KNOWN	ZNF100	2
14357	95.8542	0.190369	0.335148	0.568015	0.570025	0.808588	chrX	149097745	149106529	8785	-	ENSG00000197021.4	protein_coding	KNOWN	CXorf40B	protein_coding	KNOWN	CXorf40B	2
14358	916.878	0.0806945	0.117284	0.688029	0.491435	0.757341	chr7	148824008	148880116	56109	+	ENSG00000197024.4	protein_coding	KNOWN	ZNF398	protein_coding	KNOWN	ZNF398	2
14359	248.885	-0.249722	0.210232	-1.18784	0.234896	0.523766	chr7	99215069	99230030	14962	+	ENSG00000197037.6	protein_coding	KNOWN	ZSCAN25	protein_coding	KNOWN	ZSCAN25	2
14360	242.607	-0.113361	0.212015	-0.534681	0.59287	0.823956	chr5	150480273	150536943	56671	-	ENSG00000197043.9	protein_coding	KNOWN	ANXA6	protein_coding	KNOWN	ANXA6	1
14361	228.727	0.01945	0.231759	0.0839234	0.933117	0.97824	chr14	54941202	54955414	14213	-	ENSG00000197045.8	protein_coding	KNOWN	GMFB	protein_coding	KNOWN	GMFB	2
14362	50.4416	-0.0632031	0.465442	-0.135792	0.891986	0.964256	chr18	43405977	43424045	18069	+	ENSG00000197046.7	protein_coding	KNOWN	SIGLEC15	protein_coding	KNOWN	SIGLEC15	2
14363	188.488	0.75118	0.247629	3.03349	0.0024174	0.0200022	chr19	37499259	37621216	121958	+	ENSG00000197050.6	protein_coding	KNOWN	ZNF420	protein_coding	KNOWN	ZNF420	1
14364	13.5173	-0.0337809	0.901934	-0.0374538	0.970123	0.990624	chr19	12036390	12091196	54807	+	ENSG00000197054.7	protein_coding	KNOWN	ZNF763	protein_coding	KNOWN	ZNF763	1
14365	186.038	-0.234208	0.240661	-0.973182	0.330463	0.625347	chr1	35525887	35581460	55574	+	ENSG00000197056.5	protein_coding	KNOWN	ZMYM1	protein_coding	KNOWN	ZMYM1	2
14366	4.94194	-0.243243	1.58147	-0.153808	0.877761	NA	chr4	36283744	36347378	63635	+	ENSG00000197057.4	protein_coding	KNOWN	DTHD1	protein_coding	KNOWN	DTHD1	2
14367	778.974	-0.0883322	0.127124	-0.694849	0.48715	0.755536	chr17	79876146	79885090	8945	-	ENSG00000197063.6	protein_coding	KNOWN	MAFG	protein_coding	KNOWN	MAFG	2
14368	674.989	-0.148792	0.131079	-1.13514	0.256318	0.549885	chr9	140500606	140509812	9207	+	ENSG00000197070.9	protein_coding	KNOWN	ARRDC1	protein_coding	KNOWN	ARRDC1	2
14369	656.924	-0.17602	0.134029	-1.3133	0.189083	0.463376	chr22	25349197	25593415	244219	+	ENSG00000197077.8	protein_coding	KNOWN	KIAA1671	protein_coding	KNOWN	KIAA1671	2
14370	649.32	-0.0830322	0.13356	-0.621684	0.53415	0.785553	chr6	160390631	160534539	143909	+	ENSG00000197081.8	protein_coding	KNOWN	IGF2R	protein_coding	KNOWN	IGF2R	2
14371	69.1695	0.113967	0.39676	0.287243	0.773926	0.918764	chr7	34386124	34910694	524571	-	ENSG00000197085.7	processed_transcript	KNOWN	NPSR1-AS1	processed_transcript	KNOWN	NPSR1-AS1	2
14372	41.4518	0.323132	0.51585	0.626407	0.531048	0.783219	chr7	99756867	99765873	9007	-	ENSG00000197093.6	protein_coding	KNOWN	GAL3ST4	protein_coding	KNOWN	GAL3ST4	2
14373	1897.68	-0.278367	0.0839198	-3.31705	0.000909717	0.00888438	chr14	102431365	102517129	85765	+	ENSG00000197102.6	protein_coding	KNOWN	DYNC1H1	protein_coding	KNOWN	DYNC1H1	1
14374	72.9163	-0.569499	0.388477	-1.46598	0.142654	0.390047	chr1	110693608	110744824	51217	+	ENSG00000197106.6	protein_coding	KNOWN	SLC6A17	protein_coding	KNOWN	SLC6A17	2
14375	1670.88	-0.397328	0.0863062	-4.6037	4.15057e-06	8.19485e-05	chr12	53836025	53874946	38922	+	ENSG00000197111.11	protein_coding	KNOWN	PCBP2	protein_coding	KNOWN	PCBP2	1
14376	334.026	-0.164972	0.184198	-0.895621	0.370455	0.665379	chr20	62339317	62367494	28178	+	ENSG00000197114.7	protein_coding	KNOWN	ZGPAT	protein_coding	KNOWN	ZGPAT	2
14377	176.249	-0.153712	0.248725	-0.617999	0.536576	0.787039	chr14	100757448	100772384	14937	-	ENSG00000197119.8	protein_coding	KNOWN	SLC25A29	protein_coding	KNOWN	SLC25A29	1
14378	299.35	0.095247	0.190886	0.498974	0.617798	0.837779	chr2	197697728	197792020	94293	-	ENSG00000197121.10	protein_coding	KNOWN	PGAP1	protein_coding	KNOWN	PGAP1	1
14379	3626.45	0.0626966	0.063031	0.994694	0.319885	0.616777	chr20	35973588	36034453	60866	+	ENSG00000197122.7	protein_coding	KNOWN	SRC	protein_coding	KNOWN	SRC	2
14380	3.27749	0.80959	1.80071	0.449594	0.653003	NA	chr7	63689352	63727309	37958	+	ENSG00000197123.5	protein_coding	KNOWN	ZNF679	protein_coding	KNOWN	ZNF679	2
14381	2.7689	1.06319	2.09022	0.508652	0.610996	NA	chr19	20107867	20149815	41949	-	ENSG00000197124.7	protein_coding	KNOWN	ZNF682	protein_coding	KNOWN	ZNF682	2
14382	67.9684	-0.00805491	0.39968	-0.0201534	0.983921	0.995396	chr19	57978031	57988438	10408	-	ENSG00000197128.7	protein_coding	KNOWN	ZNF772	protein_coding	KNOWN	ZNF772	2
14383	2.23259	1.48387	2.38325	0.622624	0.533532	NA	chr19	22235754	22274282	38529	+	ENSG00000197134.7	protein_coding	KNOWN	ZNF257	protein_coding	KNOWN	ZNF257	2
14384	596.035	0.0522122	0.140028	0.37287	0.709245	0.885099	chr11	65383744	65404910	21167	+	ENSG00000197136.4	protein_coding	KNOWN	PCNXL3	protein_coding	KNOWN	PCNXL3	1
14385	388.957	0.110119	0.173723	0.633878	0.526161	0.780684	chr8	38965009	39142430	177422	+	ENSG00000197140.10	protein_coding	KNOWN	ADAM32	protein_coding	KNOWN	ADAM32	1
14386	47.6301	0.560938	0.493292	1.13713	0.255483	0.548899	chr10	114134276	114188138	53863	+	ENSG00000197142.6	protein_coding	KNOWN	ACSL5	protein_coding	KNOWN	ACSL5	2
14387	163.876	0.0326843	0.260407	0.125513	0.900118	0.966875	chr1	89990895	90063423	72529	+	ENSG00000197147.8	protein_coding	KNOWN	LRRC8B	protein_coding	KNOWN	LRRC8B	2
14388	428.16	-0.1805	0.16058	-1.12405	0.260991	0.555146	chr7	150726010	150744869	18860	+	ENSG00000197150.8	protein_coding	KNOWN	ABCB8	protein_coding	KNOWN	ABCB8	1
14389	754.97	0.302808	0.152035	1.9917	0.0464036	0.186678	chr6	27858093	27860384	2292	-	ENSG00000197153.3	protein_coding	KNOWN	HIST1H3J	protein_coding	KNOWN	HIST1H3J	1
14390	2698.23	0.00382551	0.0694793	0.0550597	0.956091	0.986721	chr7	127292734	127732661	439928	+	ENSG00000197157.6	protein_coding	KNOWN	SND1	protein_coding	KNOWN	SND1	2
14391	64.8011	-0.419059	0.412392	-1.01617	0.30955	0.607188	chr16	30585061	30596592	11532	-	ENSG00000197162.8	protein_coding	KNOWN	ZNF785	protein_coding	KNOWN	ZNF785	2
14392	77.8128	-0.0849349	0.372348	-0.228106	0.819564	0.936236	chr16	28603264	28607930	4667	-	ENSG00000197165.6	protein_coding	KNOWN	SULT1A2	protein_coding	KNOWN	SULT1A2	1
14393	33.627	1.2814	0.591974	2.16462	0.0304166	0.137811	chr13	52611093	52702714	91622	-	ENSG00000197168.7	protein_coding	KNOWN	NEK5	protein_coding	KNOWN	NEK5	2
14394	392.451	-0.623908	0.175851	-3.54793	0.000388276	0.00435734	chr17	65334032	65362243	28212	-	ENSG00000197170.5	protein_coding	KNOWN	PSMD12	protein_coding	KNOWN	PSMD12	2
14395	21.2243	0.064423	0.711679	0.0905225	0.927872	0.976647	chr10	134884933	134945179	60247	+	ENSG00000197177.11	protein_coding	KNOWN	GPR123	protein_coding	KNOWN	GPR123	1
14396	18.549	-0.35113	0.763755	-0.459742	0.645702	0.853941	chr8	22133310	22215076	81767	+	ENSG00000197181.7	protein_coding	KNOWN	PIWIL2	protein_coding	KNOWN	PIWIL2	1
14397	5760.42	0.286761	0.0633601	4.52589	6.01407e-06	0.000112927	chr22	46450249	46509808	59560	+	ENSG00000197182.8	protein_coding	KNOWN	FLJ27365	protein_coding	KNOWN	FLJ27365	2
14398	1391.67	-0.0107053	0.0972968	-0.110027	0.912388	0.971032	chr20	31030862	31172376	141515	-	ENSG00000197183.8	protein_coding	KNOWN	C20orf112	protein_coding	KNOWN	C20orf112	2
14399	75.5082	0.183929	0.394302	0.466468	0.64088	0.851255	chr9	140119587	140120763	1177	+	ENSG00000197191.3	protein_coding	KNOWN	C9orf169	protein_coding	KNOWN	C9orf169	2
14400	448.383	-0.617971	0.165239	-3.73986	0.00018412	0.00229496	chr5	131630636	131679899	49264	+	ENSG00000197208.5	protein_coding	KNOWN	SLC22A4	protein_coding	KNOWN	SLC22A4	2
14401	279.665	0.143299	0.197927	0.723999	0.469066	0.741414	chr8	23243296	23314708	71413	-	ENSG00000197217.8	protein_coding	KNOWN	ENTPD4	protein_coding	KNOWN	ENTPD4	1
14402	218.11	0.146632	0.222925	0.657763	0.51069	0.771676	chr2	68268262	68337580	69319	-	ENSG00000197223.7	protein_coding	KNOWN	C1D	protein_coding	KNOWN	C1D	1
14403	975.084	0.0939719	0.111901	0.839781	0.401031	0.692021	chr5	179289066	179334359	45294	-	ENSG00000197226.8	protein_coding	KNOWN	TBC1D9B	protein_coding	KNOWN	TBC1D9B	2
14404	7.47605	0.854397	1.2057	0.708631	0.478554	NA	chr1	9063359	9085904	22546	-	ENSG00000197241.3	protein_coding	KNOWN	SLC2A7	protein_coding	KNOWN	SLC2A7	2
14405	48.7757	1.03768	0.50172	2.06824	0.0386176	0.164021	chr1	26486011	26489119	3109	+	ENSG00000197245.4	protein_coding	KNOWN	FAM110D	protein_coding	KNOWN	FAM110D	2
14406	9.78584	2.1686	1.13417	1.91206	0.0558688	NA	chr14	94843084	94856530	13447	-	ENSG00000197249.8	protein_coding	KNOWN	SERPINA1	protein_coding	KNOWN	SERPINA1	1
14407	26.1568	-0.385149	0.645218	-0.596928	0.550555	0.795719	chr6	33553883	33560615	6733	-	ENSG00000197251.3	antisense	KNOWN	LINC00336	antisense	KNOWN	LINC00336	2
14408	2.8386	-0.76245	1.89097	-0.403206	0.686797	NA	chr16	1277272	1279714	2443	-	ENSG00000197253.9	polymorphic_pseudogene	KNOWN	TPSB2	polymorphic_pseudogene	KNOWN	TPSB2	2
14409	258.05	-0.690752	0.207275	-3.33254	0.000860569	0.00850335	chr19	11274943	11307967	33025	-	ENSG00000197256.6	protein_coding	KNOWN	KANK2	protein_coding	KNOWN	KANK2	1
14410	191.931	-1.1291	0.24355	-4.63602	3.55189e-06	7.15831e-05	chr6	49518613	49529620	11008	+	ENSG00000197261.7	protein_coding	KNOWN	C6orf141	protein_coding	KNOWN	C6orf141	1
14411	356.857	-0.137255	0.180503	-0.760403	0.447014	0.725165	chr8	30435835	30515268	79434	-	ENSG00000197265.4	protein_coding	KNOWN	GTF2E2	protein_coding	KNOWN	GTF2E2	2
14412	7.73572	0.227914	1.16627	0.195421	0.845064	NA	chr16	28510683	28522872	12190	-	ENSG00000197272.2	protein_coding	KNOWN	IL27	protein_coding	KNOWN	IL27	1
14413	219.82	-0.111569	0.223355	-0.499515	0.617416	0.837419	chr8	95384188	95486837	102650	-	ENSG00000197275.8	protein_coding	KNOWN	RAD54B	protein_coding	KNOWN	RAD54B	1
14414	26.896	-0.612982	0.659732	-0.929139	0.352817	0.649373	chr6	28049253	28057341	8089	+	ENSG00000197279.3	protein_coding	KNOWN	ZNF165	protein_coding	KNOWN	ZNF165	2
14415	11.5607	0.68278	0.975528	0.699908	0.483985	0.75322	chr6	33388347	33421466	33120	+	ENSG00000197283.8	protein_coding	KNOWN	SYNGAP1	protein_coding	KNOWN	SYNGAP1	1
14416	48.7306	0.325711	0.484493	0.672273	0.50141	0.76407	chr20	42931478	42939309	7832	-	ENSG00000197296.5	protein_coding	KNOWN	FITM2	protein_coding	KNOWN	FITM2	2
14417	436.567	-0.395008	0.16346	-2.41654	0.0156688	0.0847476	chr15	91261058	91358859	97802	+	ENSG00000197299.6	protein_coding	KNOWN	BLM	protein_coding	KNOWN	BLM	1
14418	416.75	0.307258	0.166186	1.84888	0.0644752	0.233873	chr16	31725050	31806190	81141	+	ENSG00000197302.6	protein_coding	KNOWN	ZNF720	protein_coding	KNOWN	ZNF720	2
14419	226.664	-0.0464146	0.222556	-0.208552	0.834798	0.94286	chr1	15944495	15995539	51045	+	ENSG00000197312.7	protein_coding	KNOWN	DDI2	protein_coding	KNOWN	DDI2	2
14420	1475.2	0.143546	0.0977826	1.46801	0.142102	0.388984	chr10	29746267	30025210	278944	-	ENSG00000197321.10	protein_coding	KNOWN	SVIL	protein_coding	KNOWN	SVIL	2
14421	412.096	-0.144656	0.168138	-0.860339	0.389602	0.683874	chr1	114935399	115053281	117883	-	ENSG00000197323.6	protein_coding	KNOWN	TRIM33	protein_coding	KNOWN	TRIM33	2
14422	554.378	0.668318	0.171538	3.89603	9.7783e-05	0.0013217	chr14	23341322	23350789	9468	+	ENSG00000197324.4	protein_coding	KNOWN	LRP10	protein_coding	KNOWN	LRP10	2
14423	93.085	0.991032	0.348969	2.83988	0.00451298	0.0325473	chr2	64319786	64371088	51303	-	ENSG00000197329.7	protein_coding	KNOWN	PELI1	protein_coding	KNOWN	PELI1	2
14424	71.1995	0.38561	0.396655	0.972153	0.330974	0.625746	chr7	99156529	99174076	17548	+	ENSG00000197343.6	protein_coding	KNOWN	ZNF655	protein_coding	KNOWN	ZNF655	1
14425	177.915	-0.337036	0.251133	-1.34206	0.179575	0.449663	chr11	68658744	68670803	12060	-	ENSG00000197345.8	protein_coding	KNOWN	MRPL21	protein_coding	KNOWN	MRPL21	2
14426	9.31539	1.54805	1.10988	1.39478	0.163082	NA	chr8	143831568	143833452	1885	-	ENSG00000197353.3	protein_coding	KNOWN	LYPD2	protein_coding	KNOWN	LYPD2	2
14427	132.054	-0.133365	0.286735	-0.465116	0.641848	0.852152	chr9	139972453	139978991	6539	+	ENSG00000197355.6	protein_coding	KNOWN	UAP1L1	protein_coding	KNOWN	UAP1L1	2
14428	13.2323	0.166706	1.03147	0.161619	0.871606	0.957783	chr19	22573821	22714787	140967	-	ENSG00000197360.5	protein_coding	KNOWN	ZNF98	protein_coding	KNOWN	ZNF98	2
14429	498.783	0.14189	0.153346	0.925292	0.354814	0.650969	chr15	63890052	63894627	4576	+	ENSG00000197361.5	protein_coding	KNOWN	FBXL22	protein_coding	KNOWN	FBXL22	2
14430	252.716	0.172266	0.229261	0.751395	0.452415	0.729622	chr7	148766735	148787374	20640	-	ENSG00000197362.9	protein_coding	KNOWN	ZNF786	protein_coding	KNOWN	ZNF786	2
14431	310.829	-0.0613069	0.187852	-0.326357	0.744154	0.90389	chr8	146024761	146036554	11794	+	ENSG00000197363.5	protein_coding	KNOWN	ZNF517	protein_coding	KNOWN	ZNF517	1
14432	314.167	-0.534036	0.196019	-2.72441	0.00644163	0.0429963	chr19	23708433	23869522	161090	-	ENSG00000197372.5	protein_coding	KNOWN	ZNF675	protein_coding	KNOWN	ZNF675	2
14433	350.069	-0.606802	0.185306	-3.2746	0.00105812	0.0100524	chr5	131705944	131731306	25363	+	ENSG00000197375.8	protein_coding	KNOWN	SLC22A5	protein_coding	KNOWN	SLC22A5	2
14434	220.265	0.0372594	0.235068	0.158505	0.874059	0.958327	chr21	46494268	46646478	152211	+	ENSG00000197381.11	protein_coding	KNOWN	ADARB1	protein_coding	KNOWN	ADARB1	2
14435	623.27	-0.213048	0.139795	-1.524	0.127508	0.364798	chr4	3076908	3245676	168769	+	ENSG00000197386.6	protein_coding	KNOWN	HTT	protein_coding	KNOWN	HTT	2
14436	175.572	0.251492	0.255531	0.984195	0.32502	0.620746	chr19	47793780	47825323	31544	+	ENSG00000197405.3	protein_coding	KNOWN	C5AR1	protein_coding	KNOWN	C5AR1	2
14437	18.9262	0.833054	0.773373	1.07717	0.281405	0.578491	chr14	102028188	102029789	1602	+	ENSG00000197406.6	protein_coding	KNOWN	DIO3	protein_coding	KNOWN	DIO3	2
14438	3.64225	3.49162	2.15302	1.62173	0.104862	NA	chr19	41497704	41524303	26600	+	ENSG00000197408.4	protein_coding	KNOWN	CYP2B6	protein_coding	KNOWN	CYP2B6	2
14439	26.0616	1.0233	0.667115	1.53392	0.12505	0.360455	chr6	26197068	26199021	1954	-	ENSG00000197409.6	protein_coding	KNOWN	HIST1H3D	protein_coding	KNOWN	HIST1H3D	2
14440	25.5067	0.193071	0.816157	0.236561	0.812997	0.934898	chr4	155153399	155412430	259032	-	ENSG00000197410.8	protein_coding	KNOWN	DCHS2	protein_coding	KNOWN	DCHS2	2
14441	40.812	0.0777005	0.564434	0.137661	0.890508	0.963725	chr3	156977531	157250908	273378	-	ENSG00000197415.7	protein_coding	KNOWN	VEPH1	protein_coding	KNOWN	VEPH1	1
14442	273.167	-0.257046	0.2063	-1.24598	0.212773	0.495754	chr17	3511556	3539116	27561	-	ENSG00000197417.7	protein_coding	KNOWN	SHPK	protein_coding	KNOWN	SHPK	2
14443	209.72	0.0353702	0.244197	0.144843	0.884835	0.961872	chr1	46159996	46215822	55827	-	ENSG00000197429.6	protein_coding	KNOWN	IPP	protein_coding	KNOWN	IPP	2
14444	2.92324	-1.31358	1.89309	-0.693883	0.487756	NA	chr10	98102973	98118592	15620	-	ENSG00000197430.6	protein_coding	KNOWN	OPALIN	protein_coding	KNOWN	OPALIN	2
14445	337.703	-0.283683	0.18293	-1.55078	0.120955	0.354368	chr6	136878185	137113156	234972	-	ENSG00000197442.8	protein_coding	KNOWN	MAP3K5	protein_coding	KNOWN	MAP3K5	2
14446	16.4999	-0.426947	0.864716	-0.493742	0.621488	0.839476	chr10	50942689	50969925	27237	-	ENSG00000197444.5	protein_coding	KNOWN	OGDHL	protein_coding	KNOWN	OGDHL	2
14447	47.211	2.49413	0.536839	4.64595	3.38513e-06	6.86019e-05	chr19	41620837	41634271	13435	+	ENSG00000197446.4	protein_coding	KNOWN	CYP2F1	protein_coding	KNOWN	CYP2F1	2
14448	224.658	0.275209	0.234028	1.17596	0.239609	0.528685	chr7	142941686	142967947	26262	+	ENSG00000197448.9	protein_coding	KNOWN	GSTK1	protein_coding	KNOWN	GSTK1	2
14449	383.29	-0.327843	0.185307	-1.76919	0.0768625	0.263026	chr5	177632008	177638164	6157	+	ENSG00000197451.6	protein_coding	KNOWN	HNRNPAB	protein_coding	KNOWN	HNRNPAB	2
14450	77.6974	0.981749	0.380638	2.57922	0.00990243	0.0594268	chr20	62271061	62284280	13220	-	ENSG00000197457.5	protein_coding	KNOWN	STMN3	protein_coding	KNOWN	STMN3	2
14451	413.134	-0.077799	0.164841	-0.471965	0.636952	0.849444	chr7	536895	559433	22539	-	ENSG00000197461.9	protein_coding	KNOWN	PDGFA	protein_coding	KNOWN	PDGFA	1
14452	2.76317	1.07019	1.96022	0.545954	0.585097	NA	chr4	144792020	144826216	34197	-	ENSG00000197465.9	protein_coding	KNOWN	GYPE	protein_coding	KNOWN	GYPE	2
14453	28.3507	-0.314736	0.676905	-0.464963	0.641958	0.85222	chr10	71562144	71724031	161888	+	ENSG00000197467.9	protein_coding	KNOWN	COL13A1	protein_coding	KNOWN	COL13A1	1
14454	305.416	-0.915131	0.201949	-4.5315	5.85662e-06	0.000110406	chr19	55988199	55995854	7656	+	ENSG00000197483.8	protein_coding	KNOWN	ZNF628	protein_coding	KNOWN	ZNF628	2
14455	6.42994	3.29924	1.56664	2.10593	0.0352101	NA	chr20	45338626	45364965	26340	+	ENSG00000197496.4	protein_coding	KNOWN	SLC2A10	protein_coding	KNOWN	SLC2A10	2
14456	3.76279	1.70705	1.91546	0.891199	0.372822	NA	chr19	53662466	53696139	33674	-	ENSG00000197497.6	protein_coding	KNOWN	ZNF665	protein_coding	KNOWN	ZNF665	2
14457	186.132	-0.158424	0.240439	-0.658895	0.509963	0.770897	chr6	111303718	111349466	45749	+	ENSG00000197498.8	protein_coding	KNOWN	RPF2	protein_coding	KNOWN	RPF2	2
14458	5.16983	0.581033	1.46922	0.395471	0.692495	NA	chr9	86890372	86955172	64801	-	ENSG00000197506.6	protein_coding	KNOWN	SLC28A3	protein_coding	KNOWN	SLC28A3	2
14459	20.8915	0.349686	0.715786	0.488534	0.625171	0.841824	chr1	222911049	222924147	13099	+	ENSG00000197520.6	protein_coding	KNOWN	FAM177B	protein_coding	KNOWN	FAM177B	2
14460	247.184	0.915197	0.22341	4.09649	4.19457e-05	0.000636655	chr1	1551295	1565990	14696	+	ENSG00000197530.8	protein_coding	KNOWN	MIB2	protein_coding	KNOWN	MIB2	1
14461	632.323	-0.396209	0.136906	-2.89402	0.00380347	0.0287003	chr15	52599480	52820747	221268	-	ENSG00000197535.10	protein_coding	KNOWN	MYO5A	protein_coding	KNOWN	MYO5A	2
14462	291.051	0.496816	0.194688	2.55186	0.0107151	0.0632871	chr5	131746828	131811736	64909	+	ENSG00000197536.6	protein_coding	KNOWN	C5orf56	protein_coding	KNOWN	C5orf56	1
14463	40.8428	0.725811	0.536633	1.35253	0.176207	0.444821	chr19	544534	549919	5386	+	ENSG00000197540.3	protein_coding	KNOWN	GZMM	protein_coding	KNOWN	GZMM	2
14464	1209.06	-0.329667	0.0986372	-3.34222	0.000831113	0.00828197	chr3	11314495	11599139	284645	+	ENSG00000197548.8	protein_coding	KNOWN	ATG7	protein_coding	KNOWN	ATG7	1
14465	524.083	-0.301553	0.149519	-2.01682	0.0437147	0.179607	chr14	71787666	72207946	420281	+	ENSG00000197555.5	protein_coding	KNOWN	SIPA1L1	protein_coding	KNOWN	SIPA1L1	1
14466	82.6765	0.403464	0.362073	1.11432	0.265143	0.559589	chr2	178477720	178483194	5475	-	ENSG00000197557.6	protein_coding	KNOWN	TTC30A	protein_coding	KNOWN	TTC30A	2
14467	192.754	1.49766	0.247164	6.05936	1.36663e-09	5.24029e-08	chr7	149473631	149531068	57438	+	ENSG00000197558.7	processed_transcript	KNOWN	SSPO	processed_transcript	KNOWN	SSPO	2
14468	3.34277	4.9374	2.26229	2.18247	0.0290745	NA	chr19	851514	856242	4729	+	ENSG00000197561.2	protein_coding	KNOWN	ELANE	protein_coding	KNOWN	ELANE	2
14469	283.049	-0.00974178	0.199376	-0.0488615	0.96103	0.988087	chr16	639857	679272	39416	+	ENSG00000197562.5	protein_coding	KNOWN	RAB40C	protein_coding	KNOWN	RAB40C	2
14470	229.566	-0.106748	0.223946	-0.476671	0.633596	0.847351	chr18	59710800	59853851	143052	-	ENSG00000197563.5	protein_coding	KNOWN	PIGN	protein_coding	KNOWN	PIGN	1
14471	353.893	-0.277687	0.180386	-1.5394	0.123706	0.358139	chrX	107386780	107682227	295448	-	ENSG00000197565.11	protein_coding	KNOWN	COL4A6	protein_coding	KNOWN	COL4A6	2
14472	162.991	-0.0633638	0.264842	-0.239252	0.81091	0.933993	chr17	16524051	16556670	32620	-	ENSG00000197566.5	protein_coding	KNOWN	ZNF624	protein_coding	KNOWN	ZNF624	2
14473	28.0978	0.7096	0.63516	1.1172	0.263909	0.55818	chr1	70820988	70851022	30035	+	ENSG00000197568.9	protein_coding	KNOWN	HHLA3	protein_coding	KNOWN	HHLA3	1
14474	235.717	0.00362614	0.216511	0.016748	0.986638	0.995441	chr9	32540542	32552051	11510	-	ENSG00000197579.3	protein_coding	KNOWN	TOPORS	protein_coding	KNOWN	TOPORS	2
14475	10.7128	0.495384	0.994513	0.498117	0.618401	0.838093	chr11	112046690	112095422	48733	+	ENSG00000197580.7	protein_coding	KNOWN	BCO2	protein_coding	KNOWN	BCO2	1
14476	54.9023	0.483407	0.601572	0.803572	0.421644	0.706994	chr3	177991220	178562217	570998	+	ENSG00000197584.7	protein_coding	KNOWN	KCNMB2	protein_coding	KNOWN	KCNMB2	1
14477	576.01	0.117074	0.140791	0.831544	0.405666	0.695886	chr20	25176829	25207365	30537	+	ENSG00000197586.8	protein_coding	KNOWN	ENTPD6	protein_coding	KNOWN	ENTPD6	2
14478	11.6584	-0.0490367	1.01689	-0.0482221	0.961539	0.988257	chr1	46973168	46979898	6731	+	ENSG00000197587.6	protein_coding	KNOWN	DMBX1	protein_coding	KNOWN	DMBX1	2
14479	63.0668	0.168255	0.420196	0.40042	0.688847	0.874929	chr6	132129656	132216295	86640	+	ENSG00000197594.7	protein_coding	KNOWN	ENPP1	protein_coding	KNOWN	ENPP1	2
14480	3.08716	2.07311	1.96322	1.05598	0.290979	NA	chr13	113301858	113338811	36954	+	ENSG00000197595.1	protein_coding	KNOWN	C13orf35	protein_coding	KNOWN	C13orf35	1
14481	80.3755	0.289884	0.381518	0.759816	0.447364	0.725368	chr16	1484384	1494057	9674	-	ENSG00000197599.8	protein_coding	KNOWN	CCDC154	protein_coding	KNOWN	CCDC154	2
14482	329.321	-0.371339	0.190766	-1.94657	0.0515863	0.200551	chr11	13690717	13753893	63177	+	ENSG00000197601.8	protein_coding	KNOWN	FAR1	protein_coding	KNOWN	FAR1	2
14483	475.606	-0.44284	0.153201	-2.89059	0.0038452	0.0289339	chr5	37106330	37249030	142701	-	ENSG00000197603.9	protein_coding	KNOWN	C5orf42	protein_coding	KNOWN	C5orf42	2
14484	67.3271	-0.0882133	0.398751	-0.221224	0.824918	0.937955	chr19	52494585	52510983	16399	-	ENSG00000197619.9	protein_coding	KNOWN	ZNF615	protein_coding	KNOWN	ZNF615	2
14485	42.3933	0.183609	0.510675	0.359543	0.719189	0.890312	chrX	148622400	148632055	9656	+	ENSG00000197620.6	protein_coding	KNOWN	CXorf40A	protein_coding	KNOWN	CXorf40A	2
14486	200.578	-0.227013	0.239282	-0.948725	0.34276	0.639647	chr1	151023447	151042301	18855	-	ENSG00000197622.8	protein_coding	KNOWN	CDC42SE1	protein_coding	KNOWN	CDC42SE1	2
14487	14.6969	0.333647	0.888015	0.375722	0.707124	0.884076	chr11	58975983	58979924	3942	-	ENSG00000197629.5	protein_coding	KNOWN	MPEG1	protein_coding	KNOWN	MPEG1	2
14488	18.5366	0.490444	0.77224	0.635092	0.525368	0.780568	chr2	162848751	162930552	81802	-	ENSG00000197635.5	protein_coding	KNOWN	DPP4	protein_coding	KNOWN	DPP4	2
14489	24.2684	1.1033	0.676596	1.63067	0.102961	0.318861	chr9	5511045	5571282	60238	+	ENSG00000197646.6	protein_coding	KNOWN	PDCD1LG2	protein_coding	KNOWN	PDCD1LG2	2
14490	6.2726	0.155378	1.34544	0.115484	0.908061	NA	chr12	91299399	91348453	49055	-	ENSG00000197651.3	protein_coding	KNOWN	CCER1	protein_coding	KNOWN	CCER1	2
14491	54.6496	0.348542	0.444963	0.783306	0.433447	0.716657	chr12	124247542	124420753	173212	+	ENSG00000197653.10	protein_coding	KNOWN	DNAH10	protein_coding	KNOWN	DNAH10	1
14492	2.73292	-0.250132	1.91464	-0.130642	0.896059	NA	chr11	62847412	62911193	63782	-	ENSG00000197658.5	protein_coding	KNOWN	SLC22A24	protein_coding	KNOWN	SLC22A24	1
14493	935.642	-0.617897	0.11083	-5.57516	2.47301e-08	7.76599e-07	chr9	131315366	131395941	80576	+	ENSG00000197694.9	protein_coding	KNOWN	SPTAN1	protein_coding	KNOWN	SPTAN1	2
14494	217.862	0.295119	0.232478	1.26945	0.20428	0.483679	chr15	85198360	85201294	2935	-	ENSG00000197696.5	protein_coding	KNOWN	NMB	protein_coding	KNOWN	NMB	2
14495	293.095	-0.173936	0.195073	-0.891648	0.372581	0.667431	chr4	53679	88099	34421	+	ENSG00000197701.7	protein_coding	KNOWN	ZNF595	protein_coding	KNOWN	ZNF595	1
14496	652.234	-0.322214	0.13249	-2.43199	0.015016	0.0820392	chr11	12399232	12552348	153117	+	ENSG00000197702.7	protein_coding	KNOWN	PARVA	protein_coding	KNOWN	PARVA	2
14497	6.67683	2.70009	1.47948	1.82502	0.0679974	NA	chr18	30252634	30352525	99892	-	ENSG00000197705.5	protein_coding	KNOWN	KLHL14	protein_coding	KNOWN	KLHL14	2
14498	486.468	0.0712356	0.15115	0.471292	0.637433	0.849768	chr4	38869798	38947360	77563	+	ENSG00000197712.7	protein_coding	KNOWN	FAM114A1	protein_coding	KNOWN	FAM114A1	2
14499	167.882	-0.277992	0.256404	-1.0842	0.278278	0.574332	chr2	210867789	210886300	18512	+	ENSG00000197713.10	protein_coding	KNOWN	RPE	protein_coding	KNOWN	RPE	1
14500	344.905	-0.0904407	0.183153	-0.493799	0.621448	0.839476	chr19	57791919	57804937	13019	+	ENSG00000197714.4	protein_coding	KNOWN	ZNF460	protein_coding	KNOWN	ZNF460	2
14501	19.0634	0.734479	0.846677	0.867484	0.385677	0.680104	chr1	207818958	207911761	92804	+	ENSG00000197721.12	protein_coding	KNOWN	CR1L	protein_coding	KNOWN	CR1L	2
14502	9.95525	-1.55826	1.05775	-1.47318	0.140703	NA	chr17	40275256	40275371	116	+	ENSG00000197723.3	protein_coding	KNOWN	HSPB9	protein_coding	KNOWN	HSPB9	2
14503	573.2	-0.255234	0.142835	-1.78692	0.0739503	0.256339	chr9	96339189	96441869	102681	+	ENSG00000197724.6	protein_coding	KNOWN	PHF2	protein_coding	KNOWN	PHF2	2
14504	259.472	-0.313971	0.207347	-1.51423	0.129967	0.36865	chr12	56436137	56438116	1980	+	ENSG00000197728.5	protein_coding	KNOWN	RPS26	protein_coding	KNOWN	RPS26	2
14505	21.2999	-0.668662	0.730207	-0.915717	0.359816	0.655032	chr14	78227673	78236085	8413	+	ENSG00000197734.4	protein_coding	KNOWN	C14orf178	protein_coding	KNOWN	C14orf178	2
14506	745.592	0.0389141	0.133464	0.29157	0.770615	0.917222	chr10	73576055	73610626	34572	-	ENSG00000197746.9	protein_coding	KNOWN	PSAP	protein_coding	KNOWN	PSAP	2
14507	853.598	-0.584136	0.133391	-4.37913	1.19153e-05	0.000208676	chr1	151955391	151966366	10976	-	ENSG00000197747.4	protein_coding	KNOWN	S100A10	protein_coding	KNOWN	S100A10	2
14508	96.0398	0.320843	0.33645	0.953613	0.340279	0.636975	chr10	105889646	105991620	101975	-	ENSG00000197748.8	protein_coding	KNOWN	WDR96	protein_coding	KNOWN	WDR96	2
14509	1712.07	0.167859	0.107303	1.56435	0.117735	0.347976	chr2	217363412	217443903	80492	+	ENSG00000197756.5	protein_coding	KNOWN	RPL37A	protein_coding	KNOWN	RPL37A	2
14510	89.6831	0.21352	0.346131	0.616878	0.537315	0.787727	chr3	126290622	126373498	82877	-	ENSG00000197763.8	protein_coding	KNOWN	TXNRD3	protein_coding	KNOWN	TXNRD3	1
14511	205.79	0.982901	0.235749	4.16927	3.05576e-05	0.000488754	chr19	859953	863453	3501	+	ENSG00000197766.3	protein_coding	KNOWN	CFD	protein_coding	KNOWN	CFD	2
14512	38.7393	1.12702	0.538574	2.0926	0.0363845	0.157073	chr9	140146213	140147934	1722	+	ENSG00000197768.6	protein_coding	KNOWN	C9orf173	protein_coding	KNOWN	C9orf173	3
14513	3.84658	3.57751	2.12374	1.68454	0.0920781	NA	chr1	242158792	242161875	3084	-	ENSG00000197769.5	protein_coding	KNOWN	MAP1LC3C	protein_coding	KNOWN	MAP1LC3C	2
14514	698.589	-0.14683	0.138243	-1.06211	0.288185	0.584808	chr10	121588972	121651568	62597	-	ENSG00000197771.8	protein_coding	KNOWN	MCMBP	protein_coding	KNOWN	MCMBP	2
14515	239.895	-0.0599036	0.218666	-0.27395	0.784123	0.922262	chr16	1823708	1831709	8002	+	ENSG00000197774.8	protein_coding	KNOWN	EME2	protein_coding	KNOWN	EME2	2
14516	65.4741	0.458632	0.405815	1.13015	0.258414	0.552163	chr14	50160323	50219870	59548	+	ENSG00000197776.3	protein_coding	KNOWN	KLHDC1	protein_coding	KNOWN	KLHDC1	2
14517	242.637	0.233286	0.211866	1.10111	0.27085	0.566126	chrX	47696801	47861960	165160	+	ENSG00000197779.9	protein_coding	KNOWN	ZNF81	protein_coding	KNOWN	ZNF81	2
14518	51.0356	-0.136318	0.461088	-0.295644	0.767502	0.915236	chr1	109605108	109618124	13017	-	ENSG00000197780.5	protein_coding	KNOWN	TAF13	protein_coding	KNOWN	TAF13	2
14519	231.422	0.624982	0.219165	2.85165	0.00434929	0.0317185	chr19	40575059	40596345	21287	-	ENSG00000197782.10	protein_coding	KNOWN	ZNF780A	protein_coding	KNOWN	ZNF780A	2
14520	213.111	-0.0919707	0.230353	-0.39926	0.689701	0.874947	chr1	1448031	1470067	22037	+	ENSG00000197785.9	protein_coding	KNOWN	ATAD3A	protein_coding	KNOWN	ATAD3A	2
14521	350.857	0.484973	0.179783	2.69754	0.00698535	0.0457866	chr11	126081809	126132881	51073	+	ENSG00000197798.4	protein_coding	KNOWN	FAM118B	protein_coding	KNOWN	FAM118B	1
14522	307.837	-0.347205	0.191047	-1.81738	0.0691587	0.245715	chr19	37128094	37157255	29162	-	ENSG00000197808.7	protein_coding	KNOWN	ZNF461	protein_coding	KNOWN	ZNF461	1
14523	327.556	0.662204	0.191221	3.46303	0.000534123	0.00567252	chr9	100001265	100140806	139542	+	ENSG00000197816.9	protein_coding	KNOWN	CCDC180	protein_coding	KNOWN	CCDC180	2
14524	866.923	-0.166453	0.12384	-1.34409	0.178918	0.448788	chr20	48429750	48508779	79030	+	ENSG00000197818.7	protein_coding	KNOWN	SLC9A8	protein_coding	KNOWN	SLC9A8	2
14525	233.707	0.654307	0.219422	2.98196	0.00286412	0.0230315	chr5	68788619	68853931	65313	+	ENSG00000197822.6	protein_coding	KNOWN	OCLN	protein_coding	KNOWN	OCLN	2
14526	55.9482	0.0462577	1.08786	0.0425219	0.966083	0.989581	chr4	81257374	81884910	627537	+	ENSG00000197826.7	protein_coding	KNOWN	C4orf22	protein_coding	KNOWN	C4orf22	2
14527	1099.23	-0.0365756	0.124023	-0.294909	0.768063	0.915381	chr12	14920933	14923565	2633	-	ENSG00000197837.3	protein_coding	KNOWN	HIST4H4	protein_coding	KNOWN	HIST4H4	1
14528	5.50349	2.37089	1.52245	1.55729	0.119402	NA	chr19	41594877	41602100	7224	+	ENSG00000197838.4	protein_coding	KNOWN	CYP2A13	protein_coding	KNOWN	CYP2A13	2
14529	117.973	0.0438835	0.304795	0.143977	0.885518	0.962223	chr19	35225560	35233777	8218	+	ENSG00000197841.10	protein_coding	KNOWN	ZNF181	protein_coding	KNOWN	ZNF181	1
14530	330.986	0.469273	0.183162	2.56207	0.0104052	0.0617822	chr1	112223252	112297946	74695	-	ENSG00000197852.8	protein_coding	KNOWN	FAM212B	protein_coding	KNOWN	FAM212B	1
14531	52.2803	0.00270603	0.453194	0.00597102	0.995236	0.998026	chr19	12335501	12405202	69702	-	ENSG00000197857.9	protein_coding	KNOWN	ZNF44	protein_coding	KNOWN	ZNF44	2
14532	181.381	-0.0278724	0.249647	-0.111647	0.911103	0.9705	chr8	145137993	145141119	3127	+	ENSG00000197858.6	protein_coding	KNOWN	GPAA1	protein_coding	KNOWN	GPAA1	2
14533	3.31658	-0.762307	2.00582	-0.380047	0.70391	NA	chr9	136397786	136440641	42856	+	ENSG00000197859.5	protein_coding	KNOWN	ADAMTSL2	protein_coding	KNOWN	ADAMTSL2	2
14534	262.125	0.00528314	0.20395	0.025904	0.979334	0.994208	chr5	64961755	65018362	56608	-	ENSG00000197860.5	protein_coding	KNOWN	SGTB	protein_coding	KNOWN	SGTB	2
14535	57.9309	0.375472	0.431511	0.870133	0.384228	0.678698	chr19	37308330	37341189	32860	-	ENSG00000197863.4	protein_coding	KNOWN	ZNF790	protein_coding	KNOWN	ZNF790	2
14536	25.8538	0.503068	0.699817	0.718857	0.472229	0.743555	chr2	16730727	16847099	116373	-	ENSG00000197872.7	protein_coding	KNOWN	FAM49A	protein_coding	KNOWN	FAM49A	2
14537	1694.4	-0.205679	0.0860204	-2.39105	0.0168002	0.089244	chr17	1367392	1395606	28215	-	ENSG00000197879.10	protein_coding	KNOWN	MYO1C	protein_coding	KNOWN	MYO1C	2
14538	133.958	-0.3455	0.290116	-1.1909	0.233693	0.521941	chr1	23908485	23967058	58574	+	ENSG00000197880.4	protein_coding	KNOWN	MDS2	protein_coding	KNOWN	MDS2	2
14539	397.583	-0.0893705	0.167285	-0.534241	0.593175	0.824022	chr3	23933151	23987582	54432	-	ENSG00000197885.6	protein_coding	KNOWN	NKIRAS1	protein_coding	KNOWN	NKIRAS1	2
14540	2.56806	2.9331	2.42232	1.21087	0.225947	NA	chr4	69402902	69433745	30844	-	ENSG00000197888.2	protein_coding	KNOWN	UGT2B17	protein_coding	KNOWN	UGT2B17	2
14541	131.837	-0.0127443	0.292871	-0.043515	0.965291	0.989535	chr10	15001938	15030049	28112	+	ENSG00000197889.5	protein_coding	KNOWN	MEIG1	protein_coding	KNOWN	MEIG1	2
14542	878.058	0.429785	0.122377	3.51197	0.000444801	0.00487308	chr8	28924796	29120141	195346	-	ENSG00000197892.8	protein_coding	KNOWN	KIF13B	protein_coding	KNOWN	KIF13B	2
14543	9.02476	3.18551	1.3607	2.34107	0.0192284	NA	chr10	115348475	115423386	74912	-	ENSG00000197893.9	protein_coding	KNOWN	NRAP	protein_coding	KNOWN	NRAP	2
14544	145.553	-0.276741	0.27558	-1.00421	0.315277	0.612112	chr4	99992132	100009452	17321	-	ENSG00000197894.6	protein_coding	KNOWN	ADH5	protein_coding	KNOWN	ADH5	2
14545	4.29562	0.486705	1.6018	0.303849	0.761243	NA	chr11	62703857	62751955	48099	-	ENSG00000197901.7	protein_coding	KNOWN	SLC22A6	protein_coding	KNOWN	SLC22A6	2
14546	665.336	0.259442	0.154828	1.67568	0.0938014	0.299667	chr6	27106073	27114119	8047	-	ENSG00000197903.6	protein_coding	KNOWN	HIST1H2BK	protein_coding	KNOWN	HIST1H2BK	2
14547	726.419	-0.646138	0.130627	-4.94643	7.55877e-07	1.77643e-05	chr12	3068996	3149839	80844	+	ENSG00000197905.4	protein_coding	KNOWN	TEAD4	protein_coding	KNOWN	TEAD4	2
14548	1797.28	-0.236893	0.0872592	-2.71481	0.00663131	0.0440004	chr16	89557825	89624176	66352	+	ENSG00000197912.9	protein_coding	KNOWN	SPG7	protein_coding	KNOWN	SPG7	1
14549	41.0906	0.0123088	0.527945	0.0233146	0.981399	0.994574	chr1	152184558	152196169	11612	-	ENSG00000197915.5	protein_coding	KNOWN	HRNR	protein_coding	KNOWN	HRNR	2
14550	32.881	1.17864	0.585766	2.01213	0.0442058	0.180781	chr2	132480448	132524973	44526	+	ENSG00000197927.8	protein_coding	KNOWN	C2orf27A	protein_coding	KNOWN	C2orf27A	1
14551	359.655	-0.389714	0.17709	-2.20065	0.0277606	0.129068	chr14	53106634	53162118	55485	-	ENSG00000197930.8	protein_coding	KNOWN	ERO1L	protein_coding	KNOWN	ERO1L	2
14552	121.167	-0.00998581	0.298492	-0.0334542	0.973312	0.992313	chr19	11832080	11849324	17245	-	ENSG00000197933.8	protein_coding	KNOWN	ZNF823	protein_coding	KNOWN	ZNF823	1
14553	480.654	0.59346	0.154653	3.83736	0.000124364	0.00162376	chr16	81773202	81991899	218698	+	ENSG00000197943.5	protein_coding	KNOWN	PLCG2	protein_coding	KNOWN	PLCG2	1
14554	145.67	0.253234	0.273116	0.927201	0.353822	0.650213	chr5	141018869	141030486	11618	-	ENSG00000197948.6	protein_coding	KNOWN	FCHSD1	protein_coding	KNOWN	FCHSD1	1
14555	288.101	-0.285659	0.199285	-1.43342	0.151737	0.405797	chr19	57107132	57137849	30718	+	ENSG00000197951.4	protein_coding	KNOWN	ZNF71	protein_coding	KNOWN	ZNF71	2
14556	17.9521	2.01634	0.830736	2.42717	0.0152169	0.0829192	chr3	151452204	151479127	26924	+	ENSG00000197953.5	protein_coding	KNOWN	AADACL2	protein_coding	KNOWN	AADACL2	2
14557	480.435	-0.160534	0.169286	-0.948302	0.342975	0.639966	chr1	153507075	153508220	1146	-	ENSG00000197956.5	protein_coding	KNOWN	S100A6	protein_coding	KNOWN	S100A6	2
14558	743.552	-0.203467	0.125167	-1.62556	0.104043	0.320916	chr9	130209953	130213184	3232	-	ENSG00000197958.8	protein_coding	KNOWN	RPL12	protein_coding	KNOWN	RPL12	2
14559	399.588	0.331201	0.17037	1.94401	0.0518942	0.201182	chr1	171811121	172387606	576486	+	ENSG00000197959.9	protein_coding	KNOWN	DNM3	protein_coding	KNOWN	DNM3	1
14560	224.941	-0.120326	0.233216	-0.515943	0.605894	0.83076	chr19	9671029	9694709	23681	-	ENSG00000197961.7	protein_coding	KNOWN	ZNF121	protein_coding	KNOWN	ZNF121	2
14561	683.16	0.124061	0.135398	0.916268	0.359526	0.654914	chr1	167690929	167761156	70228	+	ENSG00000197965.7	protein_coding	KNOWN	MPZL1	protein_coding	KNOWN	MPZL1	1
14562	622.691	0.0821696	0.143036	0.574466	0.565652	0.80594	chr9	79792769	80036457	243689	+	ENSG00000197969.7	protein_coding	KNOWN	VPS13A	protein_coding	KNOWN	VPS13A	1
14563	1793.56	-0.16194	0.0851287	-1.9023	0.0571317	0.214885	chr18	74690783	74845139	154357	-	ENSG00000197971.10	protein_coding	KNOWN	MBP	protein_coding	KNOWN	MBP	1
14564	149.593	0.161466	0.269372	0.599417	0.548895	0.795524	chr6	10980992	11044047	63056	-	ENSG00000197977.3	protein_coding	KNOWN	ELOVL2	protein_coding	KNOWN	ELOVL2	2
14565	280.53	0.259407	0.209029	1.24101	0.214603	0.497926	chr3	156543770	156763918	220149	+	ENSG00000197980.7	protein_coding	KNOWN	LEKR1	protein_coding	KNOWN	LEKR1	1
14566	209.553	0.339844	0.229713	1.47943	0.139025	0.384512	chr1	38273151	38275126	1976	+	ENSG00000197982.12	protein_coding	KNOWN	C1orf122	protein_coding	KNOWN	C1orf122	2
14567	611.357	-0.182898	0.135135	-1.35345	0.175912	0.444591	chr1	28905050	28908995	3946	-	ENSG00000197989.9	antisense	KNOWN	SNHG12	antisense	KNOWN	SNHG12	2
14568	3.66031	1.04596	1.95982	0.533704	0.593546	NA	chr12	10183776	10218565	34790	+	ENSG00000197992.2	protein_coding	KNOWN	CLEC9A	protein_coding	KNOWN	CLEC9A	1
14569	4.1921	-1.26673	1.74951	-0.724052	0.469034	NA	chr7	142638201	142659268	21068	-	ENSG00000197993.3	protein_coding	KNOWN	KEL	protein_coding	KNOWN	KEL	2
14570	325.601	-0.111179	0.188595	-0.58951	0.555519	0.798323	chr9	95059640	95087418	27779	-	ENSG00000198000.7	protein_coding	KNOWN	NOL8	protein_coding	KNOWN	NOL8	1
14571	127.987	0.158672	0.29507	0.537744	0.590754	0.822381	chr12	44153247	44183346	30100	+	ENSG00000198001.9	protein_coding	KNOWN	IRAK4	protein_coding	KNOWN	IRAK4	2
14572	26.3693	0.897623	0.655355	1.36967	0.170789	0.436413	chr19	11531272	11546103	14832	-	ENSG00000198003.7	protein_coding	KNOWN	CCDC151	protein_coding	KNOWN	CCDC151	1
14573	109.615	0.833737	0.328687	2.53657	0.0111944	0.0655549	chr8	1450032	1656642	206611	+	ENSG00000198010.7	protein_coding	KNOWN	DLGAP2	protein_coding	KNOWN	DLGAP2	2
14574	234.655	-0.158383	0.218998	-0.723217	0.469546	0.741734	chr12	93861764	93897545	35782	+	ENSG00000198015.8	protein_coding	KNOWN	MRPL42	protein_coding	KNOWN	MRPL42	1
14575	144.511	-0.00883125	0.291621	-0.0302833	0.975841	0.992998	chr10	101419763	101465997	46235	+	ENSG00000198018.6	protein_coding	KNOWN	ENTPD7	protein_coding	KNOWN	ENTPD7	2
14576	672.157	-0.0781438	0.131221	-0.595512	0.551502	0.795719	chr20	44577292	44600333	23042	-	ENSG00000198026.6	protein_coding	KNOWN	ZNF335	protein_coding	KNOWN	ZNF335	2
14577	3.20169	-1.53467	1.99038	-0.771043	0.440681	NA	chr19	9577183	9608783	31601	-	ENSG00000198028.3	protein_coding	KNOWN	ZNF560	protein_coding	KNOWN	ZNF560	2
14578	229.686	-0.221008	0.220459	-1.00249	0.316108	0.612983	chr7	64331050	64391344	60295	+	ENSG00000198039.7	protein_coding	KNOWN	ZNF273	protein_coding	KNOWN	ZNF273	1
14579	2.44838	1.63408	2.31262	0.706593	0.479819	NA	chr19	56950694	56988934	38241	-	ENSG00000198046.7	protein_coding	KNOWN	ZNF667	protein_coding	KNOWN	ZNF667	1
14580	547.574	-0.251781	0.147094	-1.71171	0.0869509	0.285653	chr20	1875654	1920543	44890	+	ENSG00000198053.7	protein_coding	KNOWN	SIRPA	protein_coding	KNOWN	SIRPA	2
14581	18.4328	-0.27619	0.772912	-0.357338	0.720839	0.891048	chr21	39494045	39560110	66066	+	ENSG00000198054.7	protein_coding	KNOWN	DSCR8	protein_coding	KNOWN	DSCR8	2
14582	961.407	-0.479019	0.110991	-4.31585	1.58989e-05	0.00027095	chr5	176830705	176869902	39198	+	ENSG00000198055.6	protein_coding	KNOWN	GRK6	protein_coding	KNOWN	GRK6	1
14583	148.469	-0.420318	0.28984	-1.45017	0.147011	0.39779	chr12	57125380	57145657	20278	-	ENSG00000198056.9	protein_coding	KNOWN	PRIM1	protein_coding	KNOWN	PRIM1	1
14584	270.912	0.206117	0.211512	0.974494	0.329811	0.624609	chr10	94051420	94113721	62302	+	ENSG00000198060.5	protein_coding	KNOWN	2024-03-05	protein_coding	KNOWN	2024-03-05	2
14585	4112.4	0.145917	0.0646385	2.25744	0.0239808	0.116088	chr7	134212844	134226160	13317	+	ENSG00000198074.5	protein_coding	KNOWN	AKR1B10	protein_coding	KNOWN	AKR1B10	2
14586	22.5833	0.317892	0.713907	0.445285	0.656114	0.859115	chr2	108994867	109004513	9647	+	ENSG00000198075.5	protein_coding	KNOWN	SULT1C4	protein_coding	KNOWN	SULT1C4	2
14587	7.3529	2.85861	1.39495	2.04925	0.0404375	NA	chr19	41381344	41388157	6814	-	ENSG00000198077.6	protein_coding	KNOWN	CYP2A7	protein_coding	KNOWN	CYP2A7	2
14588	189.025	-0.374297	0.242301	-1.54476	0.122405	0.355858	chr18	5289018	5296552	7535	-	ENSG00000198081.6	protein_coding	KNOWN	ZBTB14	protein_coding	KNOWN	ZBTB14	2
14589	589.261	0.157267	0.139114	1.13049	0.25827	0.552121	chr6	47446025	47594999	148975	+	ENSG00000198087.7	protein_coding	KNOWN	CD2AP	protein_coding	KNOWN	CD2AP	2
14590	88.0854	-0.365663	0.361073	-1.01271	0.311197	0.608197	chrX	106366657	106449170	82514	-	ENSG00000198088.6	protein_coding	KNOWN	NUP62CL	protein_coding	KNOWN	NUP62CL	2
14591	420.545	-0.249714	0.165358	-1.51014	0.131007	0.370588	chr22	31885174	32014572	129399	+	ENSG00000198089.10	protein_coding	KNOWN	SFI1	protein_coding	KNOWN	SFI1	1
14592	7.55135	-0.548129	2.87391	-0.190726	0.848741	NA	chr4	68918916	68995098	76183	-	ENSG00000198092.5	protein_coding	KNOWN	TMPRSS11F	protein_coding	KNOWN	TMPRSS11F	2
14593	19.3073	2.30344	0.840948	2.7391	0.00616084	0.0413304	chr19	52392477	52407793	15317	-	ENSG00000198093.6	protein_coding	KNOWN	ZNF649	protein_coding	KNOWN	ZNF649	2
14594	5.91525	0.574608	1.34468	0.427321	0.669146	NA	chr4	100044808	100078449	33642	-	ENSG00000198099.4	protein_coding	KNOWN	ADH4	protein_coding	KNOWN	ADH4	1
14595	261.547	0.156876	0.204301	0.767868	0.442566	0.723137	chr10	38091751	38146534	54784	-	ENSG00000198105.7	protein_coding	KNOWN	ZNF248	protein_coding	KNOWN	ZNF248	2
14596	33.8003	0.151436	0.651887	0.232304	0.816302	0.935393	chr5	129240665	129522327	281663	+	ENSG00000198108.3	protein_coding	KNOWN	CHSY3	protein_coding	KNOWN	CHSY3	2
14597	274.295	0.0443307	0.204207	0.217087	0.828141	0.940151	chr9	140172701	140177093	4393	+	ENSG00000198113.2	protein_coding	KNOWN	TOR4A	protein_coding	KNOWN	TOR4A	2
14598	789.712	-0.182186	0.121354	-1.50128	0.133282	0.374769	chr9	113635543	113800481	164939	-	ENSG00000198121.9	protein_coding	KNOWN	LPAR1	protein_coding	KNOWN	LPAR1	2
14599	259.927	-0.228793	0.206116	-1.11002	0.26699	0.561858	chr22	36002811	36033498	30688	-	ENSG00000198125.8	protein_coding	KNOWN	MB	protein_coding	KNOWN	MB	1
14600	536.938	0.22679	0.144685	1.56747	0.117005	0.34645	chr2	191054461	191208419	153959	-	ENSG00000198130.10	protein_coding	KNOWN	HIBCH	protein_coding	KNOWN	HIBCH	1
14601	816.384	-0.0393427	0.119092	-0.330355	0.741131	0.902679	chr19	58740460	58788815	48356	+	ENSG00000198131.9	protein_coding	KNOWN	ZNF544	protein_coding	KNOWN	ZNF544	2
14602	131.578	0.895986	0.307046	2.91809	0.00352186	0.0271231	chr14	67913801	67999956	86156	-	ENSG00000198133.4	protein_coding	KNOWN	TMEM229B	protein_coding	KNOWN	TMEM229B	2
14603	148.28	0.231422	0.270875	0.854349	0.392911	0.686053	chr2	110372411	110376563	4153	+	ENSG00000198142.3	protein_coding	KNOWN	SOWAHC	protein_coding	KNOWN	SOWAHC	2
14604	146.291	-0.296977	0.274334	-1.08254	0.279014	0.575036	chr15	35270542	35279988	9447	-	ENSG00000198146.4	protein_coding	KNOWN	ZNF770	protein_coding	KNOWN	ZNF770	2
14605	10.1659	-1.01787	1.03677	-0.981775	0.326211	NA	chr17	8261731	8263038	1308	-	ENSG00000198150.2	protein_coding	KNOWN	AC135178.1	protein_coding	KNOWN	AC135178.1	3
14606	42.1042	-0.208273	0.510492	-0.407985	0.683285	0.87174	chrX	80369200	80456941	87742	-	ENSG00000198157.6	protein_coding	KNOWN	HMGN5	protein_coding	KNOWN	HMGN5	2
14607	519.092	-0.173306	0.162896	-1.0639	0.287372	0.584186	chr1	67391078	67454302	63225	+	ENSG00000198160.10	protein_coding	KNOWN	MIER1	protein_coding	KNOWN	MIER1	2
14608	284.996	-0.314768	0.199667	-1.57647	0.114918	0.342076	chr1	117910571	118071494	160924	+	ENSG00000198162.8	protein_coding	KNOWN	MAN1A2	protein_coding	KNOWN	MAN1A2	2
14609	123.811	-0.0416113	0.307196	-0.135455	0.892252	0.964256	chr11	22835345	22851345	16001	-	ENSG00000198168.4	protein_coding	KNOWN	SVIP	protein_coding	KNOWN	SVIP	2
14610	973.075	0.0167313	0.108716	0.153899	0.877689	0.959328	chr8	145946298	145981302	35005	-	ENSG00000198169.4	protein_coding	KNOWN	ZNF251	protein_coding	KNOWN	ZNF251	2
14611	409.147	-0.432396	0.166177	-2.60201	0.00926779	0.0567399	chr20	3170996	3184831	13836	-	ENSG00000198171.8	protein_coding	KNOWN	DDRGK1	protein_coding	KNOWN	DDRGK1	2
14612	595.808	-0.348881	0.137612	-2.53526	0.0112364	0.0657269	chr13	114239513	114295785	56273	+	ENSG00000198176.8	protein_coding	KNOWN	TFDP1	protein_coding	KNOWN	TFDP1	2
14613	265.808	0.462274	0.204205	2.26378	0.0235877	0.114795	chr19	38187264	38210191	22928	-	ENSG00000198182.8	protein_coding	KNOWN	ZNF607	protein_coding	KNOWN	ZNF607	1
14614	279.95	0.821364	0.201287	4.08055	4.49289e-05	0.000676759	chr4	88257762	88312038	54277	-	ENSG00000198189.6	protein_coding	KNOWN	HSD17B11	protein_coding	KNOWN	HSD17B11	2
14615	454.16	-0.104354	0.15778	-0.66139	0.508362	0.769675	chr1	43856053	43918321	62269	+	ENSG00000198198.9	protein_coding	KNOWN	SZT2	protein_coding	KNOWN	SZT2	2
14616	24.3561	0.433554	0.672636	0.644559	0.519213	0.776581	chr2	108905595	108926371	20777	+	ENSG00000198203.5	protein_coding	KNOWN	SULT1C2	protein_coding	KNOWN	SULT1C2	1
14617	135.163	0.368035	0.284361	1.29425	0.195578	0.471711	chrX	57931864	57936567	4704	-	ENSG00000198205.5	protein_coding	KNOWN	ZXDA	protein_coding	KNOWN	ZXDA	2
14618	278.233	-0.256675	0.202722	-1.26614	0.205461	0.485373	chr14	75370657	75389599	18943	-	ENSG00000198208.7	protein_coding	KNOWN	RPS6KL1	protein_coding	KNOWN	RPS6KL1	1
14619	37.8282	0.393527	0.674088	0.583792	0.559361	0.801026	chr1	181382738	181777219	394482	+	ENSG00000198216.6	protein_coding	KNOWN	CACNA1E	protein_coding	KNOWN	CACNA1E	2
14620	497.132	-0.258826	0.153709	-1.68387	0.0922077	0.296681	chr3	49067140	49131296	64157	-	ENSG00000198218.6	protein_coding	KNOWN	QRICH1	protein_coding	KNOWN	QRICH1	1
14621	6.08716	1.62099	1.49881	1.08152	0.279466	NA	chr6	168224556	168226889	2334	-	ENSG00000198221.7	processed_transcript	KNOWN	MLLT4-AS1	processed_transcript	KNOWN	MLLT4-AS1	2
14622	671.52	-0.347607	0.137149	-2.53452	0.0112601	0.0658126	chr17	61851463	61896677	45215	+	ENSG00000198231.8	protein_coding	KNOWN	DDX42	protein_coding	KNOWN	DDX42	2
14623	932.343	-0.237396	0.119408	-1.98811	0.0467997	0.187495	chr17	27046911	27051377	4467	+	ENSG00000198242.9	protein_coding	KNOWN	RPL23A	protein_coding	KNOWN	RPL23A	1
14624	428.397	-0.462438	0.160263	-2.88548	0.00390811	0.0292611	chr10	73079515	73123142	43628	+	ENSG00000198246.7	protein_coding	KNOWN	SLC29A3	protein_coding	KNOWN	SLC29A3	2
14625	65.2118	0.470531	0.424958	1.10724	0.26819	0.563083	chr10	47658081	47701443	43363	+	ENSG00000198250.8	protein_coding	KNOWN	ANTXRL	protein_coding	KNOWN	ANTXRL	2
14626	137.981	0.31969	0.280653	1.13909	0.254665	0.547869	chr14	53197398	53241716	44319	+	ENSG00000198252.7	protein_coding	KNOWN	STYX	protein_coding	KNOWN	STYX	2
14627	19.5987	-0.35513	0.746521	-0.475713	0.634279	0.847463	chr19	9939068	9940791	1724	+	ENSG00000198258.6	protein_coding	KNOWN	UBL5	protein_coding	KNOWN	UBL5	2
14628	619.992	-0.0175436	0.143037	-0.122651	0.902384	0.967764	chr17	65066554	65241605	175052	-	ENSG00000198265.7	protein_coding	KNOWN	HELZ	protein_coding	KNOWN	HELZ	1
14629	278.939	-0.119366	0.211131	-0.565364	0.571826	0.80949	chr12	112369086	112450470	81385	-	ENSG00000198270.8	protein_coding	KNOWN	TMEM116	protein_coding	KNOWN	TMEM116	1
14630	348.595	-0.208719	0.189256	-1.10284	0.270097	0.565375	chr20	62571186	62587269	16084	-	ENSG00000198276.9	protein_coding	KNOWN	UCKL1	protein_coding	KNOWN	UCKL1	2
14631	78.4126	-0.174882	0.380877	-0.459157	0.646121	0.853999	chr7	2945775	3083079	137305	-	ENSG00000198286.5	protein_coding	KNOWN	CARD11	protein_coding	KNOWN	CARD11	2
14632	41.7505	-0.393164	0.512849	-0.766627	0.443304	0.723537	chr10	44102355	44113351	10997	+	ENSG00000198298.8	protein_coding	KNOWN	ZNF485	protein_coding	KNOWN	ZNF485	2
14633	299.163	-0.10735	0.191999	-0.55912	0.57608	0.812748	chr4	76862103	76911615	49513	-	ENSG00000198301.7	protein_coding	KNOWN	SDAD1	protein_coding	KNOWN	SDAD1	2
14634	97.0748	0.189815	0.334851	0.566865	0.570806	0.808951	chr6	28110188	28127250	17063	+	ENSG00000198315.6	protein_coding	KNOWN	ZKSCAN8	protein_coding	KNOWN	ZKSCAN8	2
14635	89.6147	-0.114237	0.349827	-0.326553	0.744006	0.903861	chr12	111798455	111806425	7971	-	ENSG00000198324.10	protein_coding	KNOWN	FAM109A	protein_coding	KNOWN	FAM109A	2
14636	5.00591	-1.3004	1.51327	-0.859332	0.390157	NA	chr20	2796114	2800930	4817	+	ENSG00000198326.8	protein_coding	KNOWN	TMEM239	protein_coding	KNOWN	TMEM239	2
14637	340.186	-0.0800049	0.200382	-0.399262	0.6897	0.874947	chr11	125754009	125770543	16535	+	ENSG00000198331.6	protein_coding	KNOWN	HYLS1	protein_coding	KNOWN	HYLS1	2
14638	2.33827	0.711245	2.10042	0.338619	0.734896	NA	chr17	45278312	45301045	22734	+	ENSG00000198336.5	protein_coding	KNOWN	MYL4	protein_coding	KNOWN	MYL4	1
14639	2.72813	-0.264776	1.99574	-0.13267	0.894454	NA	chr19	12460185	12476219	16035	-	ENSG00000198342.5	protein_coding	KNOWN	ZNF442	protein_coding	KNOWN	ZNF442	2
14640	51.1712	-0.0231829	0.458874	-0.0505213	0.959707	0.988084	chr19	53971489	54006950	35462	+	ENSG00000198346.6	protein_coding	KNOWN	ZNF813	protein_coding	KNOWN	ZNF813	1
14641	257.26	0.259377	0.209241	1.23961	0.21512	0.498413	chr12	54411215	54449813	38599	+	ENSG00000198353.6	protein_coding	KNOWN	HOXC4	protein_coding	KNOWN	HOXC4	1
14642	401.622	0.317913	0.183865	1.72906	0.0837983	0.278328	chr22	50354661	50357728	3068	+	ENSG00000198355.4	protein_coding	KNOWN	PIM3	protein_coding	KNOWN	PIM3	2
14643	167.428	-0.293568	0.25526	-1.15007	0.250113	0.542402	chr19	12848453	12859137	10685	+	ENSG00000198356.7	protein_coding	KNOWN	ASNA1	protein_coding	KNOWN	ASNA1	2
14644	9854.4	-0.207319	0.052662	-3.93678	8.2582e-05	0.001146	chr8	62413116	62626655	213540	-	ENSG00000198363.11	protein_coding	KNOWN	ASPH	protein_coding	KNOWN	ASPH	2
14645	878.185	0.111974	0.114265	0.979949	0.327111	0.622374	chr2	65537985	65659271	121287	-	ENSG00000198369.5	protein_coding	KNOWN	SPRED2	protein_coding	KNOWN	SPRED2	1
14646	647.018	-0.274386	0.136925	-2.00391	0.0450796	0.183223	chr16	69796709	69975644	178936	+	ENSG00000198373.8	protein_coding	KNOWN	WWP2	protein_coding	KNOWN	WWP2	2
14647	18.4292	1.17861	0.787844	1.49599	0.134656	0.377188	chr6	27833534	27833606	73	+	ENSG00000198374.3	protein_coding	KNOWN	HIST1H2AL	protein_coding	KNOWN	HIST1H2AL	2
14648	608.794	-0.114169	0.150604	-0.758077	0.448405	0.726533	chr2	69546905	69613882	66978	-	ENSG00000198380.8	protein_coding	KNOWN	GFPT1	protein_coding	KNOWN	GFPT1	2
14649	839.789	-0.246248	0.116716	-2.10982	0.0348741	0.152186	chr11	75526712	75854239	327528	+	ENSG00000198382.4	protein_coding	KNOWN	UVRAG	protein_coding	KNOWN	UVRAG	1
14650	791.673	0.121168	0.122912	0.985807	0.324228	0.620302	chr2	24425733	24583083	157351	-	ENSG00000198399.10	protein_coding	KNOWN	ITSN2	protein_coding	KNOWN	ITSN2	1
14651	15.635	0.0366094	0.836038	0.0437892	0.965072	0.989535	chr1	156785932	156851642	65711	+	ENSG00000198400.7	protein_coding	KNOWN	NTRK1	protein_coding	KNOWN	NTRK1	2
14652	711.694	-0.227401	0.13119	-1.73337	0.0830302	0.27647	chr10	103544200	103578196	33997	-	ENSG00000198408.9	protein_coding	KNOWN	MGEA5	protein_coding	KNOWN	MGEA5	2
14653	8.76116	0.554936	1.11509	0.497662	0.618722	NA	chr16	56692106	56694610	2505	+	ENSG00000198417.5	protein_coding	KNOWN	MT1F	protein_coding	KNOWN	MT1F	2
14654	382.543	-0.0975381	0.177776	-0.548657	0.583241	0.816997	chr7	143548468	143598791	50324	-	ENSG00000198420.5	protein_coding	KNOWN	FAM115A	protein_coding	KNOWN	FAM115A	2
14655	13192.3	-0.64107	0.107648	-5.95526	2.59653e-09	9.55406e-08	chr12	104610057	104744061	134005	+	ENSG00000198431.11	protein_coding	KNOWN	TXNRD1	protein_coding	KNOWN	TXNRD1	1
14656	68.5984	0.445391	0.398541	1.11755	0.263758	0.557958	chr9	140194083	140196203	2121	-	ENSG00000198435.2	protein_coding	KNOWN	NRARP	protein_coding	KNOWN	NRARP	2
14657	162.377	0.706963	0.263812	2.6798	0.00736657	0.0475579	chr19	56909835	56947404	37570	+	ENSG00000198440.5	protein_coding	KNOWN	ZNF583	protein_coding	KNOWN	ZNF583	2
14658	50.9491	0.296859	0.4633	0.640748	0.521686	0.778363	chr19	37407731	37489602	81872	+	ENSG00000198453.8	protein_coding	KNOWN	ZNF568	protein_coding	KNOWN	ZNF568	2
14659	4.44017	1.00366	1.60695	0.624571	0.532253	NA	chr9	139864195	139866442	2248	+	ENSG00000198454.2	protein_coding	KNOWN	C9orf141	protein_coding	KNOWN	C9orf141	2
14660	159.067	0.088847	0.279113	0.318319	0.750243	0.90614	chrX	57618769	57623906	5138	+	ENSG00000198455.3	protein_coding	KNOWN	ZXDB	protein_coding	KNOWN	ZXDB	2
14661	381.693	-0.240179	0.169955	-1.41319	0.157599	0.416027	chr19	52800930	52829175	28246	+	ENSG00000198464.9	protein_coding	KNOWN	ZNF480	protein_coding	KNOWN	ZNF480	1
14662	500.379	-0.262054	0.149372	-1.75437	0.0793669	0.268822	chr9	35681989	35690517	8529	-	ENSG00000198467.9	protein_coding	KNOWN	TPM2	protein_coding	KNOWN	TPM2	2
14663	61.8117	0.0886057	0.415421	0.213291	0.8311	0.941603	chr1	213025450	213030930	5481	-	ENSG00000198468.3	lincRNA	KNOWN	FLVCR1-AS1	lincRNA	KNOWN	FLVCR1-AS1	2
14664	147.917	0.109288	0.291331	0.375134	0.707561	0.884359	chr22	22838767	22863005	24239	-	ENSG00000198477.3	protein_coding	KNOWN	ZNF280B	protein_coding	KNOWN	ZNF280B	2
14665	33.5086	1.09289	0.587444	1.86041	0.0628271	0.230013	chr6	80341500	80413372	71873	+	ENSG00000198478.6	protein_coding	KNOWN	SH3BGRL2	protein_coding	KNOWN	SH3BGRL2	2
14666	9.63424	0.393615	1.06078	0.371063	0.710591	NA	chr19	53031405	53067717	36313	+	ENSG00000198482.6	protein_coding	KNOWN	ZNF808	protein_coding	KNOWN	ZNF808	2
14667	3.18806	1.35499	1.97184	0.687167	0.491978	NA	chr11	76745885	76753096	7212	+	ENSG00000198488.6	protein_coding	KNOWN	B3GNT6	protein_coding	KNOWN	B3GNT6	2
14668	448.671	-0.0624382	0.166155	-0.375783	0.707078	0.884076	chr1	29063633	29096287	32655	+	ENSG00000198492.10	protein_coding	KNOWN	YTHDF2	protein_coding	KNOWN	YTHDF2	2
14669	163.754	-0.156928	0.257824	-0.608664	0.542747	0.791154	chr4	164416094	164441691	25598	+	ENSG00000198498.5	protein_coding	KNOWN	TMA16	protein_coding	KNOWN	TMA16	1
14670	108.782	0.291422	0.315791	0.922832	0.356095	0.65224	chr14	50999727	51099786	100060	+	ENSG00000198513.7	protein_coding	KNOWN	ATL1	protein_coding	KNOWN	ATL1	2
14671	933.514	-0.934948	0.113017	-8.27263	1.31034e-16	1.21611e-14	chr7	1570850	1582679	11830	+	ENSG00000198517.5	protein_coding	KNOWN	MAFK	protein_coding	KNOWN	MAFK	2
14672	169.035	0.0294962	0.253936	0.116156	0.907529	0.969543	chr6	26205358	26206266	909	+	ENSG00000198518.5	protein_coding	KNOWN	HIST1H4E	protein_coding	KNOWN	HIST1H4E	2
14673	368.97	-0.0476962	0.177301	-0.269013	0.78792	0.923702	chr1	45140864	45191263	50400	+	ENSG00000198520.6	protein_coding	KNOWN	C1orf228	protein_coding	KNOWN	C1orf228	1
14674	617.724	-0.453607	0.142347	-3.18663	0.00143943	0.0130111	chr19	21987752	22034427	46676	-	ENSG00000198521.7	protein_coding	KNOWN	ZNF43	protein_coding	KNOWN	ZNF43	2
14675	173.801	0.0408085	0.257041	0.158763	0.873856	0.958327	chr2	27851614	27874375	22762	+	ENSG00000198522.9	protein_coding	KNOWN	GPN1	protein_coding	KNOWN	GPN1	2
14676	45.6236	0.379553	0.508072	0.747047	0.455035	0.731264	chr15	62359676	62363116	3441	+	ENSG00000198535.5	protein_coding	KNOWN	C2CD4A	protein_coding	KNOWN	C2CD4A	2
14677	32.5727	0.626465	0.631155	0.992569	0.32092	0.617253	chr19	53300662	53360353	59692	-	ENSG00000198538.6	protein_coding	KNOWN	ZNF28	protein_coding	KNOWN	ZNF28	1
14678	32.0219	0.213388	0.645897	0.330375	0.741117	0.902679	chr13	102105466	102375456	269991	+	ENSG00000198542.9	protein_coding	KNOWN	ITGBL1	protein_coding	KNOWN	ITGBL1	2
14679	301.379	0.903119	0.19788	4.56397	5.0196e-06	9.66191e-05	chr10	135122479	135166033	43555	+	ENSG00000198546.10	protein_coding	KNOWN	ZNF511	protein_coding	KNOWN	ZNF511	2
14680	464.581	-0.227479	0.156356	-1.45488	0.145703	0.395279	chr19	11670689	11729950	59262	+	ENSG00000198551.5	protein_coding	KNOWN	ZNF627	protein_coding	KNOWN	ZNF627	1
14681	6.20588	2.08114	1.39505	1.49181	0.13575	NA	chr13	50589890	50595058	5169	+	ENSG00000198553.4	protein_coding	KNOWN	KCNRG	protein_coding	KNOWN	KCNRG	2
14682	359.163	-0.45733	0.189071	-2.41882	0.0155709	0.0844222	chr14	55405668	55493323	87656	-	ENSG00000198554.7	protein_coding	KNOWN	WDHD1	protein_coding	KNOWN	WDHD1	2
14683	449.682	-0.0994942	0.157555	-0.631488	0.527722	0.781367	chr7	99070964	99101273	30310	+	ENSG00000198556.9	protein_coding	KNOWN	ZNF789	protein_coding	KNOWN	ZNF789	1
14684	737.082	0.330584	0.134325	2.46108	0.0138519	0.0769192	chr11	57521215	57587018	65804	+	ENSG00000198561.8	protein_coding	KNOWN	CTNND1	protein_coding	KNOWN	CTNND1	1
14685	344.549	0.345691	0.187436	1.84431	0.0651377	0.235397	chr9	140125709	140131006	5298	+	ENSG00000198569.5	protein_coding	KNOWN	SLC34A3	protein_coding	KNOWN	SLC34A3	2
14686	2.95828	-0.0137001	1.83888	-0.00745022	0.994056	NA	chr1	162365056	162381428	16373	-	ENSG00000198574.4	protein_coding	KNOWN	SH2D1B	protein_coding	KNOWN	SH2D1B	2
14687	34.9351	1.18738	0.575657	2.06265	0.039146	0.165765	chr8	143692405	143696333	3929	-	ENSG00000198576.2	protein_coding	KNOWN	ARC	protein_coding	KNOWN	ARC	2
14688	123.109	-0.543509	0.298638	-1.81996	0.0687657	0.244745	chr3	131101015	131107674	6660	+	ENSG00000198585.7	protein_coding	KNOWN	NUDT16	protein_coding	KNOWN	NUDT16	2
14689	1027.46	-0.187719	0.113162	-1.65885	0.0971457	0.307244	chr2	171847333	172087324	239992	-	ENSG00000198586.9	protein_coding	KNOWN	TLK1	protein_coding	KNOWN	TLK1	2
14690	1165.35	-0.0712436	0.105455	-0.67558	0.499308	0.762696	chr4	151185594	151936379	750786	-	ENSG00000198589.6	protein_coding	KNOWN	LRBA	protein_coding	KNOWN	LRBA	1
14691	248.274	-0.0806582	0.21582	-0.373729	0.708606	0.884667	chr3	37428260	37476988	48729	+	ENSG00000198590.7	protein_coding	KNOWN	C3orf35	protein_coding	KNOWN	C3orf35	2
14692	43.3448	0.683359	0.596282	1.14603	0.251782	0.544724	chr19	30719697	31204445	484749	+	ENSG00000198597.4	protein_coding	KNOWN	ZNF536	protein_coding	KNOWN	ZNF536	2
14693	381.788	0.286584	0.173343	1.65328	0.0982738	0.309744	chr12	132313438	132336328	22891	+	ENSG00000198598.2	protein_coding	KNOWN	MMP17	protein_coding	KNOWN	MMP17	2
14694	760.347	-0.0624513	0.129441	-0.48247	0.629472	0.844493	chr14	35221937	35344353	122417	-	ENSG00000198604.6	protein_coding	KNOWN	BAZ1A	protein_coding	KNOWN	BAZ1A	2
14695	68.8801	-0.0677236	0.416892	-0.162449	0.870952	0.957423	chr10	5237925	5260912	22988	+	ENSG00000198610.6	protein_coding	KNOWN	AKR1C4	protein_coding	KNOWN	AKR1C4	2
14696	221.59	-0.161901	0.236807	-0.683683	0.494175	0.759319	chr2	237994455	238009109	14655	+	ENSG00000198612.6	protein_coding	KNOWN	COPS8	protein_coding	KNOWN	COPS8	2
14697	24.2777	0.425428	0.699747	0.607975	0.543204	0.791592	chr5	150560613	150603206	42594	-	ENSG00000198624.8	protein_coding	KNOWN	CCDC69	protein_coding	KNOWN	CCDC69	2
14698	681.147	-0.0630827	0.13984	-0.451105	0.651914	0.856772	chr1	204486011	204542871	56861	+	ENSG00000198625.8	protein_coding	KNOWN	MDM4	protein_coding	KNOWN	MDM4	2
14699	87.592	0.00855192	0.457074	0.0187102	0.985072	0.995441	chr1	237206005	237997288	791284	+	ENSG00000198626.11	protein_coding	KNOWN	RYR2	protein_coding	KNOWN	RYR2	2
14700	2.84433	-0.766172	1.9335	-0.396262	0.691912	NA	chr19	52932940	52955568	22629	+	ENSG00000198633.6	protein_coding	KNOWN	ZNF534	protein_coding	KNOWN	ZNF534	1
14701	78.1626	-0.0530856	0.379967	-0.139711	0.888888	0.963546	chr9	21329670	21334879	5210	-	ENSG00000198642.5	protein_coding	KNOWN	KLHL9	protein_coding	KNOWN	KLHL9	2
14702	5.21981	2.28855	1.60459	1.42625	0.153796	NA	chr3	58619673	58652075	32403	-	ENSG00000198643.2	protein_coding	KNOWN	FAM3D	protein_coding	KNOWN	FAM3D	2
14703	859.877	0.0954026	0.12447	0.76647	0.443397	0.723537	chr20	33284722	33412952	128231	-	ENSG00000198646.9	protein_coding	KNOWN	NCOA6	protein_coding	KNOWN	NCOA6	2
14704	1053.88	-0.458033	0.109822	-4.1707	3.03667e-05	0.000487305	chr2	168810530	169104151	293622	-	ENSG00000198648.6	protein_coding	KNOWN	STK39	protein_coding	KNOWN	STK39	2
14705	14.375	0.644817	0.921901	0.699443	0.484275	0.753403	chr16	71599563	71610533	10971	-	ENSG00000198650.6	protein_coding	KNOWN	TAT	protein_coding	KNOWN	TAT	2
14706	264.251	0.179327	0.209315	0.856732	0.391593	0.68532	chr6	36840146	36896740	56595	+	ENSG00000198663.12	protein_coding	KNOWN	C6orf89	protein_coding	KNOWN	C6orf89	2
14707	866.07	-0.035163	0.118916	-0.295696	0.767462	0.915236	chr14	90863346	90874605	11260	+	ENSG00000198668.6	protein_coding	KNOWN	CALM1	protein_coding	KNOWN	CALM1	1
14708	9.9689	0.83876	1.19004	0.704817	0.480924	NA	chr6	160952515	161086907	134393	-	ENSG00000198670.7	protein_coding	KNOWN	LPA	protein_coding	KNOWN	LPA	2
14709	297.732	-0.0571323	0.208233	-0.274367	0.783803	0.922262	chr12	62102040	62672431	570392	-	ENSG00000198673.6	protein_coding	KNOWN	FAM19A2	protein_coding	KNOWN	FAM19A2	1
14710	298.507	-0.0236798	0.197064	-0.120163	0.904354	0.968281	chr5	94799599	94890211	90613	-	ENSG00000198677.6	protein_coding	KNOWN	TTC37	protein_coding	KNOWN	TTC37	2
14711	210.18	0.615215	0.236076	2.606	0.0091606	0.0562316	chr9	25676396	25678356	1961	-	ENSG00000198680.3	protein_coding	KNOWN	TUSC1	protein_coding	KNOWN	TUSC1	2
14712	543.548	0.120863	0.144132	0.838557	0.401718	0.692713	chr10	89419870	89507462	87593	+	ENSG00000198682.8	protein_coding	KNOWN	PAPSS2	protein_coding	KNOWN	PAPSS2	2
14713	89.2848	0.182356	0.352912	0.516717	0.605353	0.83037	chrX	135068098	135129423	61326	+	ENSG00000198689.5	protein_coding	KNOWN	SLC9A6	protein_coding	KNOWN	SLC9A6	2
14714	419.934	0.0772111	0.161996	0.476624	0.63363	0.847351	chr15	31196555	31235311	38757	+	ENSG00000198690.5	protein_coding	KNOWN	FAN1	protein_coding	KNOWN	FAN1	1
14715	91.2963	1.30271	0.386242	3.37279	0.000744112	0.00756094	chr1	94458393	94586188	127796	-	ENSG00000198691.7	protein_coding	KNOWN	ABCA4	protein_coding	KNOWN	ABCA4	2
14716	46.904	-0.629458	0.478662	-1.31504	0.188498	0.462468	chrY	22738111	22755040	16930	+	ENSG00000198692.5	protein_coding	KNOWN	EIF1AY	protein_coding	KNOWN	EIF1AY	2
14717	827.857	-0.345761	0.117272	-2.94838	0.00319444	0.0250653	chr1	201798769	201853422	54654	+	ENSG00000198700.5	protein_coding	KNOWN	IPO9	protein_coding	KNOWN	IPO9	2
14718	2.10632	4.27011	2.63042	1.62336	0.104513	NA	chr6	28471073	28495492	24420	-	ENSG00000198704.5	protein_coding	KNOWN	GPX6	protein_coding	KNOWN	GPX6	1
14719	292.949	0.0798923	0.195198	0.409287	0.682329	0.871054	chr12	88442793	88535493	92701	-	ENSG00000198707.10	protein_coding	KNOWN	CEP290	protein_coding	KNOWN	CEP290	2
14720	73.2593	0.0829396	0.38243	0.216875	0.828306	0.940192	chr1	156259880	156264963	5084	-	ENSG00000198715.7	protein_coding	KNOWN	C1orf85	protein_coding	KNOWN	C1orf85	2
14721	68.5756	0.135477	0.409097	0.331161	0.740523	0.902497	chr14	45431911	45543634	111724	+	ENSG00000198718.8	protein_coding	KNOWN	FAM179B	protein_coding	KNOWN	FAM179B	1
14722	9.03564	2.35013	1.19094	1.97334	0.0484571	NA	chr6	170591294	170599061	7768	-	ENSG00000198719.7	protein_coding	KNOWN	DLL1	protein_coding	KNOWN	DLL1	2
14723	264.741	0.0496638	0.209463	0.237101	0.812579	0.934719	chr17	27917287	27941779	24493	+	ENSG00000198720.8	protein_coding	KNOWN	ANKRD13B	protein_coding	KNOWN	ANKRD13B	2
14724	27.8339	-0.127367	0.652763	-0.195119	0.845299	0.948253	chr6	4115923	4135331	19409	-	ENSG00000198721.8	protein_coding	KNOWN	ECI2	protein_coding	KNOWN	ECI2	1
14725	355.257	0.139123	0.177638	0.783184	0.433519	0.716657	chr9	35162499	35405335	242837	+	ENSG00000198722.8	protein_coding	KNOWN	UNC13B	protein_coding	KNOWN	UNC13B	2
14726	140.658	0.840233	0.280754	2.99278	0.0027645	0.0223538	chr19	7558362	7573336	14975	+	ENSG00000198723.6	protein_coding	KNOWN	C19orf45	protein_coding	KNOWN	C19orf45	2
14727	332.151	-0.0821316	0.182536	-0.449946	0.652749	0.85702	chr10	103867317	103879710	12394	-	ENSG00000198728.6	protein_coding	KNOWN	LDB1	protein_coding	KNOWN	LDB1	2
14728	25.2201	0.305509	0.678086	0.450545	0.652317	0.85695	chr6	150464712	150571493	106782	+	ENSG00000198729.4	protein_coding	KNOWN	PPP1R14C	protein_coding	KNOWN	PPP1R14C	2
14729	179.901	0.0716008	0.250876	0.285403	0.775335	0.919236	chr11	10773034	10801290	28257	+	ENSG00000198730.3	protein_coding	KNOWN	CTR9	protein_coding	KNOWN	CTR9	1
14730	482.987	0.84641	0.153467	5.51524	3.48301e-08	1.04857e-06	chr14	70321348	70499083	177736	+	ENSG00000198732.6	protein_coding	KNOWN	SMOC1	protein_coding	KNOWN	SMOC1	2
14731	6.61633	1.12906	1.3476	0.837828	0.402127	NA	chr1	169483404	169555326	71923	-	ENSG00000198734.6	protein_coding	KNOWN	F5	protein_coding	KNOWN	F5	2
14732	51.9042	0.376291	0.473429	0.79482	0.426718	0.711002	chr16	1988211	1992827	4617	-	ENSG00000198736.7	protein_coding	KNOWN	MSRB1	protein_coding	KNOWN	MSRB1	1
14733	571.233	-0.116417	0.150115	-0.775516	0.438035	0.720373	chr17	47366568	47439335	72768	-	ENSG00000198740.4	protein_coding	KNOWN	ZNF652	protein_coding	KNOWN	ZNF652	2
14734	1017.73	-0.232436	0.108466	-2.14294	0.0321176	0.143036	chr7	98625061	98741223	116163	-	ENSG00000198742.5	protein_coding	KNOWN	SMURF1	protein_coding	KNOWN	SMURF1	2
14735	114.86	-0.261143	0.309244	-0.844458	0.398413	0.690156	chr1	27216979	27226457	9479	-	ENSG00000198746.8	protein_coding	KNOWN	GPATCH3	protein_coding	KNOWN	GPATCH3	2
14736	16.0865	1.0047	0.841699	1.19366	0.232611	0.520814	chr7	74807499	74867009	59511	-	ENSG00000198750.7	protein_coding	KNOWN	GATSL2	protein_coding	KNOWN	GATSL2	2
14737	1340.73	-0.362676	0.0966712	-3.75164	0.000175681	0.00220677	chr14	103398716	103523299	124584	-	ENSG00000198752.5	protein_coding	KNOWN	CDC42BPB	protein_coding	KNOWN	CDC42BPB	1
14738	83.2071	0.110075	0.371546	0.296261	0.767031	0.915186	chrX	153030151	153044801	14651	+	ENSG00000198753.7	protein_coding	KNOWN	PLXNB3	protein_coding	KNOWN	PLXNB3	2
14739	302.159	-0.332683	0.19196	-1.73309	0.0830802	0.276516	chr6	35436685	35438562	1878	+	ENSG00000198755.6	protein_coding	KNOWN	RPL10A	protein_coding	KNOWN	RPL10A	2
14740	64.1042	0.943962	0.424814	2.22206	0.0262793	0.124001	chr1	183898796	184006363	107568	-	ENSG00000198756.6	protein_coding	KNOWN	COLGALT2	protein_coding	KNOWN	COLGALT2	2
14741	3.56072	0.484453	1.71044	0.283233	0.776998	NA	chrX	13588224	13651694	63471	+	ENSG00000198759.7	protein_coding	KNOWN	EGFL6	protein_coding	KNOWN	EGFL6	2
14742	9.19549	0.0819941	1.25823	0.0651664	0.948041	NA	chr1	115397924	115537991	140068	+	ENSG00000198765.7	protein_coding	KNOWN	SYCP1	protein_coding	KNOWN	SYCP1	2
14743	76.1739	0.277783	0.37924	0.732472	0.46388	0.73726	chr20	57034157	57089687	55531	-	ENSG00000198768.6	protein_coding	KNOWN	APCDD1L	protein_coding	KNOWN	APCDD1L	2
14744	17.4202	0.237046	0.783983	0.302361	0.762377	0.912697	chr1	167599830	167675486	75657	+	ENSG00000198771.6	protein_coding	KNOWN	RCSD1	protein_coding	KNOWN	RCSD1	2
14745	95.1284	0.91921	0.343059	2.67945	0.00737428	0.0475866	chr12	86198331	86229848	31518	-	ENSG00000198774.3	protein_coding	KNOWN	RASSF9	protein_coding	KNOWN	RASSF9	2
14746	497.511	0.0718423	0.157863	0.455092	0.649043	0.855405	chr5	74073399	74162276	88878	-	ENSG00000198780.7	protein_coding	KNOWN	FAM169A	protein_coding	KNOWN	FAM169A	1
14747	146.305	0.124014	0.271952	0.456014	0.64838	0.855075	chr9	104331635	104500362	168728	-	ENSG00000198785.4	protein_coding	KNOWN	GRIN3A	protein_coding	KNOWN	GRIN3A	2
14748	12.9787	1.94731	0.969668	2.00822	0.04462	0.181862	chr11	1075375	1104419	29045	+	ENSG00000198788.7	protein_coding	KNOWN	MUC2	protein_coding	KNOWN	MUC2	2
14749	262.555	-0.0901222	0.22645	-0.397979	0.690646	0.875459	chr8	17086737	17103887	17151	-	ENSG00000198791.7	protein_coding	KNOWN	CNOT7	protein_coding	KNOWN	CNOT7	1
14750	359.68	0.0471942	0.181666	0.259785	0.79503	0.927092	chr22	38615298	38668540	53243	-	ENSG00000198792.8	protein_coding	KNOWN	TMEM184B	protein_coding	KNOWN	TMEM184B	1
14751	489.561	-0.223578	0.150497	-1.48559	0.137387	0.382035	chr1	11166592	11322064	155473	-	ENSG00000198793.8	protein_coding	KNOWN	MTOR	protein_coding	KNOWN	MTOR	2
14752	477.018	0.229983	0.154657	1.48705	0.137001	0.381254	chr15	75250060	75313837	63778	+	ENSG00000198794.7	protein_coding	KNOWN	SCAMP5	protein_coding	KNOWN	SCAMP5	2
14753	20.6038	0.819515	0.986291	0.830906	0.406027	0.695993	chr18	22641890	22931654	289765	-	ENSG00000198795.6	protein_coding	KNOWN	ZNF521	protein_coding	KNOWN	ZNF521	2
14754	572.766	0.00212327	0.139979	0.0151685	0.987898	0.996025	chr18	56148479	56295689	147211	-	ENSG00000198796.6	protein_coding	KNOWN	ALPK2	protein_coding	KNOWN	ALPK2	2
14755	19.7985	0.0327198	0.737316	0.0443769	0.964604	0.989375	chr1	177141133	177251558	110426	+	ENSG00000198797.6	protein_coding	KNOWN	BRINP2	protein_coding	KNOWN	BRINP2	2
14756	234.445	0.212423	0.21927	0.968774	0.332658	0.627464	chr1	113616331	113674882	58552	+	ENSG00000198799.7	protein_coding	KNOWN	LRIG2	protein_coding	KNOWN	LRIG2	2
14757	304.25	-0.250392	0.192399	-1.30142	0.193114	0.469448	chr14	20937613	20945253	7641	+	ENSG00000198805.7	protein_coding	KNOWN	PNP	protein_coding	KNOWN	PNP	1
14758	80.0888	0.169537	0.370557	0.457519	0.647298	0.854641	chr14	37127273	37148920	21648	+	ENSG00000198807.8	protein_coding	KNOWN	PAX9	protein_coding	KNOWN	PAX9	2
14759	9.22655	0.275397	1.12167	0.245524	0.806051	NA	chr12	70002351	70004442	2092	-	ENSG00000198812.3	protein_coding	KNOWN	LRRC10	protein_coding	KNOWN	LRRC10	2
14760	44.3781	-0.0796547	0.499609	-0.159434	0.873327	0.958327	chrX	30671976	30748725	76750	+	ENSG00000198814.8	protein_coding	KNOWN	GK	protein_coding	KNOWN	GK	1
14761	773.406	0.220947	0.128474	1.71978	0.0854722	0.282535	chr1	42642210	42801048	158839	-	ENSG00000198815.4	protein_coding	KNOWN	FOXJ3	protein_coding	KNOWN	FOXJ3	2
14762	33.2571	0.21306	0.579028	0.367961	0.712902	0.887003	chr19	7580678	7585912	5235	+	ENSG00000198816.5	protein_coding	KNOWN	ZNF358	protein_coding	KNOWN	ZNF358	2
14763	197.51	-0.324372	0.239531	-1.3542	0.175673	0.444263	chr6	166733216	166755579	22364	-	ENSG00000198818.5	protein_coding	KNOWN	SFT2D1	protein_coding	KNOWN	SFT2D1	2
14764	341.908	0.345545	0.183169	1.88648	0.0592298	0.220331	chr1	167399877	167487347	87471	-	ENSG00000198821.6	protein_coding	KNOWN	CD247	protein_coding	KNOWN	CD247	2
14765	20.9975	-0.056577	0.885926	-0.0638619	0.94908	0.984311	chr7	86273730	86494200	220471	+	ENSG00000198822.6	protein_coding	KNOWN	GRM3	protein_coding	KNOWN	GRM3	2
14766	144.954	-0.570379	0.2763	-2.06434	0.0389851	0.165323	chr13	115080488	115092796	12309	+	ENSG00000198824.4	protein_coding	KNOWN	CHAMP1	protein_coding	KNOWN	CHAMP1	2
14767	317.185	0.0861765	0.190899	0.451424	0.651684	0.856702	chr10	121486109	121588652	102544	+	ENSG00000198825.7	protein_coding	KNOWN	INPP5F	protein_coding	KNOWN	INPP5F	2
14768	325.134	-0.516448	0.210473	-2.45375	0.0141374	0.0781769	chr15	32907845	32932150	24306	+	ENSG00000198826.6	protein_coding	KNOWN	ARHGAP11A	protein_coding	KNOWN	ARHGAP11A	1
14769	3.12626	0.13827	2.05865	0.0671652	0.94645	NA	chr3	151591931	151602405	10475	+	ENSG00000198829.5	protein_coding	KNOWN	SUCNR1	protein_coding	KNOWN	SUCNR1	2
14770	115.879	-0.066833	0.330774	-0.20205	0.839877	0.945373	chr1	26799441	26802463	3023	+	ENSG00000198830.6	protein_coding	KNOWN	HMGN2	protein_coding	KNOWN	HMGN2	2
14771	90.7191	-0.302832	0.343824	-0.880777	0.378439	0.673534	chr22	31500758	31515555	14798	-	ENSG00000198832.6	protein_coding	KNOWN	SELM	protein_coding	KNOWN	SELM	2
14772	139.027	-0.116474	0.28257	-0.412195	0.680196	0.870295	chr6	90036344	90062067	25724	-	ENSG00000198833.6	protein_coding	KNOWN	UBE2J1	protein_coding	KNOWN	UBE2J1	2
14773	91.3917	0.0725476	0.35702	0.203203	0.838976	0.94487	chr1	228338053	228347527	9475	+	ENSG00000198835.3	protein_coding	KNOWN	GJC2	protein_coding	KNOWN	GJC2	2
14774	318.764	-0.474684	0.184912	-2.56708	0.0102559	0.0611203	chr3	193311433	193415612	104180	+	ENSG00000198836.4	protein_coding	KNOWN	OPA1	protein_coding	KNOWN	OPA1	1
14775	492.161	-0.25177	0.150829	-1.66924	0.0950693	0.302713	chr1	153901977	153918672	16696	-	ENSG00000198837.5	protein_coding	KNOWN	DENND4B	protein_coding	KNOWN	DENND4B	1
14776	182.893	-0.770638	0.298428	-2.58232	0.00981375	0.059057	chr15	33603663	34158303	554641	+	ENSG00000198838.7	protein_coding	KNOWN	RYR3	protein_coding	KNOWN	RYR3	2
14777	362.657	0.261021	0.176688	1.4773	0.139595	0.385331	chr7	111847143	111983151	136009	+	ENSG00000198839.5	protein_coding	KNOWN	ZNF277	protein_coding	KNOWN	ZNF277	2
14778	36.4118	1.38725	0.566614	2.44832	0.0143522	0.0791247	chr1	167063782	167098402	34621	+	ENSG00000198842.5	protein_coding	KNOWN	DUSP27	protein_coding	KNOWN	DUSP27	2
14779	227.472	-0.132078	0.221985	-0.594984	0.551854	0.79583	chr3	150321162	150348222	27061	+	ENSG00000198843.8	protein_coding	KNOWN	SELT	protein_coding	KNOWN	SELT	1
14780	2.54833	0.894977	2.03876	0.43898	0.660676	NA	chr17	8214059	8225829	11771	+	ENSG00000198844.6	protein_coding	KNOWN	ARHGEF15	protein_coding	KNOWN	ARHGEF15	2
14781	78.7435	-0.74343	0.459546	-1.61775	0.105717	0.323674	chr8	59717977	60031267	313291	-	ENSG00000198846.5	protein_coding	KNOWN	TOX	protein_coding	KNOWN	TOX	2
14782	188.203	1.4615	0.249388	5.86034	4.61917e-09	1.62183e-07	chr16	55836763	55866749	29987	-	ENSG00000198848.8	protein_coding	KNOWN	CES1	protein_coding	KNOWN	CES1	1
14783	1194.33	-0.852826	0.099333	-8.58552	9.0424e-18	9.21376e-16	chr9	35490624	35561895	71272	+	ENSG00000198853.7	protein_coding	KNOWN	RUSC2	protein_coding	KNOWN	RUSC2	2
14784	424.536	-0.104751	0.165609	-0.632518	0.527048	0.780846	chr12	108909462	108919614	10153	+	ENSG00000198855.2	protein_coding	KNOWN	FICD	protein_coding	KNOWN	FICD	1
14785	85.3071	-0.345423	0.359425	-0.961041	0.336532	0.631989	chr4	109572240	109588976	16737	+	ENSG00000198856.8	protein_coding	KNOWN	OSTC	protein_coding	KNOWN	OSTC	2
14786	133.794	0.00783696	0.284815	0.027516	0.978048	0.994027	chr19	896503	912740	16238	-	ENSG00000198858.5	protein_coding	KNOWN	R3HDM4	protein_coding	KNOWN	R3HDM4	2
14787	81.8196	-0.212585	0.362633	-0.586226	0.557724	0.799831	chr1	184021311	184043346	22036	+	ENSG00000198860.7	protein_coding	KNOWN	TSEN15	protein_coding	KNOWN	TSEN15	2
14788	140.659	-0.0330691	0.279162	-0.118459	0.905704	0.968904	chr21	30300466	30364770	64305	-	ENSG00000198862.9	protein_coding	KNOWN	LTN1	protein_coding	KNOWN	LTN1	1
14789	212.074	0.0446342	0.232699	0.191811	0.847891	0.949515	chr17	41133082	41145707	12626	+	ENSG00000198863.3	protein_coding	KNOWN	RUNDC1	protein_coding	KNOWN	RUNDC1	1
14790	3.34936	1.47489	1.92329	0.76686	0.443165	NA	chr5	42757403	42802462	45060	+	ENSG00000198865.5	protein_coding	KNOWN	CCDC152	protein_coding	KNOWN	CCDC152	2
14791	493.178	0.0162854	0.156212	0.104252	0.916969	0.972916	chr9	136243617	136271220	27604	+	ENSG00000198870.6	protein_coding	KNOWN	C9orf96	protein_coding	KNOWN	C9orf96	2
14792	640.723	-0.474278	0.142745	-3.32256	0.000891948	0.0087519	chr10	120967601	121215131	247531	+	ENSG00000198873.10	protein_coding	KNOWN	GRK5	protein_coding	KNOWN	GRK5	2
14793	580.302	-0.156655	0.145026	-1.08019	0.280058	0.576699	chr7	66460660	66704501	243842	+	ENSG00000198874.8	protein_coding	KNOWN	TYW1	protein_coding	KNOWN	TYW1	2
14794	398.284	0.0537553	0.179381	0.299671	0.764428	0.913829	chr9	34086385	34126897	40513	-	ENSG00000198876.8	protein_coding	KNOWN	DCAF12	protein_coding	KNOWN	DCAF12	2
14795	1314.21	-1.79762	0.100208	-17.939	5.8541e-72	9.47779e-69	chr10	7200586	7452950	252365	-	ENSG00000198879.7	protein_coding	KNOWN	SFMBT2	protein_coding	KNOWN	SFMBT2	2
14796	16.1299	0.556614	0.819267	0.679405	0.496881	0.760814	chr2	96991569	96994091	2523	+	ENSG00000198885.5	protein_coding	KNOWN	ITPRIPL1	protein_coding	KNOWN	ITPRIPL1	2
14797	536.409	-0.184218	0.143696	-1.282	0.199844	0.477365	chr9	72874437	72969804	95368	+	ENSG00000198887.7	protein_coding	KNOWN	SMC5	protein_coding	KNOWN	SMC5	2
14798	93.506	0.213166	0.34066	0.625744	0.531483	0.783726	chr1	201858308	201861434	3127	+	ENSG00000198892.6	protein_coding	KNOWN	SHISA4	protein_coding	KNOWN	SHISA4	2
14799	114.327	0.463386	0.309497	1.49722	0.134336	0.376931	chr14	77564940	77583630	18691	+	ENSG00000198894.3	protein_coding	KNOWN	KIAA1737	protein_coding	KNOWN	KIAA1737	1
14800	563.13	-0.0326118	0.166816	-0.195495	0.845005	0.948069	chr7	116451624	116562103	110480	+	ENSG00000198898.8	protein_coding	KNOWN	CAPZA2	protein_coding	KNOWN	CAPZA2	2
14801	693.63	-0.0718382	0.129383	-0.555237	0.578732	0.814125	chr20	39657958	39753127	95170	+	ENSG00000198900.5	protein_coding	KNOWN	TOP1	protein_coding	KNOWN	TOP1	2
14802	797.069	-0.295125	0.120895	-2.44117	0.0146397	0.0804053	chr15	91509270	91538359	29090	-	ENSG00000198901.9	protein_coding	KNOWN	PRC1	protein_coding	KNOWN	PRC1	1
14803	94.5304	-0.300134	0.34198	-0.877635	0.380142	0.675494	chrX	101976116	102008468	32353	+	ENSG00000198908.7	protein_coding	KNOWN	BHLHB9	protein_coding	KNOWN	BHLHB9	2
14804	389.485	-0.00789876	0.173835	-0.0454383	0.963758	0.989286	chr17	61700275	61773663	73389	+	ENSG00000198909.3	protein_coding	KNOWN	MAP3K3	protein_coding	KNOWN	MAP3K3	2
14805	24.3858	-1.01358	0.726481	-1.39518	0.16296	0.4247	chrX	153126969	153174177	47209	-	ENSG00000198910.8	protein_coding	KNOWN	L1CAM	protein_coding	KNOWN	L1CAM	1
14806	795.097	0.0154075	0.12061	0.127746	0.89835	0.966281	chr22	42229609	42303312	73704	+	ENSG00000198911.7	protein_coding	KNOWN	SREBF2	protein_coding	KNOWN	SREBF2	1
14807	128.12	-0.164101	0.298542	-0.549674	0.582543	0.816692	chr1	3805689	3816357	10669	-	ENSG00000198912.6	protein_coding	KNOWN	C1orf174	protein_coding	KNOWN	C1orf174	2
14808	522.203	0.113744	0.149163	0.762553	0.44573	0.724212	chr10	43689983	43761867	71885	-	ENSG00000198915.7	protein_coding	KNOWN	RASGEF1A	protein_coding	KNOWN	RASGEF1A	2
14809	159.325	-0.188108	0.262614	-0.716289	0.473813	0.745081	chr9	131581930	131591600	9671	-	ENSG00000198917.7	protein_coding	KNOWN	C9orf114	protein_coding	KNOWN	C9orf114	2
14810	182.252	-0.627229	0.254126	-2.46818	0.0135803	0.0757864	chrX	118920467	118925106	4640	-	ENSG00000198918.7	protein_coding	KNOWN	RPL39	protein_coding	KNOWN	RPL39	2
14811	166.846	0.219069	0.256321	0.854665	0.392737	0.68583	chr3	108309029	108413693	104665	+	ENSG00000198919.8	protein_coding	KNOWN	DZIP3	protein_coding	KNOWN	DZIP3	2
14812	683.661	-0.130463	0.12973	-1.00565	0.314585	0.611545	chr17	6481468	6543747	62280	-	ENSG00000198920.5	protein_coding	KNOWN	KIAA0753	protein_coding	KNOWN	KIAA0753	2
14813	65.3195	-0.076134	0.405254	-0.187867	0.850981	0.950399	chr10	115594488	115613642	19155	-	ENSG00000198924.3	protein_coding	KNOWN	DCLRE1A	protein_coding	KNOWN	DCLRE1A	2
14814	505.108	0.199581	0.15043	1.32674	0.184594	0.457182	chr2	220074494	220093939	19446	-	ENSG00000198925.6	protein_coding	KNOWN	ATG9A	protein_coding	KNOWN	ATG9A	1
14815	178.022	-0.495506	0.249208	-1.98832	0.0467762	0.187452	chr1	162040064	162353321	313258	+	ENSG00000198929.8	protein_coding	KNOWN	NOS1AP	protein_coding	KNOWN	NOS1AP	2
14816	385.22	-0.43439	0.175602	-2.47372	0.0133716	0.0748225	chr16	88875747	88877852	2106	-	ENSG00000198931.6	protein_coding	KNOWN	APRT	protein_coding	KNOWN	APRT	2
14817	46.6403	-0.686777	0.488828	-1.40494	0.160038	0.419549	chrX	101906794	101914011	7218	+	ENSG00000198932.8	protein_coding	KNOWN	GPRASP1	protein_coding	KNOWN	GPRASP1	2
14818	103.686	0.194259	0.322396	0.602548	0.546809	0.794091	chr17	45771947	45789416	17470	+	ENSG00000198933.5	protein_coding	KNOWN	TBKBP1	protein_coding	KNOWN	TBKBP1	2
14819	30.2962	-0.0569965	0.602656	-0.0945756	0.924652	0.976383	chrX	75648546	75651744	3199	+	ENSG00000198934.3	protein_coding	KNOWN	MAGEE1	protein_coding	KNOWN	MAGEE1	2
14820	203.08	-0.156312	0.234198	-0.667435	0.504494	0.766287	chr6	37450696	37467198	16503	-	ENSG00000198937.8	protein_coding	KNOWN	CCDC167	protein_coding	KNOWN	CCDC167	2
14821	22.9224	0.818597	0.693535	1.18032	0.237871	0.527201	chr5	178323395	178360213	36819	+	ENSG00000198939.3	protein_coding	KNOWN	ZFP2	protein_coding	KNOWN	ZFP2	2
14822	23.0981	1.08525	0.704939	1.5395	0.123682	0.358139	chr5	132149533	132152488	2956	+	ENSG00000198944.4	protein_coding	KNOWN	SOWAHA	protein_coding	KNOWN	SOWAHA	2
14823	193.221	0.971179	0.243861	3.98251	6.81915e-05	0.000970331	chr6	130335344	130462594	127251	+	ENSG00000198945.3	protein_coding	KNOWN	L3MBTL3	protein_coding	KNOWN	L3MBTL3	2
14824	112.389	0.176479	1.37154	0.128672	0.897617	0.966147	chrX	31115794	33357058	2241265	-	ENSG00000198947.10	protein_coding	KNOWN	DMD	protein_coding	KNOWN	DMD	1
14825	212.467	0.0780947	0.251266	0.310805	0.755949	0.90865	chr4	170907748	170953682	45935	-	ENSG00000198948.7	protein_coding	KNOWN	MFAP3L	protein_coding	KNOWN	MFAP3L	1
14826	56.0682	0.233762	0.446368	0.523699	0.600488	0.827696	chr22	42454358	42466346	11989	-	ENSG00000198951.7	protein_coding	KNOWN	NAGA	protein_coding	KNOWN	NAGA	2
14827	510.857	-0.346596	0.14828	-2.33744	0.0194163	0.0993379	chr1	156219015	156252120	33106	-	ENSG00000198952.7	protein_coding	KNOWN	SMG5	protein_coding	KNOWN	SMG5	2
14828	187.582	0.00154373	0.240003	0.00643213	0.994868	0.998026	chr10	70748987	70776738	27752	+	ENSG00000198954.4	protein_coding	KNOWN	KIAA1279	protein_coding	KNOWN	KIAA1279	2
14829	1359.71	-0.306825	0.100966	-3.0389	0.00237441	0.0197587	chr20	36756863	36794480	37618	-	ENSG00000198959.7	protein_coding	KNOWN	TGM2	protein_coding	KNOWN	TGM2	2
14830	18.0963	-0.713877	0.801288	-0.890912	0.372976	0.667849	chrX	100870110	100872491	2382	-	ENSG00000198960.6	protein_coding	KNOWN	ARMCX6	protein_coding	KNOWN	ARMCX6	2
14831	237.233	0.157492	0.214915	0.732812	0.463673	0.73726	chr5	108670410	108745195	74786	-	ENSG00000198961.5	protein_coding	KNOWN	PJA2	protein_coding	KNOWN	PJA2	2
14832	12.5856	0.71711	1.07921	0.664474	0.506387	0.76812	chr9	77112781	77308093	195313	+	ENSG00000198963.6	protein_coding	KNOWN	RORB	protein_coding	KNOWN	RORB	2
14833	1164.58	-0.267816	0.100211	-2.67252	0.00752849	0.0482824	chr10	52065360	52384423	319064	-	ENSG00000198964.9	protein_coding	KNOWN	SGMS1	protein_coding	KNOWN	SGMS1	2
14834	21.0446	0.446381	0.715768	0.62364	0.532864	0.784755	chr19	53869446	53895470	26025	+	ENSG00000203326.5	protein_coding	KNOWN	ZNF525	protein_coding	KNOWN	ZNF525	1
14835	1443.35	-0.483779	0.0942033	-5.13548	2.81421e-07	7.15634e-06	chr14	105156443	105185942	29500	+	ENSG00000203485.8	protein_coding	KNOWN	INF2	protein_coding	KNOWN	INF2	1
14836	45.2019	-0.0648609	0.507843	-0.127718	0.898372	0.966281	chr20	1316228	1317055	828	-	ENSG00000203630.3	protein_coding	KNOWN	AL136531.1	protein_coding	KNOWN	AL136531.1	3
14837	655.219	-0.181801	0.149634	-1.21497	0.224377	0.510843	chr1	245133507	245290466	156960	+	ENSG00000203666.8	protein_coding	KNOWN	EFCAB2	protein_coding	KNOWN	EFCAB2	1
14838	307.845	0.110977	0.18827	0.589457	0.555555	0.798323	chr1	244999124	245008359	9236	+	ENSG00000203667.5	protein_coding	KNOWN	COX20	protein_coding	KNOWN	COX20	2
14839	19.0066	-1.02302	0.754107	-1.3566	0.174909	0.443142	chr1	228351787	228352713	927	-	ENSG00000203684.5	protein_coding	KNOWN	IBA57-AS1	protein_coding	KNOWN	IBA57-AS1	2
14840	7.19209	-0.21717	1.23619	-0.175677	0.860548	NA	chr1	226737001	226796915	59915	+	ENSG00000203685.5	protein_coding	KNOWN	C1orf95	protein_coding	KNOWN	C1orf95	2
14841	43.7471	-0.0872706	0.525468	-0.166082	0.868093	0.956501	chr1	223711349	223852936	141588	-	ENSG00000203697.7	protein_coding	KNOWN	CAPN8	protein_coding	KNOWN	CAPN8	1
14842	112.781	0.0463626	0.312747	0.148243	0.882151	0.961161	chr1	212965670	212989968	24299	+	ENSG00000203705.6	protein_coding	KNOWN	TATDN3	protein_coding	KNOWN	TATDN3	1
14843	14.7522	-0.0110488	0.851416	-0.012977	0.989646	0.996324	chr1	210404801	210406892	2092	-	ENSG00000203706.4	antisense	KNOWN	SERTAD4-AS1	antisense	KNOWN	SERTAD4-AS1	2
14844	743.103	0.422019	0.126357	3.3399	0.000838095	0.00831306	chr1	207974863	208041995	67133	-	ENSG00000203709.5	processed_transcript	KNOWN	C1orf132	processed_transcript	KNOWN	C1orf132	2
14845	9.11658	0.244073	1.2585	0.193939	0.846224	NA	chr1	207669992	207813992	144001	+	ENSG00000203710.6	protein_coding	KNOWN	CR1	protein_coding	KNOWN	CR1	2
14846	42.4449	0.0692358	0.521245	0.132828	0.89433	0.964708	chr6	159291471	159331385	39915	+	ENSG00000203711.7	protein_coding	KNOWN	C6orf99	protein_coding	KNOWN	C6orf99	2
14847	9.44563	-0.368027	1.14217	-0.322218	0.747287	NA	chr6	150238014	150243757	5744	-	ENSG00000203722.3	protein_coding	KNOWN	RAET1G	protein_coding	KNOWN	RAET1G	2
14848	38.0521	0.0479824	0.571405	0.0839726	0.933078	0.97824	chr1	197872277	197876497	4221	+	ENSG00000203724.6	protein_coding	KNOWN	C1orf53	protein_coding	KNOWN	C1orf53	2
14849	158.147	0.746966	0.265512	2.8133	0.00490358	0.0347013	chr6	147830563	148058683	228121	+	ENSG00000203727.3	protein_coding	KNOWN	SAMD5	protein_coding	KNOWN	SAMD5	2
14850	12.8045	1.73757	0.997919	1.74119	0.0816504	0.273879	chr1	182367252	182369251	2000	-	ENSG00000203730.2	protein_coding	KNOWN	TEDDM1	protein_coding	KNOWN	TEDDM1	2
14851	165.298	0.276233	0.256595	1.07653	0.281689	0.578667	chr6	139117563	139225207	107645	+	ENSG00000203734.7	protein_coding	KNOWN	ECT2L	protein_coding	KNOWN	ECT2L	2
14852	10.8298	-0.111969	0.99485	-0.112549	0.910388	0.970463	chr1	161511549	161600417	88869	-	ENSG00000203747.5	protein_coding	KNOWN	FCGR3A	protein_coding	KNOWN	FCGR3A	2
14853	12.9705	-0.844707	0.93279	-0.90557	0.365164	0.659887	chr6	126661820	126670021	8202	+	ENSG00000203760.4	protein_coding	KNOWN	CENPW	protein_coding	KNOWN	CENPW	2
14854	490.984	-0.214195	0.149993	-1.42803	0.153283	0.408549	chr10	135234170	135382416	148247	-	ENSG00000203772.6	protein_coding	KNOWN	SPRN	protein_coding	KNOWN	SPRN	2
14855	10.9722	0.893158	1.03318	0.864475	0.387327	0.681688	chr6	112409302	112423993	14692	+	ENSG00000203778.3	protein_coding	KNOWN	FAM229B	protein_coding	KNOWN	FAM229B	2
14856	102.623	0.100847	0.326297	0.309066	0.757271	0.909647	chr10	127585608	127698161	112554	+	ENSG00000203780.6	protein_coding	KNOWN	FANK1	protein_coding	KNOWN	FANK1	2
14857	251.656	-0.0494512	0.237342	-0.208355	0.834952	0.942888	chr10	126436718	126479939	43222	-	ENSG00000203791.9	protein_coding	KNOWN	METTL10	protein_coding	KNOWN	METTL10	2
14858	3.28133	0.837475	1.93225	0.43342	0.66471	NA	chr10	124670717	124672627	1911	+	ENSG00000203795.2	protein_coding	KNOWN	FAM24A	protein_coding	KNOWN	FAM24A	2
14859	5.78315	0.235575	1.37634	0.171161	0.864097	NA	chr6	110712974	110736265	23292	-	ENSG00000203797.5	protein_coding	KNOWN	DDO	protein_coding	KNOWN	DDO	2
14860	10.7165	0.00243298	1.10978	0.0021923	0.998251	0.999417	chr10	122216966	122349367	132402	+	ENSG00000203805.6	protein_coding	KNOWN	PPAPDC1A	protein_coding	KNOWN	PPAPDC1A	2
14861	120.847	0.168006	0.302646	0.555124	0.57881	0.814126	chr6	105584683	105617820	33138	+	ENSG00000203808.6	antisense	KNOWN	BVES-AS1	antisense	KNOWN	BVES-AS1	2
14862	97.8689	0.49801	0.353995	1.40683	0.159478	0.418545	chr1	149754245	149783428	29184	-	ENSG00000203814.5	protein_coding	KNOWN	HIST2H2BF	protein_coding	KNOWN	HIST2H2BF	2
14863	3.77556	0.625886	1.65936	0.377186	0.706035	NA	chr1	149438750	149459049	20300	-	ENSG00000203817.5	protein_coding	KNOWN	FAM72C	protein_coding	KNOWN	FAM72C	2
14864	12.0567	0.18951	0.975588	0.194252	0.845978	0.948576	chr1	148250249	148347006	96758	-	ENSG00000203832.6	protein_coding	KNOWN	NBPF20	protein_coding	KNOWN	NBPF20	2
14865	2.9999	-0.527688	2.03441	-0.259382	0.795341	NA	chr10	118187879	118237469	49591	+	ENSG00000203837.4	protein_coding	KNOWN	PNLIPRP3	protein_coding	KNOWN	PNLIPRP3	2
14866	5.94991	-0.887992	1.32921	-0.668058	0.504096	NA	chr6	89674746	89676685	1940	+	ENSG00000203863.1	protein_coding	KNOWN	AL079342.1	protein_coding	KNOWN	AL079342.1	3
14867	74.1503	-0.136388	0.383718	-0.355437	0.722262	0.891796	chr1	116934869	116960744	25876	-	ENSG00000203865.5	processed_transcript	KNOWN	ATP1A1OS	processed_transcript	KNOWN	ATP1A1OS	2
14868	295.837	0.818402	0.195416	4.188	2.81429e-05	0.000454623	chr10	112404655	112599227	194573	+	ENSG00000203867.7	protein_coding	KNOWN	RBM20	protein_coding	KNOWN	RBM20	2
14869	2.45447	0.0936343	2.01574	0.0464515	0.96295	NA	chrX	154051623	154062437	10815	-	ENSG00000203870.5	protein_coding	KNOWN	SMIM9	protein_coding	KNOWN	SMIM9	1
14870	6.86656	1.21781	1.32268	0.920708	0.357203	NA	chr6	88107340	88109467	2128	+	ENSG00000203871.4	protein_coding	KNOWN	C6orf164	protein_coding	KNOWN	C6orf164	2
14871	73.819	0.24584	0.390459	0.629618	0.528945	0.782065	chr6	88055067	88075181	20115	+	ENSG00000203872.6	protein_coding	KNOWN	C6orf163	protein_coding	KNOWN	C6orf163	2
14872	572.409	-0.299205	0.15951	-1.87577	0.0606866	0.224469	chr6	86370710	86387951	17242	-	ENSG00000203875.6	processed_transcript	KNOWN	SNHG5	processed_transcript	KNOWN	SNHG5	2
14873	6.74783	0.883693	1.2621	0.700175	0.483818	NA	chr6	84563485	84567234	3750	+	ENSG00000203877.3	protein_coding	KNOWN	RIPPLY2	protein_coding	KNOWN	RIPPLY2	2
14874	175.617	0.737225	0.250663	2.9411	0.0032705	0.0255657	chrX	153665766	153671814	6049	+	ENSG00000203879.7	protein_coding	KNOWN	GDI1	protein_coding	KNOWN	GDI1	2
14875	142.949	0.431842	0.281918	1.5318	0.125572	0.361531	chr20	62887594	62926855	39262	+	ENSG00000203880.7	protein_coding	KNOWN	PCMTD2	protein_coding	KNOWN	PCMTD2	2
14876	12.5364	0.00973469	0.932917	0.0104347	0.991674	0.997197	chr20	62679076	62680494	1419	-	ENSG00000203883.5	protein_coding	KNOWN	SOX18	protein_coding	KNOWN	SOX18	2
14877	147.676	-0.0943962	0.27066	-0.348762	0.727268	0.895018	chr20	62367315	62370456	3142	+	ENSG00000203896.5	protein_coding	KNOWN	LIME1	protein_coding	KNOWN	LIME1	2
14878	51.0592	0.2422	0.471259	0.513942	0.607293	0.831681	chr6	74078278	74104356	26079	-	ENSG00000203907.5	protein_coding	KNOWN	OOEP	protein_coding	KNOWN	OOEP	1
14879	42.702	0.69479	0.50446	1.37729	0.168422	0.433582	chr1	92683997	92711370	27374	+	ENSG00000203910.4	protein_coding	KNOWN	C1orf146	protein_coding	KNOWN	C1orf146	2
14880	37.3578	-0.0455538	0.536479	-0.0849126	0.932331	0.97824	chrX	139792432	139854844	62413	+	ENSG00000203930.6	protein_coding	KNOWN	LINC00632	protein_coding	KNOWN	LINC00632	2
14881	153.929	0.263339	0.266774	0.987123	0.323582	0.619597	chr1	84764549	84855640	91092	+	ENSG00000203943.4	protein_coding	KNOWN	SAMD13	protein_coding	KNOWN	SAMD13	1
14882	60.9915	-0.287414	0.418365	-0.686994	0.492087	0.757816	chrX	134184962	134185726	765	-	ENSG00000203950.6	protein_coding	KNOWN	FAM127B	protein_coding	KNOWN	FAM127B	2
14883	2.34306	0.727055	2.22827	0.326287	0.744207	NA	chrX	133371577	133380237	8661	+	ENSG00000203952.5	protein_coding	KNOWN	CCDC160	protein_coding	KNOWN	CCDC160	2
14884	6.56252	0.00417022	1.45789	0.00286044	0.997718	NA	chr1	67557848	67697036	139189	-	ENSG00000203963.7	protein_coding	KNOWN	C1orf141	protein_coding	KNOWN	C1orf141	2
14885	3.82206	1.70763	1.83182	0.932205	0.35123	NA	chr6	49468171	49494760	26590	+	ENSG00000203972.5	protein_coding	KNOWN	GLYATL3	protein_coding	KNOWN	GLYATL3	2
14886	5.17376	1.74844	1.48837	1.17474	0.240101	NA	chr1	54474412	54483356	8945	-	ENSG00000203985.6	protein_coding	KNOWN	LDLRAD1	protein_coding	KNOWN	LDLRAD1	2
14887	246.446	-0.144661	0.222282	-0.650799	0.515177	0.7738	chr9	140509784	140512858	3075	-	ENSG00000203993.3	protein_coding	KNOWN	C9orf37	protein_coding	KNOWN	C9orf37	2
14888	201.428	-0.0126786	0.234772	-0.054004	0.956932	0.986721	chr1	53308683	53360670	51988	+	ENSG00000203995.5	protein_coding	KNOWN	ZYG11A	protein_coding	KNOWN	ZYG11A	2
14889	68.6899	-0.00515056	0.397175	-0.012968	0.989653	0.996324	chr6	43474707	43477924	3218	-	ENSG00000204052.4	protein_coding	KNOWN	LRRC73	protein_coding	KNOWN	LRRC73	2
14890	527.218	-0.0767664	0.150124	-0.511355	0.609102	0.832651	chr1	41828094	41849262	21169	+	ENSG00000204060.4	protein_coding	KNOWN	FOXO6	protein_coding	KNOWN	FOXO6	2
14891	119.286	0.0168338	0.304074	0.0553609	0.955851	0.986721	chr20	43991077	44005438	14362	+	ENSG00000204070.5	protein_coding	KNOWN	SYS1	protein_coding	KNOWN	SYS1	1
14892	276.242	-0.258547	0.202252	-1.27834	0.201129	0.478528	chr1	38326369	38412229	85861	-	ENSG00000204084.8	protein_coding	KNOWN	INPP5B	protein_coding	KNOWN	INPP5B	2
14893	17.4887	-1.68085	0.821022	-2.04726	0.0406325	0.170559	chr2	242750420	242758739	8320	+	ENSG00000204099.7	protein_coding	KNOWN	NEU4	protein_coding	KNOWN	NEU4	2
14894	380.889	-0.221078	0.177409	-1.24615	0.212709	0.495754	chr2	239229582	239309541	79960	+	ENSG00000204104.7	protein_coding	KNOWN	TRAF3IP1	protein_coding	KNOWN	TRAF3IP1	2
14895	173.769	0.137251	0.250911	0.547012	0.584371	0.817951	chrX	72783536	72906937	123402	+	ENSG00000204116.7	protein_coding	KNOWN	CHIC1	protein_coding	KNOWN	CHIC1	2
14896	1054.93	-0.213712	0.10885	-1.96336	0.0496044	0.195084	chr2	233562509	233725285	162777	+	ENSG00000204120.10	protein_coding	KNOWN	GIGYF2	protein_coding	KNOWN	GIGYF2	1
14897	235.244	0.98751	0.22126	4.46312	8.07743e-06	0.000146937	chr2	231902705	231914434	11730	+	ENSG00000204128.5	protein_coding	KNOWN	C2orf72	protein_coding	KNOWN	C2orf72	1
14898	554.834	-0.154267	0.143172	-1.0775	0.281259	0.578355	chr10	70100864	70166551	65688	-	ENSG00000204130.8	protein_coding	KNOWN	RUFY2	protein_coding	KNOWN	RUFY2	2
14899	150.395	0.441958	0.270026	1.63673	0.101688	0.316263	chrX	71131438	71363424	231987	+	ENSG00000204131.6	protein_coding	KNOWN	NHSL2	protein_coding	KNOWN	NHSL2	2
14900	558.82	-0.121216	0.149721	-0.809615	0.418161	0.704559	chr1	28696614	28826881	130268	+	ENSG00000204138.8	protein_coding	KNOWN	PHACTR4	protein_coding	KNOWN	PHACTR4	2
14901	4.30962	1.39053	1.62753	0.85438	0.392895	NA	chr6	35749294	35761452	12159	+	ENSG00000204140.8	protein_coding	KNOWN	CLPSL1	protein_coding	KNOWN	CLPSL1	2
14902	137.566	0.123781	0.282214	0.438605	0.660948	0.8614	chr10	52499578	52576255	76678	+	ENSG00000204147.5	protein_coding	KNOWN	ASAH2B	protein_coding	KNOWN	ASAH2B	2
14903	35.5661	1.05549	0.566178	1.86423	0.0622888	0.228837	chr9	118650448	118686986	36539	-	ENSG00000204148.3	lincRNA	KNOWN	LINC00474	lincRNA	KNOWN	LINC00474	2
14904	19.299	-0.857086	0.765434	-1.11974	0.262825	0.556631	chr10	51748578	51770259	21682	+	ENSG00000204149.5	protein_coding	KNOWN	AGAP6	protein_coding	KNOWN	AGAP6	2
14905	10.8238	-0.777875	0.993245	-0.783165	0.43353	0.716657	chr10	51371890	51387768	15879	+	ENSG00000204152.6	protein_coding	KNOWN	TIMM23B	protein_coding	KNOWN	TIMM23B	2
14906	207.982	-0.576977	0.230947	-2.49831	0.0124788	0.0710253	chr1	27153701	27184093	30393	+	ENSG00000204160.7	protein_coding	KNOWN	ZDHHC18	protein_coding	KNOWN	ZDHHC18	2
14907	2.72335	-0.28178	2.33933	-0.120453	0.904124	NA	chr10	50362773	50396130	33358	-	ENSG00000204161.9	protein_coding	KNOWN	C10orf128	protein_coding	KNOWN	C10orf128	2
14908	500.564	-0.992661	0.152315	-6.51716	7.16527e-11	3.35708e-09	chr10	47084034	47088320	4287	+	ENSG00000204174.2	protein_coding	KNOWN	NPY4R	protein_coding	KNOWN	NPY4R	2
14909	1629.05	-0.250009	0.0919327	-2.71948	0.00653848	0.043543	chr10	46994587	47005643	11057	+	ENSG00000204175.4	protein_coding	KNOWN	GPRIN2	protein_coding	KNOWN	GPRIN2	2
14910	358.407	0.227854	0.181074	1.25834	0.208267	0.488989	chr10	46955444	46970900	15457	-	ENSG00000204176.9	protein_coding	KNOWN	SYT15	protein_coding	KNOWN	SYT15	2
14911	139.54	-0.518814	0.278789	-1.86096	0.0627505	0.229791	chr1	25757888	25826700	68813	+	ENSG00000204178.5	protein_coding	KNOWN	TMEM57	protein_coding	KNOWN	TMEM57	2
14912	127.74	0.179617	0.290409	0.618498	0.536247	0.786636	chr2	207139887	207179148	39262	+	ENSG00000204186.3	protein_coding	KNOWN	ZDBF2	protein_coding	KNOWN	ZDBF2	2
14913	9.61393	1.38313	1.10006	1.25732	0.208637	NA	chr6	33552015	33556803	4789	+	ENSG00000204188.3	protein_coding	KNOWN	GGNBP1	protein_coding	KNOWN	GGNBP1	3
14914	3.0464	0.651475	1.86181	0.349915	0.726403	NA	chr9	113065801	113099627	33827	-	ENSG00000204193.6	protein_coding	KNOWN	TXNDC8	protein_coding	KNOWN	TXNDC8	1
14915	605.623	-0.271969	0.145157	-1.87362	0.0609823	0.225069	chr2	203242159	203432474	190316	+	ENSG00000204217.8	protein_coding	KNOWN	BMPR2	protein_coding	KNOWN	BMPR2	1
14916	99.1413	0.949578	0.335444	2.83081	0.00464308	0.0333273	chr1	23707554	23750733	43180	-	ENSG00000204219.5	protein_coding	KNOWN	TCEA3	protein_coding	KNOWN	TCEA3	2
14917	199.999	0.112018	0.23772	0.471216	0.637486	0.849768	chr17	79632066	79633165	1100	-	ENSG00000204237.4	protein_coding	KNOWN	OXLD1	protein_coding	KNOWN	OXLD1	1
14918	15.8701	1.22512	0.991024	1.23621	0.21638	0.500297	chr9	105282418	105419796	137379	+	ENSG00000204250.3	lincRNA	KNOWN	LINC00587	lincRNA	KNOWN	LINC00587	2
14919	1101.66	-0.457636	0.109003	-4.19839	2.68818e-05	0.000436672	chr2	189896622	190044105	147484	-	ENSG00000204262.7	protein_coding	KNOWN	COL5A2	protein_coding	KNOWN	COL5A2	2
14920	75.7342	0.446587	0.38538	1.15882	0.246529	0.537912	chrX	57002803	57021470	18668	-	ENSG00000204271.6	protein_coding	KNOWN	SPIN3	protein_coding	KNOWN	SPIN3	2
14921	17.8933	-0.98669	0.864827	-1.14091	0.253907	0.547081	chr9	101705961	101833069	127109	+	ENSG00000204291.6	protein_coding	KNOWN	COL15A1	protein_coding	KNOWN	COL15A1	2
14922	63.2332	-0.419892	0.411025	-1.02157	0.306983	0.604212	chr2	179316663	179326117	9455	+	ENSG00000204311.7	protein_coding	KNOWN	DFNB59	protein_coding	KNOWN	DFNB59	1
14923	549.258	-0.201213	0.145105	-1.38667	0.165544	0.428965	chr17	73894724	73905399	10676	-	ENSG00000204316.8	protein_coding	KNOWN	MRPL38	protein_coding	KNOWN	MRPL38	2
14924	2.44874	0.0990033	2.04289	0.0484624	0.961348	NA	chr17	72352555	72357585	5031	-	ENSG00000204347.3	protein_coding	KNOWN	BTBD17	protein_coding	KNOWN	BTBD17	2
14925	18.8577	-0.206141	0.768841	-0.268119	0.788608	0.924082	chr9	96080481	96108196	27716	-	ENSG00000204352.2	protein_coding	KNOWN	C9orf129	protein_coding	KNOWN	C9orf129	2
14926	3.3411	0.316008	1.86331	0.169595	0.865329	NA	chr11	114549608	114579362	29755	+	ENSG00000204361.7	protein_coding	KNOWN	NXPE2	protein_coding	KNOWN	NXPE2	2
14927	5.99678	2.01417	1.43249	1.40606	0.159707	NA	chr10	29135837	29170827	34991	+	ENSG00000204365.2	protein_coding	KNOWN	C10orf126	protein_coding	KNOWN	C10orf126	2
14928	98.2365	-0.221189	0.34651	-0.638334	0.523256	0.779508	chr11	111957997	111990353	32357	+	ENSG00000204370.4	protein_coding	KNOWN	SDHD	protein_coding	KNOWN	SDHD	1
14929	17.8183	0.297197	0.777553	0.38222	0.702298	0.881068	chr11	111411505	111432264	20760	+	ENSG00000204381.7	protein_coding	KNOWN	LAYN	protein_coding	KNOWN	LAYN	2
14930	548.799	1.27436	0.150376	8.47447	2.36147e-17	2.29394e-15	chr2	148779080	149275805	496726	+	ENSG00000204406.7	protein_coding	KNOWN	MBD5	protein_coding	KNOWN	MBD5	1
14931	68.6585	-0.199429	1.30944	-0.152301	0.87895	0.959367	chr13	107820883	108518583	697701	-	ENSG00000204442.2	protein_coding	KNOWN	FAM155A	protein_coding	KNOWN	FAM155A	2
14932	7.20514	0.276963	1.21838	0.227321	0.820174	NA	chrX	50108408	50213237	104830	-	ENSG00000204466.5	processed_transcript	KNOWN	DGKK	processed_transcript	KNOWN	DGKK	2
14933	3.06744	0.665316	1.82155	0.365248	0.714927	NA	chr6	31588997	31605548	16552	+	ENSG00000204469.8	protein_coding	KNOWN	PRRC2A	protein_coding	KNOWN	PRRC2A	2
14934	333.01	0.139793	0.183179	0.763147	0.445376	0.724041	chr19	58360099	58399942	39844	-	ENSG00000204514.5	protein_coding	KNOWN	ZNF814	protein_coding	KNOWN	ZNF814	2
14935	3.11226	-1.02459	2.05339	-0.498976	0.617796	NA	chr1	12705066	12727097	22032	+	ENSG00000204518.2	protein_coding	KNOWN	AADACL4	protein_coding	KNOWN	AADACL4	2
14936	274.324	-0.684268	0.200586	-3.41135	0.000646422	0.00673268	chr19	58193837	58228669	34833	+	ENSG00000204519.6	protein_coding	KNOWN	ZNF551	protein_coding	KNOWN	ZNF551	2
14937	157.066	-0.407161	0.265987	-1.53075	0.12583	0.362203	chr19	57752473	57766503	14031	+	ENSG00000204524.5	protein_coding	KNOWN	ZNF805	protein_coding	KNOWN	ZNF805	2
14938	2.1642	2.66068	2.51684	1.05715	0.290442	NA	chr19	56714170	56720821	6652	+	ENSG00000204532.2	protein_coding	KNOWN	ZSCAN5C	protein_coding	KNOWN	ZSCAN5C	2
14939	2.44838	1.63408	2.31262	0.706593	0.479819	NA	chr10	23492745	23528245	35501	-	ENSG00000204566.6	protein_coding	KNOWN	C10orf115	protein_coding	KNOWN	C10orf115	2
14940	33.4322	0.0233685	0.592135	0.0394649	0.96852	0.990337	chr19	52616344	52642675	26332	-	ENSG00000204611.2	protein_coding	KNOWN	ZNF616	protein_coding	KNOWN	ZNF616	2
14941	23.427	-0.105352	0.678296	-0.155319	0.87657	0.958896	chrX	48431482	48432775	1294	-	ENSG00000204620.2	protein_coding	KNOWN	AC115618.1	protein_coding	KNOWN	AC115618.1	3
14942	23.896	0.156951	0.683946	0.229478	0.818497	0.935955	chr1	11539723	11597641	57919	+	ENSG00000204624.6	protein_coding	KNOWN	PTCHD2	protein_coding	KNOWN	PTCHD2	2
14943	1486.35	-0.219905	0.100549	-2.18704	0.0287398	0.132647	chr5	180663909	180674596	10688	-	ENSG00000204628.7	protein_coding	KNOWN	GNB2L1	protein_coding	KNOWN	GNB2L1	1
14944	3663.67	-0.16092	0.0647299	-2.48602	0.0129181	0.0729416	chr2	101624079	101868828	244750	-	ENSG00000204634.8	protein_coding	KNOWN	TBC1D8	protein_coding	KNOWN	TBC1D8	2
14945	193.964	0.443446	0.240203	1.84613	0.0648732	0.234825	chr19	51014857	51017447	2591	-	ENSG00000204653.5	protein_coding	KNOWN	ASPDH	protein_coding	KNOWN	ASPDH	2
14946	120.242	0.558051	0.308702	1.80773	0.0706479	0.249252	chr5	179105584	179107475	1892	-	ENSG00000204659.4	protein_coding	KNOWN	CBY3	protein_coding	KNOWN	CBY3	2
14947	996.901	0.251693	0.111585	2.25561	0.0240948	0.116369	chr19	50372295	50381216	8922	-	ENSG00000204673.6	protein_coding	KNOWN	AKT1S1	protein_coding	KNOWN	AKT1S1	2
14948	12.3455	1.30622	0.953524	1.36989	0.170721	0.436412	chr5	177433906	177482560	48655	+	ENSG00000204677.6	protein_coding	KNOWN	FAM153C	protein_coding	KNOWN	FAM153C	2
14949	617.578	-0.309949	0.141276	-2.19392	0.0282413	0.130885	chr10	21781587	21785691	4105	-	ENSG00000204682.5	protein_coding	KNOWN	CASC10	protein_coding	KNOWN	CASC10	2
14950	29.1537	0.605771	0.608415	0.995654	0.319418	0.61635	chr11	64938125	64940715	2591	+	ENSG00000204710.2	protein_coding	KNOWN	SPDYC	protein_coding	KNOWN	SPDYC	2
14951	14.1675	0.0976386	0.89007	0.109698	0.912649	0.971065	chr9	72436209	72521148	84940	+	ENSG00000204711.4	protein_coding	KNOWN	C9orf135	protein_coding	KNOWN	C9orf135	1
14952	49.6987	0.3307	0.621643	0.531977	0.594742	0.82486	chr10	19493279	20079330	586052	+	ENSG00000204740.5	protein_coding	KNOWN	C10orf112	protein_coding	KNOWN	C10orf112	1
14953	793.626	-0.303349	0.119314	-2.54244	0.0110081	0.064703	chr5	170289374	170727019	437646	+	ENSG00000204764.8	protein_coding	KNOWN	RANBP17	protein_coding	KNOWN	RANBP17	1
14954	3.56203	-0.490527	1.7031	-0.288019	0.773332	NA	chr8	145317003	145330653	13651	-	ENSG00000204775.4	protein_coding	KNOWN	KM-PA-2	protein_coding	KNOWN	KM-PA-2	3
14955	2.28518	1.52405	2.31792	0.65751	0.510853	NA	chr9	70175707	70178315	2609	-	ENSG00000204779.2	protein_coding	KNOWN	FOXD4L5	protein_coding	KNOWN	FOXD4L5	2
14956	3.44488	-0.0789119	1.75737	-0.0449035	0.964184	NA	chr9	69377902	69380097	2196	-	ENSG00000204788.3	protein_coding	KNOWN	CR769776.1	protein_coding	KNOWN	CR769776.1	3
14957	15.2433	0.533955	0.835874	0.638798	0.522954	0.779276	chr9	69204538	69269162	64625	-	ENSG00000204790.8	protein_coding	KNOWN	CBWD6	protein_coding	KNOWN	CBWD6	2
14958	181.66	0.240196	0.247653	0.969886	0.332103	0.626986	chr17	40087388	40117648	30261	+	ENSG00000204815.4	processed_transcript	KNOWN	TTC25	processed_transcript	KNOWN	TTC25	2
14959	3.31789	-2.08505	1.87367	-1.11282	0.265786	NA	chr2	74699085	74699949	865	-	ENSG00000204822.6	protein_coding	KNOWN	MRPL53	protein_coding	KNOWN	MRPL53	1
14960	224.708	0.49201	0.225326	2.18355	0.0289955	0.133616	chr8	144648357	144654641	6285	-	ENSG00000204839.4	protein_coding	KNOWN	MROH6	protein_coding	KNOWN	MROH6	1
14961	1527.62	-0.335731	0.0948862	-3.53825	0.00040279	0.00447678	chr12	111890018	112036980	146963	-	ENSG00000204842.10	protein_coding	KNOWN	ATXN2	protein_coding	KNOWN	ATXN2	1
14962	397.34	-0.0274231	0.168317	-0.162925	0.870577	0.957278	chr2	74588281	74618714	30434	-	ENSG00000204843.8	protein_coding	KNOWN	DCTN1	protein_coding	KNOWN	DCTN1	1
14963	98.3963	-0.279694	0.332443	-0.841329	0.400164	0.691441	chr12	111052332	111087235	34904	+	ENSG00000204852.11	protein_coding	KNOWN	TCTN1	protein_coding	KNOWN	TCTN1	1
14964	365.751	-0.149351	0.179899	-0.830194	0.406429	0.69618	chr12	110906669	110928190	21522	+	ENSG00000204856.7	protein_coding	KNOWN	FAM216A	protein_coding	KNOWN	FAM216A	2
14965	215.637	-0.0344206	0.228304	-0.150767	0.88016	0.959797	chr1	6640561	6649340	8780	+	ENSG00000204859.7	protein_coding	KNOWN	ZBTB48	protein_coding	KNOWN	ZBTB48	2
14966	389.848	0.406624	0.189808	2.1423	0.0321694	0.143214	chr9	38620971	38624987	4017	+	ENSG00000204860.4	antisense	KNOWN	FAM201A	antisense	KNOWN	FAM201A	1
14967	13.055	-0.262862	0.949283	-0.276906	0.781852	0.921638	chr19	46646863	46664556	17694	+	ENSG00000204866.4	protein_coding	KNOWN	IGFL2	protein_coding	KNOWN	IGFL2	2
14968	121.94	-0.257408	0.30026	-0.857283	0.391288	0.685272	chr19	46543006	46579876	36871	-	ENSG00000204869.4	protein_coding	KNOWN	IGFL4	protein_coding	KNOWN	IGFL4	2
14969	64.4228	0.664202	0.416994	1.59283	0.111198	0.33442	chr8	142366600	142376867	10268	-	ENSG00000204882.3	protein_coding	KNOWN	GPR20	protein_coding	KNOWN	GPR20	2
14970	3.70013	2.39062	1.86384	1.28263	0.199622	NA	chr17	39133968	39142887	8920	-	ENSG00000204889.6	protein_coding	KNOWN	KRT40	protein_coding	KNOWN	KRT40	2
14971	95.2819	-0.36492	0.339409	-1.07516	0.282302	0.578954	chr13	73282495	73301325	18831	-	ENSG00000204899.5	protein_coding	KNOWN	MZT1	protein_coding	KNOWN	MZT1	2
14972	57.9388	-0.0399002	0.434846	-0.0917569	0.926891	0.976624	chrX	46746852	46758638	11787	-	ENSG00000204904.3	protein_coding	KNOWN	CXorf31	protein_coding	KNOWN	CXorf31	2
14973	3.12278	-1.01191	1.90581	-0.530961	0.595446	NA	chr5	147701266	147719412	18147	+	ENSG00000204909.3	protein_coding	KNOWN	SPINK9	protein_coding	KNOWN	SPINK9	2
14974	3.33929	2.19881	1.99324	1.10313	0.269969	NA	chr17	38098227	38101000	2774	+	ENSG00000204913.5	protein_coding	KNOWN	LRRC3C	protein_coding	KNOWN	LRRC3C	2
14975	131.393	0.714328	0.310466	2.30083	0.0214013	0.106782	chr19	44472514	44502477	29964	+	ENSG00000204920.6	protein_coding	KNOWN	ZNF155	protein_coding	KNOWN	ZNF155	1
14976	344.932	0.246264	0.179084	1.37513	0.169092	0.434615	chr11	62438245	62441159	2915	+	ENSG00000204922.4	protein_coding	KNOWN	C11orf83	protein_coding	KNOWN	C11orf83	2
14977	25.8108	0.856681	0.67187	1.27507	0.202285	0.480438	chr2	68686551	68693890	7340	-	ENSG00000204923.3	protein_coding	KNOWN	FBXO48	protein_coding	KNOWN	FBXO48	2
14978	20.908	-3.52075	0.857006	-4.1082	3.98762e-05	0.000610332	chr19	43670408	43690188	19781	-	ENSG00000204941.9	protein_coding	KNOWN	PSG5	protein_coding	KNOWN	PSG5	2
14979	508.822	0.151084	0.154951	0.975042	0.32954	0.624411	chr7	148959762	148994393	34632	+	ENSG00000204946.5	protein_coding	KNOWN	ZNF783	protein_coding	KNOWN	ZNF783	2
14980	244.611	0.296785	0.218478	1.35842	0.17433	0.441921	chr7	148799876	148822938	23063	-	ENSG00000204947.4	protein_coding	KNOWN	ZNF425	protein_coding	KNOWN	ZNF425	1
14981	7.30112	2.36462	1.33043	1.77733	0.0755135	NA	chr11	61276772	61278482	1711	+	ENSG00000204950.2	protein_coding	KNOWN	LRRC10B	protein_coding	KNOWN	LRRC10B	2
14982	14.167	0.987369	0.879961	1.12206	0.261837	0.555913	chr17	37092685	37123155	30471	-	ENSG00000204952.2	protein_coding	KNOWN	FBXO47	protein_coding	KNOWN	FBXO47	2
14983	375.372	0.507136	0.175303	2.89291	0.00381685	0.0287715	chr12	104343980	104358986	15007	-	ENSG00000204954.5	protein_coding	KNOWN	C12orf73	protein_coding	KNOWN	C12orf73	2
14984	17.4724	0.44032	0.779697	0.564732	0.572256	0.809705	chr5	140710752	140892546	181795	+	ENSG00000204956.4	protein_coding	KNOWN	PCDHGA1	protein_coding	KNOWN	PCDHGA1	2
14985	518.796	0.492621	0.149082	3.30435	0.00095197	0.00919711	chr19	42747427	42749125	1699	+	ENSG00000204957.1	protein_coding	KNOWN	AC006486.1	protein_coding	KNOWN	AC006486.1	3
14986	5.69598	-0.120446	1.33952	-0.0899176	0.928353	NA	chr5	140166376	140391929	225554	+	ENSG00000204970.5	protein_coding	KNOWN	PCDHA1	protein_coding	KNOWN	PCDHA1	2
14987	519.191	-0.108008	0.159731	-0.676187	0.498922	0.762513	chr13	50570524	50594617	24094	+	ENSG00000204977.5	protein_coding	KNOWN	TRIM13	protein_coding	KNOWN	TRIM13	2
14988	2.4124	0.0525227	2.23762	0.0234726	0.981273	NA	chr19	41949563	41950670	1108	+	ENSG00000204978.2	protein_coding	KNOWN	C19orf69	protein_coding	KNOWN	C19orf69	3
14989	865.078	0.231581	0.117122	1.97725	0.0480133	0.190471	chr16	89885087	89937727	52641	+	ENSG00000204991.6	protein_coding	KNOWN	SPIRE2	protein_coding	KNOWN	SPIRE2	2
14990	4.3841	0.155092	1.52439	0.101741	0.918963	NA	chr8	117950938	117956726	5789	+	ENSG00000205002.3	protein_coding	KNOWN	AARD	protein_coding	KNOWN	AARD	2
14991	142.232	-0.0225326	0.289253	-0.0778994	0.937908	0.979941	chr16	88928034	88932568	4535	-	ENSG00000205022.5	protein_coding	KNOWN	PABPN1L	protein_coding	KNOWN	PABPN1L	2
14992	12.4742	0.847522	1.09279	0.775558	0.43801	0.720373	chr8	110375206	110542559	167354	+	ENSG00000205038.7	protein_coding	KNOWN	PKHD1L1	protein_coding	KNOWN	PKHD1L1	2
14993	9.93422	0.122375	1.09204	0.112061	0.910775	NA	chr17	33791268	33864380	73113	-	ENSG00000205045.4	protein_coding	KNOWN	SLFN12L	protein_coding	KNOWN	SLFN12L	2
14994	385.951	-0.261997	0.172802	-1.51616	0.129478	0.367547	chr7	133974084	134001303	27220	-	ENSG00000205060.6	protein_coding	KNOWN	SLC35B4	protein_coding	KNOWN	SLC35B4	2
14995	442.891	-0.162068	0.162002	-1.00041	0.317113	0.613388	chr16	77233794	77247112	13319	+	ENSG00000205078.5	protein_coding	KNOWN	SYCE1L	protein_coding	KNOWN	SYCE1L	2
14996	5.85823	-0.033148	1.36746	-0.0242405	0.980661	NA	chrX	36247235	36403431	156197	+	ENSG00000205081.4	protein_coding	KNOWN	CXorf30	protein_coding	KNOWN	CXorf30	2
14997	89.8954	0.183798	0.349903	0.525284	0.599386	0.827271	chr16	75572015	75589684	17670	-	ENSG00000205084.6	protein_coding	KNOWN	TMEM231	protein_coding	KNOWN	TMEM231	2
14998	53.8008	-1.71213	0.458692	-3.73264	0.000189483	0.00235576	chr7	128312842	128326929	14088	+	ENSG00000205085.4	protein_coding	KNOWN	FAM71F2	protein_coding	KNOWN	FAM71F2	2
14999	8.56099	0.0731281	1.15495	0.0633169	0.949514	NA	chr2	42162508	42180906	18399	-	ENSG00000205086.5	protein_coding	KNOWN	C2orf91	protein_coding	KNOWN	C2orf91	1
15000	14.8842	-0.214192	0.847044	-0.25287	0.800368	0.928812	chr5	132083637	132089856	6220	+	ENSG00000205089.3	protein_coding	KNOWN	CCNI2	protein_coding	KNOWN	CCNI2	1
15001	116.807	-0.269834	0.315184	-0.856116	0.391933	0.685331	chr1	1470554	1475333	4780	-	ENSG00000205090.4	protein_coding	KNOWN	TMEM240	protein_coding	KNOWN	TMEM240	2
15002	17.0796	-0.629579	0.786097	-0.800893	0.423194	0.708348	chr2	39402787	39456229	53443	-	ENSG00000205111.4	protein_coding	KNOWN	CDKL4	protein_coding	KNOWN	CDKL4	1
15003	7.92329	3.62724	1.47963	2.45145	0.0142282	NA	chr1	1362008	1363167	1160	+	ENSG00000205116.3	protein_coding	KNOWN	TMEM88B	protein_coding	KNOWN	TMEM88B	2
15004	2.23832	1.47481	2.25729	0.653352	0.513529	NA	chr11	44070031	44081527	11497	+	ENSG00000205126.2	protein_coding	KNOWN	ACCSL	protein_coding	KNOWN	ACCSL	2
15005	189.032	0.261913	0.242756	1.07891	0.280626	0.57738	chr8	93895758	94029401	133644	-	ENSG00000205133.7	protein_coding	KNOWN	TRIQK	protein_coding	KNOWN	TRIQK	2
15006	62.8855	0.243517	0.42997	0.566358	0.57115	0.809084	chr19	36486590	36487220	631	+	ENSG00000205138.2	protein_coding	KNOWN	SDHAF1	protein_coding	KNOWN	SDHAF1	2
15007	2.7982	3.08085	2.31946	1.32826	0.184091	NA	chr9	34621376	34627604	6229	-	ENSG00000205143.2	protein_coding	KNOWN	ARID3C	protein_coding	KNOWN	ARID3C	2
15008	44.2021	-0.011485	0.518186	-0.0221638	0.982317	0.994811	chr19	4041127	4042654	1528	-	ENSG00000205147.3	protein_coding	KNOWN	AC016586.1	protein_coding	KNOWN	AC016586.1	3
15009	71.6343	0.235465	0.388521	0.606055	0.544478	0.792245	chr19	36236515	36237911	1397	+	ENSG00000205155.3	protein_coding	KNOWN	PSENEN	protein_coding	KNOWN	PSENEN	2
15010	6.05894	2.04199	1.46378	1.39502	0.163011	NA	chr20	5476713	5484759	8047	-	ENSG00000205181.5	lincRNA	KNOWN	LINC00654	lincRNA	KNOWN	LINC00654	2
15011	345.008	0.218177	0.181026	1.20523	0.228116	0.51482	chr8	81398354	81438500	40147	+	ENSG00000205189.7	protein_coding	KNOWN	ZBTB10	protein_coding	KNOWN	ZBTB10	1
15012	67.1533	-0.402215	0.403216	-0.997516	0.318514	0.615364	chr4	159587831	159592907	5077	-	ENSG00000205208.4	protein_coding	KNOWN	C4orf46	protein_coding	KNOWN	C4orf46	2
15013	102.309	-0.990022	0.351681	-2.81512	0.00487595	0.0345394	chr19	35084234	35166104	81871	-	ENSG00000205209.3	protein_coding	KNOWN	SCGB2B2	protein_coding	KNOWN	SCGB2B2	2
15014	9.01735	-0.347358	1.07913	-0.321888	0.747538	NA	chr17	20739760	20798953	59194	-	ENSG00000205212.3	protein_coding	KNOWN	CCDC144NL	protein_coding	KNOWN	CCDC144NL	2
15015	2298.02	0.870378	0.077504	11.2301	2.9017e-29	7.16621e-27	chr11	27387508	27493822	106315	-	ENSG00000205213.9	protein_coding	KNOWN	LGR4	protein_coding	KNOWN	LGR4	1
15016	425.804	0.243388	0.170443	1.42797	0.1533	0.408549	chr16	67968405	67970490	2086	-	ENSG00000205220.7	protein_coding	KNOWN	PSMB10	protein_coding	KNOWN	PSMB10	2
15017	11.9204	0.300091	1.09768	0.273387	0.784556	0.922262	chr2	36924333	37041935	117603	+	ENSG00000205221.8	protein_coding	KNOWN	VIT	protein_coding	KNOWN	VIT	1
15018	3.27176	0.814546	1.77698	0.458388	0.646674	NA	chr19	23946307	24010937	64631	+	ENSG00000205246.4	protein_coding	KNOWN	RPSAP58	protein_coding	KNOWN	RPSAP58	1
15019	241.813	-0.0666659	0.211888	-0.314629	0.753044	0.907549	chr16	67226572	67232821	6250	+	ENSG00000205250.4	protein_coding	KNOWN	E2F4	protein_coding	KNOWN	E2F4	2
15020	489.046	0.411213	0.154071	2.66899	0.00760801	0.048728	chr8	66629745	66754057	124313	-	ENSG00000205268.6	protein_coding	KNOWN	PDE7A	protein_coding	KNOWN	PDE7A	2
15021	72.423	0.122492	0.389472	0.314508	0.753135	0.907549	chr6	11538438	11583757	45320	+	ENSG00000205269.4	protein_coding	KNOWN	TMEM170B	protein_coding	KNOWN	TMEM170B	1
15022	142.161	-0.431476	0.289892	-1.4884	0.136645	0.380407	chr7	100613404	100662230	48827	+	ENSG00000205277.5	protein_coding	KNOWN	MUC12	protein_coding	KNOWN	MUC12	2
15023	3.24593	0.790159	1.90002	0.41587	0.677505	NA	chr4	141363416	141419031	55616	-	ENSG00000205301.7	protein_coding	KNOWN	RP11-542P2.1	protein_coding	KNOWN	RP11-542P2.1	1
15024	141.339	0.0977746	0.285233	0.342789	0.731757	0.897662	chr5	122111191	122165803	54613	+	ENSG00000205302.2	protein_coding	KNOWN	SNX2	protein_coding	KNOWN	SNX2	1
15025	267.802	-0.292523	0.210427	-1.39014	0.164487	0.427149	chr17	17207149	17250977	43829	+	ENSG00000205309.9	protein_coding	KNOWN	NT5M	protein_coding	KNOWN	NT5M	2
15026	11.3642	-0.119429	0.971061	-0.122988	0.902116	0.967764	chr6	10634493	10647501	13009	+	ENSG00000205318.3	protein_coding	KNOWN	GCNT6	protein_coding	KNOWN	GCNT6	2
15027	481.329	-0.346829	0.158569	-2.18724	0.0287247	0.132647	chr12	56146247	56211040	64794	-	ENSG00000205323.4	protein_coding	KNOWN	SARNP	protein_coding	KNOWN	SARNP	2
15028	195.391	-0.454693	0.237098	-1.91774	0.055144	0.209246	chr16	57645064	57698944	53881	+	ENSG00000205336.7	protein_coding	KNOWN	GPR56	protein_coding	KNOWN	GPR56	2
15029	742.045	-0.453657	0.131429	-3.45173	0.000557014	0.00587708	chr11	9406669	9469673	63005	+	ENSG00000205339.5	protein_coding	KNOWN	IPO7	protein_coding	KNOWN	IPO7	2
15030	35.4371	-0.161147	0.554541	-0.290595	0.771361	0.917754	chr12	53835889	53840429	4541	+	ENSG00000205352.6	protein_coding	KNOWN	PRR13	protein_coding	KNOWN	PRR13	2
15031	354.962	0.300506	0.181643	1.65438	0.0980512	0.309246	chr7	97843936	97881063	37128	-	ENSG00000205356.5	protein_coding	KNOWN	TECPR1	protein_coding	KNOWN	TECPR1	2
15032	9.81229	0.268261	1.13022	0.237354	0.812382	NA	chr5	101707486	101834220	126735	-	ENSG00000205359.5	protein_coding	KNOWN	SLCO6A1	protein_coding	KNOWN	SLCO6A1	2
15033	5.38287	1.82819	1.48892	1.22786	0.219499	NA	chr16	56673078	56673999	922	+	ENSG00000205362.6	protein_coding	KNOWN	MT1A	protein_coding	KNOWN	MT1A	2
15034	43.2137	0.474438	0.498897	0.950973	0.341618	0.638537	chr15	74032141	74044588	12448	-	ENSG00000205363.4	protein_coding	KNOWN	C15orf59	protein_coding	KNOWN	C15orf59	1
15035	8.67363	0.722999	1.15714	0.624816	0.532092	NA	chr4	110661852	110722835	60984	-	ENSG00000205403.8	protein_coding	KNOWN	CFI	protein_coding	KNOWN	CFI	2
15036	64.4456	1.22971	0.431837	2.84762	0.0044047	0.0320424	chr7	92728829	92746836	18008	-	ENSG00000205413.3	protein_coding	KNOWN	SAMD9	protein_coding	KNOWN	SAMD9	2
15037	181.886	0.482732	0.259606	1.85948	0.0629591	0.230058	chr16	50058821	50070999	12179	+	ENSG00000205423.7	protein_coding	KNOWN	CNEP1R1	protein_coding	KNOWN	CNEP1R1	2
15038	397.532	-0.0453701	0.168426	-0.269377	0.78764	0.923529	chr14	103566981	103576896	9916	+	ENSG00000205436.3	protein_coding	KNOWN	EXOC3L4	protein_coding	KNOWN	EXOC3L4	2
15039	28.3423	0.0463119	0.619679	0.0747352	0.940425	0.980532	chr16	32264540	32267240	2701	+	ENSG00000205456.7	protein_coding	KNOWN	TP53TG3D	protein_coding	KNOWN	TP53TG3D	2
15040	84.1351	0.720041	0.373212	1.92931	0.0536927	0.205453	chr5	81575781	81682796	107016	+	ENSG00000205464.7	protein_coding	KNOWN	ATP6AP1L	protein_coding	KNOWN	ATP6AP1L	2
15041	488.457	-1.10613	0.154002	-7.18257	6.84123e-13	4.17086e-11	chr14	99977603	100069863	92261	-	ENSG00000205476.4	protein_coding	KNOWN	CCDC85C	protein_coding	KNOWN	CCDC85C	2
15042	66.2692	0.222909	0.409061	0.544928	0.585803	0.819011	chr19	11495017	11529518	34502	-	ENSG00000205517.8	protein_coding	KNOWN	RGL3	protein_coding	KNOWN	RGL3	1
15043	602.655	-0.237749	0.142967	-1.66296	0.0963202	0.305437	chr11	2965667	3013107	47441	-	ENSG00000205531.8	protein_coding	KNOWN	NAP1L4	protein_coding	KNOWN	NAP1L4	2
15044	430.853	-0.277788	0.17935	-1.54886	0.121416	0.354681	chrX	12993727	12995346	1620	+	ENSG00000205542.6	protein_coding	KNOWN	TMSB4X	protein_coding	KNOWN	TMSB4X	1
15045	29.6514	0.172839	0.597927	0.289063	0.772533	0.91823	chr9	16203933	16275811	71879	-	ENSG00000205549.4	protein_coding	KNOWN	C9orf92	protein_coding	KNOWN	C9orf92	2
15046	7.01359	-0.295365	1.21912	-0.242278	0.808565	NA	chr5	69345850	69374349	28500	+	ENSG00000205571.8	protein_coding	KNOWN	SMN2	protein_coding	KNOWN	SMN2	2
15047	10.8904	-0.425052	1.00719	-0.422017	0.673013	0.86735	chr5	69321574	69338940	17367	+	ENSG00000205572.5	protein_coding	KNOWN	SERF1B	protein_coding	KNOWN	SERF1B	2
15048	154.06	-0.316623	0.267944	-1.18168	0.237333	0.527163	chr21	40714241	40721073	6833	-	ENSG00000205581.6	protein_coding	KNOWN	HMGN1	protein_coding	KNOWN	HMGN1	2
15049	18.5565	-0.066428	0.884885	-0.0750696	0.940159	0.980532	chr12	40787697	40964632	176936	+	ENSG00000205592.9	protein_coding	KNOWN	MUC19	protein_coding	KNOWN	MUC19	1
15050	147.651	-0.268438	0.270126	-0.993751	0.320344	0.616777	chr22	50747459	50764989	17531	-	ENSG00000205593.7	protein_coding	KNOWN	DENND6B	protein_coding	KNOWN	DENND6B	1
15051	3.4865	-0.523012	4.38813	-0.119188	0.905127	NA	chr4	75481129	75490486	9358	+	ENSG00000205595.3	protein_coding	KNOWN	AREGB	protein_coding	KNOWN	AREGB	2
15052	15.8894	-0.140929	0.839558	-0.16786	0.866693	0.956247	chr16	28390900	28414700	23801	-	ENSG00000205609.8	protein_coding	KNOWN	EIF3CL	protein_coding	KNOWN	EIF3CL	2
15053	327.123	-0.156222	0.192122	-0.813138	0.416139	0.702858	chr16	25123550	25189552	66003	+	ENSG00000205629.7	protein_coding	KNOWN	LCMT1	protein_coding	KNOWN	LCMT1	1
15054	377.004	-0.00951252	0.173879	-0.0547076	0.956371	0.986721	chr2	24233451	24286191	52741	+	ENSG00000205639.5	protein_coding	KNOWN	MFSD2B	protein_coding	KNOWN	MFSD2B	2
15055	204.886	0.285589	0.26537	1.07619	0.281841	0.578899	chr22	46639908	46646076	6169	-	ENSG00000205643.6	protein_coding	KNOWN	CDPF1	protein_coding	KNOWN	CDPF1	1
15056	315.077	-0.543839	0.19141	-2.84123	0.00449406	0.0324977	chr14	74551999	74667936	115938	+	ENSG00000205659.6	protein_coding	KNOWN	LIN52	protein_coding	KNOWN	LIN52	2
15057	3.39933	-1.1928	1.77947	-0.670312	0.502659	NA	chrX	2925154	2951612	26459	+	ENSG00000205667.2	protein_coding	KNOWN	ARSH	protein_coding	KNOWN	ARSH	2
15058	100.168	0.343706	0.336048	1.02279	0.306409	0.603765	chr14	74078149	74086592	8444	+	ENSG00000205669.2	protein_coding	KNOWN	ACOT6	protein_coding	KNOWN	ACOT6	2
15059	191.517	0.0201717	0.25232	0.0799448	0.936281	0.979423	chr21	35748279	35780164	31886	+	ENSG00000205670.6	protein_coding	KNOWN	SMIM11	protein_coding	KNOWN	SMIM11	1
15060	10.0055	-0.0500241	3.03061	-0.0165063	0.98683	NA	chr4	65140975	65274686	133712	-	ENSG00000205678.3	protein_coding	KNOWN	TECRL	protein_coding	KNOWN	TECRL	2
15061	28.9854	0.0435537	0.70086	0.0621432	0.950449	0.984712	chr14	73086004	73360309	274306	-	ENSG00000205683.7	protein_coding	KNOWN	DPF3	protein_coding	KNOWN	DPF3	1
15062	38.0394	0.368243	0.537836	0.684675	0.493549	0.758853	chr12	27915671	27923709	8039	-	ENSG00000205693.3	protein_coding	KNOWN	MANSC4	protein_coding	KNOWN	MANSC4	1
15063	24.8357	-0.703072	0.680024	-1.03389	0.301187	0.598473	chr22	42536214	42540076	3863	-	ENSG00000205702.6	polymorphic_pseudogene	KNOWN	CYP2D7P1	polymorphic_pseudogene	KNOWN	CYP2D7P1	2
15064	164.776	-0.0307969	0.262609	-0.117273	0.906644	0.969307	chr12	25348650	25362579	13930	+	ENSG00000205707.6	protein_coding	KNOWN	LYRM5	protein_coding	KNOWN	LYRM5	1
15065	7.43934	-0.81771	1.22394	-0.668094	0.504073	NA	chr17	4803213	4806227	3015	+	ENSG00000205710.3	protein_coding	KNOWN	C17orf107	protein_coding	KNOWN	C17orf107	2
15066	645.333	-0.0401656	0.132918	-0.302183	0.762513	0.912723	chr21	35015206	35272165	256960	+	ENSG00000205726.9	protein_coding	KNOWN	ITSN1	protein_coding	KNOWN	ITSN1	1
15067	37.5646	-0.347662	0.535237	-0.649547	0.515985	0.774217	chr16	19125754	19132946	7193	+	ENSG00000205730.5	protein_coding	KNOWN	ITPRIPL2	protein_coding	KNOWN	ITPRIPL2	2
15068	172.08	-0.116927	0.252668	-0.46277	0.643529	0.853025	chr10	1017097	1033781	16685	-	ENSG00000205740.1	protein_coding	KNOWN	AL359878.1	protein_coding	KNOWN	AL359878.1	3
15069	73.022	0.747059	0.39342	1.89889	0.0575796	0.216124	chr19	6467218	6482068	14851	-	ENSG00000205744.5	protein_coding	KNOWN	DENND1C	protein_coding	KNOWN	DENND1C	2
15070	311.833	0.189365	0.192393	0.984263	0.324986	0.620746	chr21	34961647	35015732	54086	-	ENSG00000205758.7	protein_coding	KNOWN	CRYZL1	protein_coding	KNOWN	CRYZL1	1
15071	94.3135	0.167357	0.351472	0.47616	0.63396	0.847447	chr5	41904790	41921738	16949	+	ENSG00000205765.4	protein_coding	KNOWN	C5orf51	protein_coding	KNOWN	C5orf51	2
15072	9.41141	0.720658	1.06598	0.676049	0.499009	NA	chr12	12508342	12509501	1160	-	ENSG00000205791.2	protein_coding	KNOWN	LOH12CR2	protein_coding	KNOWN	LOH12CR2	3
15073	183.75	0.590129	0.257191	2.29452	0.0217608	0.108033	chr2	10196907	10220571	23665	-	ENSG00000205795.4	protein_coding	KNOWN	CYS1	protein_coding	KNOWN	CYS1	2
15074	3.06744	0.665316	1.82155	0.365248	0.714927	NA	chr12	10579453	10594399	14947	-	ENSG00000205809.5	protein_coding	KNOWN	KLRC2	protein_coding	KNOWN	KLRC2	2
15075	74.7903	0.297533	0.386812	0.769191	0.44178	0.723034	chr16	4606991	4650715	43725	+	ENSG00000205832.7	protein_coding	KNOWN	C16orf96	protein_coding	KNOWN	C16orf96	2
15076	11.3757	-0.121632	0.957613	-0.127015	0.898928	0.966281	chr3	190570666	190609718	39053	-	ENSG00000205835.4	protein_coding	KNOWN	GMNC	protein_coding	KNOWN	GMNC	2
15077	83.3017	0.72232	0.364221	1.98319	0.0473461	0.188796	chr5	34839438	34899561	60124	+	ENSG00000205838.8	protein_coding	KNOWN	TTC23L	protein_coding	KNOWN	TTC23L	2
15078	23.2657	0.539152	0.682986	0.789405	0.429876	0.713733	chr22	32755893	32777539	21647	-	ENSG00000205853.6	protein_coding	KNOWN	RFPL3S	protein_coding	KNOWN	RFPL3S	2
15079	5.99416	0.31621	1.33127	0.237524	0.81225	NA	chr7	16567005	16621193	54189	+	ENSG00000205858.5	protein_coding	KNOWN	LRRC72	protein_coding	KNOWN	LRRC72	2
15080	7.9093	2.49729	1.30294	1.91665	0.0552821	NA	chr19	1752872	1780987	28116	+	ENSG00000205922.4	protein_coding	KNOWN	ONECUT3	protein_coding	KNOWN	ONECUT3	2
15081	34.8047	0.330539	0.566495	0.583481	0.559569	0.801247	chr21	34144911	34266043	121133	+	ENSG00000205930.4	protein_coding	KNOWN	C21orf49	protein_coding	KNOWN	C21orf49	1
15082	1017.8	-0.0428313	0.129947	-0.329605	0.741698	0.9029	chr16	2303117	2317913	14797	-	ENSG00000205937.7	protein_coding	KNOWN	RNPS1	protein_coding	KNOWN	RNPS1	2
15083	61.7513	2.07655	0.476428	4.35859	1.30905e-05	0.000227888	chr14	24868492	24888494	20003	+	ENSG00000205978.5	protein_coding	KNOWN	NYNRIN	protein_coding	KNOWN	NYNRIN	2
15084	98.9062	0.701421	0.334725	2.09552	0.0361251	0.156242	chr3	180701497	180707062	5566	-	ENSG00000205981.2	protein_coding	KNOWN	DNAJC19	protein_coding	KNOWN	DNAJC19	2
15085	22.9989	0.817862	0.703954	1.16181	0.245312	0.536152	chr11	298200	299026	827	-	ENSG00000206013.2	protein_coding	KNOWN	IFITM5	protein_coding	KNOWN	IFITM5	2
15086	2.59699	-1.11465	2.13981	-0.52091	0.60243	NA	chr18	73121431	73139158	17728	-	ENSG00000206026.3	protein_coding	KNOWN	SMIM21	protein_coding	KNOWN	SMIM21	1
15087	4.63004	-0.0556984	1.56332	-0.0356283	0.971579	NA	chr18	71983548	72026422	42875	+	ENSG00000206043.6	protein_coding	KNOWN	C18orf63	protein_coding	KNOWN	C18orf63	2
15088	43.7009	0.455592	0.598161	0.761654	0.446266	0.72476	chr18	67068791	67516323	447533	+	ENSG00000206052.6	protein_coding	KNOWN	DOK6	protein_coding	KNOWN	DOK6	2
15089	618.061	-0.564565	0.136117	-4.14765	3.35911e-05	0.000529715	chr16	1728757	1752281	23525	+	ENSG00000206053.8	protein_coding	KNOWN	HN1L	protein_coding	KNOWN	HN1L	1
15090	44.4055	0.460277	0.494973	0.929904	0.352421	0.649029	chr18	61315313	61391127	75815	+	ENSG00000206072.8	polymorphic_pseudogene	KNOWN	SERPINB11	polymorphic_pseudogene	KNOWN	SERPINB11	2
15091	2.44395	0.0837366	2.00621	0.0417387	0.966707	NA	chr18	61144494	61172318	27825	+	ENSG00000206075.9	protein_coding	KNOWN	SERPINB5	protein_coding	KNOWN	SERPINB5	2
15092	13.7236	0.392121	0.886293	0.442429	0.658179	0.859959	chr16	227179	227521	343	+	ENSG00000206172.4	protein_coding	KNOWN	HBA1	protein_coding	KNOWN	HBA1	2
15093	10.9267	0.548557	0.99919	0.549002	0.583004	0.816822	chr16	204391	216767	12377	+	ENSG00000206177.2	protein_coding	KNOWN	HBM	protein_coding	KNOWN	HBM	2
15094	531.267	-0.0899244	0.148882	-0.603996	0.545846	0.793132	chr15	25922420	26109817	187398	-	ENSG00000206190.7	protein_coding	KNOWN	ATP10A	protein_coding	KNOWN	ATP10A	1
15095	363.443	0.200711	0.200394	1.00158	0.316547	0.613134	chr3	149478892	149685672	206781	-	ENSG00000206199.5	protein_coding	KNOWN	ANKUB1	protein_coding	KNOWN	ANKUB1	1
15096	19.6073	0.443314	0.738247	0.600496	0.548176	0.795089	chr3	138666576	138672293	5718	+	ENSG00000206262.4	protein_coding	KNOWN	C3orf72	protein_coding	KNOWN	C3orf72	2
15097	101.011	0.590146	0.329597	1.79051	0.0733721	0.255461	chr3	130279678	130396999	117322	+	ENSG00000206384.6	protein_coding	KNOWN	COL6A6	protein_coding	KNOWN	COL6A6	2
15098	242.14	-0.181234	0.213025	-0.850762	0.394901	0.687973	chr18	8609943	8639379	29437	+	ENSG00000206418.3	protein_coding	KNOWN	RAB12	protein_coding	KNOWN	RAB12	2
15099	2.49609	-0.524572	2.22554	-0.235706	0.813661	NA	chr18	5882071	5895454	13384	-	ENSG00000206432.4	protein_coding	KNOWN	TMEM200C	protein_coding	KNOWN	TMEM200C	2
15100	11.5618	-0.0864073	1.0213	-0.0846049	0.932576	0.97824	chr6	29909537	29913661	4125	+	ENSG00000206503.7	protein_coding	KNOWN	HLA-A	protein_coding	KNOWN	HLA-A	2
15101	476.857	-0.0490382	0.15833	-0.309721	0.756773	0.909289	chr3	123209667	123303532	93866	-	ENSG00000206527.5	protein_coding	KNOWN	PTPLB	protein_coding	KNOWN	PTPLB	1
15102	399.245	-0.485659	0.170657	-2.84582	0.00442976	0.0321605	chr3	113005777	113159957	154181	-	ENSG00000206530.4	protein_coding	KNOWN	WDR52	protein_coding	KNOWN	WDR52	2
15103	7.84967	3.61404	1.50727	2.39774	0.0164968	NA	chr3	112534556	112565203	30648	-	ENSG00000206531.6	protein_coding	KNOWN	CD200R1L	protein_coding	KNOWN	CD200R1L	1
15104	170.973	-0.0141714	0.264392	-0.0535998	0.957254	0.986721	chr3	100120537	100175163	54627	+	ENSG00000206535.3	protein_coding	KNOWN	LNP1	protein_coding	KNOWN	LNP1	2
15105	133.354	-0.600212	0.28477	-2.10771	0.0350565	0.152845	chr3	86987119	87039769	52651	-	ENSG00000206538.3	protein_coding	KNOWN	VGLL3	protein_coding	KNOWN	VGLL3	2
15106	7.41745	-0.123691	1.20334	-0.10279	0.91813	NA	chr3	46753605	46853564	99960	-	ENSG00000206549.8	protein_coding	KNOWN	PRSS50	protein_coding	KNOWN	PRSS50	2
15107	11.007	0.246988	1.08354	0.227945	0.819689	0.936246	chr3	32860010	32939318	79309	+	ENSG00000206557.5	protein_coding	KNOWN	TRIM71	protein_coding	KNOWN	TRIM71	2
15108	83.6593	1.23879	0.371155	3.33767	0.000844847	0.00837433	chr3	28391137	28579613	188477	+	ENSG00000206559.3	protein_coding	KNOWN	ZCWPW2	protein_coding	KNOWN	ZCWPW2	1
15109	1147.76	-0.475401	0.102389	-4.6431	3.43217e-06	6.94585e-05	chr3	15708743	15900778	192036	-	ENSG00000206560.6	protein_coding	KNOWN	ANKRD28	protein_coding	KNOWN	ANKRD28	1
15110	48.8072	-0.342026	0.469785	-0.728049	0.466583	0.73956	chr3	15491640	15562758	71119	-	ENSG00000206561.8	protein_coding	KNOWN	COLQ	protein_coding	KNOWN	COLQ	1
15111	371.037	0.160489	0.174073	0.92196	0.356549	0.652673	chr3	15422782	15481573	58792	-	ENSG00000206562.7	protein_coding	KNOWN	METTL6	protein_coding	KNOWN	METTL6	1
15112	32.8133	0.264801	1.35004	0.196142	0.844499	0.947866	chr8	56015449	56454613	439165	+	ENSG00000206579.7	protein_coding	KNOWN	XKR4	protein_coding	KNOWN	XKR4	2
15113	234.202	-0.501877	0.222616	-2.25445	0.0241678	0.116606	chr5	150400624	150408554	7931	+	ENSG00000211445.7	protein_coding	KNOWN	GPX3	protein_coding	KNOWN	GPX3	1
15114	183.494	-1.50897	0.249289	-6.0531	1.42083e-09	5.40546e-08	chr14	80663873	80853600	189728	-	ENSG00000211448.7	protein_coding	KNOWN	DIO2	protein_coding	KNOWN	DIO2	2
15115	137.967	-0.216775	0.280544	-0.772694	0.439704	0.721482	chr11	57509325	57510986	1662	+	ENSG00000211450.5	protein_coding	KNOWN	C11orf31	protein_coding	KNOWN	C11orf31	2
15116	65.9267	0.722526	0.417321	1.73135	0.0833902	0.277199	chr1	54357412	54376759	19348	+	ENSG00000211452.6	protein_coding	KNOWN	DIO1	protein_coding	KNOWN	DIO1	2
15117	11.0135	-0.370121	0.991483	-0.3733	0.708925	0.884851	chr1	19592476	19600188	7713	-	ENSG00000211454.9	polymorphic_pseudogene	KNOWN	AKR7L	polymorphic_pseudogene	KNOWN	AKR7L	2
15118	398.264	-0.127822	0.166759	-0.766509	0.443374	0.723537	chr12	27397401	27478892	81492	+	ENSG00000211455.3	protein_coding	KNOWN	STK38L	protein_coding	KNOWN	STK38L	2
15119	281.764	0.067722	0.198486	0.341192	0.732959	0.898199	chr3	45731048	45786916	55869	+	ENSG00000211456.6	protein_coding	KNOWN	SACM1L	protein_coding	KNOWN	SACM1L	2
15120	181.825	-0.210597	0.24724	-0.851794	0.394328	0.687539	chr2	122495179	122525429	30251	+	ENSG00000211460.7	protein_coding	KNOWN	TSN	protein_coding	KNOWN	TSN	1
15121	688.705	0.0191438	0.134756	0.142062	0.887031	0.962549	chr12	48148199	48176536	28338	+	ENSG00000211584.9	protein_coding	KNOWN	SLC48A1	protein_coding	KNOWN	SLC48A1	2
15122	3.57603	0.500828	1.68947	0.296441	0.766893	NA	chr7	38356618	38357962	1345	-	ENSG00000211695.2	TR_V_gene	KNOWN	TRGV9	TR_V_gene	KNOWN	TRGV9	2
15123	82.1717	-1.10158	0.3686	-2.98854	0.00280314	0.022591	chr19	5782971	5784276	1306	-	ENSG00000212123.3	protein_coding	KNOWN	PRR22	protein_coding	KNOWN	PRR22	2
15124	53.9238	-0.709736	0.458726	-1.54719	0.121818	0.354973	chr17	21428051	21477222	49172	-	ENSG00000212719.6	protein_coding	KNOWN	C17orf51	protein_coding	KNOWN	C17orf51	1
15125	34.2098	0.281246	0.580581	0.484422	0.628086	0.843333	chr17	6555471	6556791	1321	+	ENSG00000212734.4	protein_coding	KNOWN	C17orf100	protein_coding	KNOWN	C17orf100	2
15126	3.08012	-2.66743	1.98229	-1.34563	0.178422	NA	chr10	6392778	6394723	1946	+	ENSG00000212743.1	protein_coding	KNOWN	DKFZP667F0711	protein_coding	KNOWN	DKFZP667F0711	3
15127	13.3706	0.462234	0.899825	0.513693	0.607467	0.831702	chrX	134154543	134156059	1517	-	ENSG00000212747.3	protein_coding	KNOWN	FAM127C	protein_coding	KNOWN	FAM127C	2
15128	359.666	0.429327	0.182713	2.34973	0.0187871	0.097039	chr15	69365766	69388160	22395	+	ENSG00000212766.5	lincRNA	KNOWN	LINC00277	lincRNA	KNOWN	LINC00277	2
15129	27.1806	-0.579911	0.633417	-0.915527	0.359915	0.655071	chr9	140114707	140115533	827	-	ENSG00000212864.2	protein_coding	KNOWN	RNF208	protein_coding	KNOWN	RNF208	2
15130	89.5238	0.932316	0.374763	2.48774	0.0128556	0.0726606	chr1	232941143	232946092	4950	+	ENSG00000212916.3	protein_coding	KNOWN	MAP10	protein_coding	KNOWN	MAP10	2
15131	13.9824	1.24136	0.895903	1.3856	0.16587	0.429517	chr9	44400717	44401927	1211	-	ENSG00000212952.5	protein_coding	KNOWN	BX088651.1	protein_coding	KNOWN	BX088651.1	3
15132	61.6915	0.251647	0.418013	0.602008	0.547169	0.794334	chr8	94752849	94753001	153	+	ENSG00000212998.1	protein_coding	KNOWN	RBM12B-AS1	protein_coding	KNOWN	RBM12B-AS1	3
15133	48.6299	-0.531795	0.470054	-1.13135	0.257908	0.551752	chr19	56146882	56154835	7954	+	ENSG00000213015.4	protein_coding	KNOWN	ZNF580	protein_coding	KNOWN	ZNF580	2
15134	204.059	-0.339375	0.234521	-1.4471	0.14787	0.399297	chr19	53206066	53237826	31761	-	ENSG00000213020.4	protein_coding	KNOWN	ZNF611	protein_coding	KNOWN	ZNF611	2
15135	11.8866	2.80614	1.12622	2.49165	0.0127153	0.0721193	chr19	51503806	51512390	8585	-	ENSG00000213022.4	protein_coding	KNOWN	KLK9	protein_coding	KNOWN	KLK9	2
15136	166.916	0.556373	0.262666	2.11818	0.0341602	0.149654	chr19	51124564	51171151	46588	-	ENSG00000213023.5	protein_coding	KNOWN	SYT3	protein_coding	KNOWN	SYT3	2
15137	31.3508	-0.500741	0.584783	-0.856286	0.39184	0.68532	chr19	50410082	50432520	22439	-	ENSG00000213024.6	protein_coding	KNOWN	NUP62	protein_coding	KNOWN	NUP62	2
15138	414.945	0.0699297	0.174193	0.401451	0.688088	0.874652	chr1	197473878	197744326	270449	-	ENSG00000213047.7	protein_coding	KNOWN	DENND1B	protein_coding	KNOWN	DENND1B	2
15139	2.74822	-0.226322	1.91224	-0.118354	0.905787	NA	chr1	178512387	178518024	5638	+	ENSG00000213057.4	protein_coding	KNOWN	C1orf220	protein_coding	KNOWN	C1orf220	2
15140	307.407	-0.449045	0.191564	-2.3441	0.0190729	0.097925	chr1	168195676	168222263	26588	+	ENSG00000213064.5	protein_coding	KNOWN	SFT2D2	protein_coding	KNOWN	SFT2D2	2
15141	315.667	-0.0538994	0.1926	-0.279851	0.779592	0.920649	chr6	167413170	167466201	53032	+	ENSG00000213066.7	protein_coding	KNOWN	FGFR1OP	protein_coding	KNOWN	FGFR1OP	2
15142	629.347	-0.342381	0.151856	-2.25464	0.0241559	0.116587	chr6	155054959	155155192	100234	+	ENSG00000213079.5	protein_coding	KNOWN	SCAF8	protein_coding	KNOWN	SCAF8	2
15143	21.2632	-0.494367	0.722063	-0.684659	0.493559	0.758853	chr1	159842154	159869453	27300	-	ENSG00000213085.5	protein_coding	KNOWN	CCDC19	protein_coding	KNOWN	CCDC19	2
15144	1490.84	-0.106234	0.0909873	-1.16757	0.242982	0.533527	chr19	24216776	24312654	95879	+	ENSG00000213096.5	protein_coding	KNOWN	ZNF254	protein_coding	KNOWN	ZNF254	2
15145	12.2623	1.28923	1.00035	1.28878	0.197474	0.474192	chr6	153552955	153668623	115669	+	ENSG00000213121.2	protein_coding	KNOWN	AL590867.1	protein_coding	KNOWN	AL590867.1	3
15146	29.5206	-0.0105932	0.609458	-0.0173813	0.986132	0.995441	chr3	196018090	196044670	26581	-	ENSG00000213123.6	protein_coding	KNOWN	TCTEX1D2	protein_coding	KNOWN	TCTEX1D2	1
15147	36.6044	0.701053	0.5462	1.28351	0.199314	0.476417	chr3	186256230	186263991	7762	-	ENSG00000213139.3	protein_coding	KNOWN	CRYGS	protein_coding	KNOWN	CRYGS	2
15148	630.076	0.255273	0.137873	1.85151	0.064096	0.233253	chr14	105953154	105955284	2131	+	ENSG00000213145.5	protein_coding	KNOWN	CRIP1	protein_coding	KNOWN	CRIP1	2
15149	433.13	0.10415	0.163914	0.635395	0.525171	0.780568	chr2	170551498	170633499	82002	+	ENSG00000213160.5	protein_coding	KNOWN	KLHL23	protein_coding	KNOWN	KLHL23	2
15150	13.1874	2.41564	1.00754	2.39757	0.0165044	0.0881602	chr1	151772740	151778130	5391	-	ENSG00000213171.2	protein_coding	KNOWN	LINGO4	protein_coding	KNOWN	LINGO4	2
15151	495.787	-0.0768631	0.149325	-0.514738	0.606736	0.831445	chr3	160150233	160203061	52829	-	ENSG00000213186.3	protein_coding	KNOWN	TRIM59	protein_coding	KNOWN	TRIM59	2
15152	120.232	-0.176075	0.302678	-0.581722	0.560754	0.801919	chr7	150745879	150749843	3965	+	ENSG00000213199.3	protein_coding	KNOWN	ASIC3	protein_coding	KNOWN	ASIC3	2
15153	611.666	-0.0495407	0.135966	-0.364362	0.715588	0.888274	chr9	139691302	139702193	10892	+	ENSG00000213213.9	protein_coding	KNOWN	KIAA1984	protein_coding	KNOWN	KIAA1984	2
15154	14.0854	0.457294	0.870922	0.525068	0.599536	0.827271	chr7	143883176	143990730	107555	-	ENSG00000213214.3	protein_coding	KNOWN	ARHGEF35	protein_coding	KNOWN	ARHGEF35	2
15155	81.8642	-0.358032	0.363624	-0.984621	0.32481	0.620674	chr9	139253932	139257741	3810	-	ENSG00000213221.4	protein_coding	KNOWN	DNLZ	protein_coding	KNOWN	DNLZ	2
15156	15.7283	-0.049505	0.820601	-0.0603277	0.951895	0.985299	chr1	145209619	145291972	82354	+	ENSG00000213240.7	protein_coding	KNOWN	NOTCH2NL	protein_coding	KNOWN	NOTCH2NL	2
15157	224.114	0.163096	0.237764	0.685956	0.492741	0.758235	chr17	56422539	56429954	7416	-	ENSG00000213246.2	protein_coding	KNOWN	SUPT4H1	protein_coding	KNOWN	SUPT4H1	1
15158	106.378	0.477973	0.322576	1.48174	0.138411	0.383419	chr7	130353488	130371768	18281	-	ENSG00000213265.4	protein_coding	KNOWN	TSGA13	protein_coding	KNOWN	TSGA13	2
15159	97.7443	-0.199174	0.334419	-0.595584	0.551453	0.795719	chr1	115247090	115259015	11926	-	ENSG00000213281.4	protein_coding	KNOWN	NRAS	protein_coding	KNOWN	NRAS	2
15160	40.906	0.463992	0.517163	0.897186	0.369619	0.664494	chr5	179221481	179223648	2168	+	ENSG00000213316.5	protein_coding	KNOWN	LTC4S	protein_coding	KNOWN	LTC4S	1
15161	38.0015	-0.223941	0.538343	-0.415982	0.677423	0.869443	chr2	97502348	97523332	20985	-	ENSG00000213337.4	protein_coding	KNOWN	ANKRD39	protein_coding	KNOWN	ANKRD39	2
15162	112.416	-0.112943	0.309274	-0.365189	0.71497	0.888049	chr19	10812606	10824113	11508	+	ENSG00000213339.4	protein_coding	KNOWN	QTRT1	protein_coding	KNOWN	QTRT1	2
15163	186.066	0.104864	0.247686	0.423376	0.672021	0.866922	chr10	101948055	101988876	40822	-	ENSG00000213341.6	protein_coding	KNOWN	CHUK	protein_coding	KNOWN	CHUK	2
15164	766.132	0.0563344	0.146202	0.385318	0.700002	0.880045	chr5	176728462	176739258	10797	-	ENSG00000213347.6	protein_coding	KNOWN	MXD3	protein_coding	KNOWN	MXD3	2
15165	13.0931	0.540303	0.902036	0.598982	0.549185	0.795524	chr1	110211144	110252171	41028	+	ENSG00000213366.8	protein_coding	KNOWN	GSTM2	protein_coding	KNOWN	GSTM2	2
15166	892.82	0.0649458	0.138969	0.46734	0.640257	0.85097	chr16	69354043	69373070	19028	-	ENSG00000213380.9	protein_coding	KNOWN	COG8	protein_coding	KNOWN	COG8	2
15167	222.348	0.113152	0.223224	0.506899	0.612225	0.834947	chr10	98978996	99051913	72918	-	ENSG00000213390.6	protein_coding	KNOWN	ARHGAP19	protein_coding	KNOWN	ARHGAP19	2
15168	49.7101	-0.318696	0.472895	-0.673925	0.500359	0.763267	chrX	152713124	152760478	47355	-	ENSG00000213397.6	protein_coding	KNOWN	HAUS7	protein_coding	KNOWN	HAUS7	2
15169	186.674	-0.0763423	0.24045	-0.317497	0.750866	0.90614	chr16	67973653	67977534	3882	-	ENSG00000213398.3	protein_coding	KNOWN	LCAT	protein_coding	KNOWN	LCAT	1
15170	2.23832	1.47481	2.25729	0.653352	0.513529	NA	chrX	151899293	151902684	3392	-	ENSG00000213401.4	protein_coding	KNOWN	MAGEA12	protein_coding	KNOWN	MAGEA12	2
15171	151.897	0.11483	0.267918	0.428603	0.668212	0.864518	chr11	67202981	67205038	2058	-	ENSG00000213402.2	protein_coding	KNOWN	PTPRCAP	protein_coding	KNOWN	PTPRCAP	2
15172	41.7945	0.471664	0.509447	0.925835	0.354532	0.650615	chr7	99767229	99774495	7267	-	ENSG00000213420.3	protein_coding	KNOWN	GPC2	protein_coding	KNOWN	GPC2	2
15173	5.55563	1.88769	1.47641	1.27856	0.201051	NA	chr17	38810917	38820933	10017	-	ENSG00000213424.4	protein_coding	KNOWN	KRT222	protein_coding	KNOWN	KRT222	2
15174	315.62	0.567483	0.192327	2.95062	0.00317139	0.0249381	chr11	65406068	65418401	12334	+	ENSG00000213445.4	protein_coding	KNOWN	SIPA1	protein_coding	KNOWN	SIPA1	1
15175	15.3967	0.109799	0.839261	0.130829	0.895911	0.965799	chr7	64451187	64466621	15435	-	ENSG00000213462.4	protein_coding	KNOWN	ERV3-1	protein_coding	KNOWN	ERV3-1	2
15176	157.858	-0.129795	0.261773	-0.49583	0.620015	0.839223	chr14	70838148	70883278	45131	-	ENSG00000213463.3	protein_coding	KNOWN	SYNJ2BP	protein_coding	KNOWN	SYNJ2BP	2
15177	330.288	0.192654	0.190385	1.01192	0.311578	0.608579	chr11	64782085	64789656	7572	+	ENSG00000213465.3	protein_coding	KNOWN	ARL2	protein_coding	KNOWN	ARL2	2
15178	119.919	0.318987	0.301805	1.05693	0.290542	0.587302	chr15	90793262	90808199	14938	+	ENSG00000213471.4	protein_coding	KNOWN	TTLL13	protein_coding	KNOWN	TTLL13	2
15179	7.52566	0.15698	1.17457	0.133649	0.89368	NA	chr1	89597434	89641223	43790	-	ENSG00000213512.1	protein_coding	KNOWN	GBP7	protein_coding	KNOWN	GBP7	2
15180	514.702	0.0246818	0.156526	0.157685	0.874705	0.958366	chr5	139916925	139937395	20471	-	ENSG00000213523.5	protein_coding	KNOWN	SRA1	protein_coding	KNOWN	SRA1	2
15181	4.83757	-0.673924	1.5099	-0.446338	0.655353	NA	chr3	52870235	52931112	60878	-	ENSG00000213533.7	protein_coding	KNOWN	TMEM110	protein_coding	KNOWN	TMEM110	1
15182	56.8546	0.204921	0.438023	0.467831	0.639905	0.850968	chr10	74943120	75008120	65001	-	ENSG00000213551.4	protein_coding	KNOWN	DNAJC9	protein_coding	KNOWN	DNAJC9	2
15183	474.308	0.0906781	0.160806	0.563896	0.572825	0.809836	chr8	145751117	145754016	2900	-	ENSG00000213563.2	protein_coding	KNOWN	C8orf82	protein_coding	KNOWN	C8orf82	2
15184	2.62724	0.284213	2.00838	0.141514	0.887464	NA	chr15	75119388	75124141	4754	+	ENSG00000213578.4	protein_coding	KNOWN	CPLX3	protein_coding	KNOWN	CPLX3	2
15185	740.831	-0.384743	0.127825	-3.00991	0.00261323	0.0213638	chr5	133307606	133340324	32719	-	ENSG00000213585.6	protein_coding	KNOWN	VDAC1	protein_coding	KNOWN	VDAC1	2
15186	264.953	-0.347295	0.205412	-1.69073	0.090889	0.293711	chr11	57480572	57508445	27874	+	ENSG00000213593.5	protein_coding	KNOWN	TMX2	protein_coding	KNOWN	TMX2	2
15187	532.326	-0.276387	0.153679	-1.79846	0.0721037	0.252675	chr15	72635775	72668317	32543	-	ENSG00000213614.5	protein_coding	KNOWN	HEXA	protein_coding	KNOWN	HEXA	1
15188	384.045	-0.0276284	0.173504	-0.159238	0.873481	0.958327	chr11	47587388	47606114	18727	+	ENSG00000213619.5	protein_coding	KNOWN	NDUFS3	protein_coding	KNOWN	NDUFS3	1
15189	1400.3	-0.874899	0.0990502	-8.83289	1.02007e-18	1.16121e-16	chr2	30454897	30546596	91700	+	ENSG00000213626.7	protein_coding	KNOWN	LBH	protein_coding	KNOWN	LBH	1
15190	483.362	-0.223164	0.151932	-1.46885	0.141874	0.388843	chr2	28975006	29025806	50801	+	ENSG00000213639.5	protein_coding	KNOWN	PPP1CB	protein_coding	KNOWN	PPP1CB	2
15191	34.1038	-0.477167	0.564817	-0.844816	0.398214	0.689937	chr16	28996647	29002104	5458	+	ENSG00000213658.6	protein_coding	KNOWN	LAT	protein_coding	KNOWN	LAT	1
15192	368.63	-0.0541518	0.172969	-0.313072	0.754226	0.908138	chr3	48701364	48723297	21934	-	ENSG00000213672.3	protein_coding	KNOWN	NCKIPSD	protein_coding	KNOWN	NCKIPSD	1
15193	268.796	0.0911053	0.206785	0.440581	0.659517	0.860863	chr3	48506945	48509044	2100	+	ENSG00000213689.5	protein_coding	KNOWN	TREX1	protein_coding	KNOWN	TREX1	2
15194	204.187	0.0355217	0.231242	0.153612	0.877916	0.959345	chr9	91606862	91619925	13064	+	ENSG00000213694.3	protein_coding	KNOWN	S1PR3	protein_coding	KNOWN	S1PR3	2
15195	2.45316	1.65101	2.14748	0.768815	0.442003	NA	chr20	55108802	55111576	2775	+	ENSG00000213714.1	protein_coding	KNOWN	FAM209B	protein_coding	KNOWN	FAM209B	2
15196	3641.01	-0.293983	0.478373	-0.614547	0.538854	0.78903	chr14	50043390	50064908	21519	-	ENSG00000213741.4	protein_coding	KNOWN	RPS29	protein_coding	KNOWN	RPS29	1
15197	146.871	-0.320247	0.270472	-1.18403	0.236402	0.526049	chr19	58126101	58134724	8624	+	ENSG00000213762.6	protein_coding	KNOWN	ZNF134	protein_coding	KNOWN	ZNF134	2
15198	152.563	-0.119327	0.269224	-0.443226	0.657602	0.859828	chr19	53837502	53858122	20621	+	ENSG00000213799.6	protein_coding	KNOWN	ZNF845	protein_coding	KNOWN	ZNF845	2
15199	272.501	-0.0427807	0.20174	-0.212059	0.832061	0.941997	chr16	10622279	10674055	51777	-	ENSG00000213853.5	protein_coding	KNOWN	EMP2	protein_coding	KNOWN	EMP2	1
15200	147.326	0.365857	0.279411	1.30939	0.190402	0.465262	chr17	7255708	7258258	2551	+	ENSG00000213859.3	protein_coding	KNOWN	KCTD11	protein_coding	KNOWN	KCTD11	2
15201	108.8	0.132988	0.315258	0.421838	0.673143	0.86735	chr8	67580350	67597799	17450	+	ENSG00000213865.3	protein_coding	KNOWN	C8orf44	protein_coding	KNOWN	C8orf44	2
15202	132.804	0.00124048	0.291685	0.00425281	0.996607	0.998526	chr22	31743375	31744670	1296	+	ENSG00000213888.2	protein_coding	KNOWN	AC005003.1	protein_coding	KNOWN	AC005003.1	3
15203	140.143	0.211225	0.277254	0.761847	0.446151	0.724654	chr19	45992535	46005768	13234	+	ENSG00000213889.6	protein_coding	KNOWN	PPM1N	protein_coding	KNOWN	PPM1N	1
15204	159.809	0.163818	0.269738	0.607322	0.543638	0.791712	chr19	45202921	45213986	11066	+	ENSG00000213892.6	protein_coding	KNOWN	CEACAM16	protein_coding	KNOWN	CEACAM16	1
15205	267.148	0.221897	0.204217	1.08657	0.277225	0.572889	chr2	219940051	220035049	94999	-	ENSG00000213901.6	protein_coding	KNOWN	SLC23A3	protein_coding	KNOWN	SLC23A3	1
15206	229.955	-0.0163955	0.217887	-0.0752476	0.940018	0.980532	chr14	24781156	24787242	6087	+	ENSG00000213903.4	protein_coding	KNOWN	LTB4R	protein_coding	KNOWN	LTB4R	2
15207	30.2567	-0.28866	0.600126	-0.480998	0.630518	0.844925	chr14	24775440	24781259	5820	+	ENSG00000213906.5	protein_coding	KNOWN	LTB4R2	protein_coding	KNOWN	LTB4R2	2
15208	283.595	0.401091	0.197786	2.0279	0.0425701	0.176218	chr16	3662229	3730144	67916	+	ENSG00000213918.6	protein_coding	KNOWN	DNASE1	protein_coding	KNOWN	DNASE1	2
15209	854.336	0.143484	0.116255	1.23422	0.217121	0.501294	chr22	38686697	38794027	107331	-	ENSG00000213923.6	protein_coding	KNOWN	CSNK1E	protein_coding	KNOWN	CSNK1E	1
15210	17.5281	-0.0454429	0.782132	-0.0581013	0.953668	0.985775	chr9	34661877	34663545	1669	-	ENSG00000213927.3	protein_coding	KNOWN	CCL27	protein_coding	KNOWN	CCL27	2
15211	272.541	1.53388	0.214509	7.15066	8.63625e-13	5.17855e-11	chr14	24630762	24635774	5013	+	ENSG00000213928.4	protein_coding	KNOWN	IRF9	protein_coding	KNOWN	IRF9	1
15212	198.331	0.322204	0.23678	1.36077	0.173585	0.440784	chr9	34638630	34651032	12403	+	ENSG00000213930.7	protein_coding	KNOWN	GALT	protein_coding	KNOWN	GALT	2
15213	3.22273	-1.50712	1.82981	-0.823648	0.410139	NA	chr16	3062957	3064506	1550	+	ENSG00000213937.3	protein_coding	KNOWN	CLDN9	protein_coding	KNOWN	CLDN9	2
15214	103.027	0.567196	0.344269	1.64754	0.0994479	0.311558	chr5	52084230	52255040	170811	+	ENSG00000213949.4	protein_coding	KNOWN	ITGA1	protein_coding	KNOWN	ITGA1	2
15215	572.102	-0.292032	0.146484	-1.99361	0.0461942	0.186041	chr19	33183367	33204702	21336	+	ENSG00000213965.3	protein_coding	KNOWN	NUDT19	protein_coding	KNOWN	NUDT19	1
15216	47.0931	-0.273008	0.48274	-0.565538	0.571708	0.809436	chr19	24098178	24127961	29784	+	ENSG00000213967.6	protein_coding	KNOWN	ZNF726	protein_coding	KNOWN	ZNF726	1
15217	749.716	-0.50857	0.125367	-4.05664	4.9784e-05	0.000740206	chr17	3566196	3571476	5281	-	ENSG00000213977.3	protein_coding	KNOWN	TAX1BP3	protein_coding	KNOWN	TAX1BP3	2
15218	580.014	0.0916056	0.139453	0.65689	0.511251	0.772043	chr14	24028774	24036779	8006	-	ENSG00000213983.7	protein_coding	KNOWN	AP1G2	protein_coding	KNOWN	AP1G2	2
15219	5.09223	0.196906	1.41616	0.139042	0.889417	NA	chr19	20189303	20237885	48583	+	ENSG00000213988.5	protein_coding	KNOWN	ZNF90	protein_coding	KNOWN	ZNF90	2
15220	267.849	-0.258567	0.202064	-1.27963	0.200675	0.47818	chr13	111268381	111292340	23960	+	ENSG00000213995.7	protein_coding	KNOWN	CARKD	protein_coding	KNOWN	CARKD	2
15221	21.6659	0.937794	0.725725	1.29222	0.196282	0.472108	chr19	19375173	19383700	8528	-	ENSG00000213996.8	protein_coding	KNOWN	TM6SF2	protein_coding	KNOWN	TM6SF2	2
15222	169.448	0.320764	0.256758	1.24928	0.211562	0.494175	chr15	42565931	42645864	79934	+	ENSG00000214013.5	protein_coding	KNOWN	GANC	protein_coding	KNOWN	GANC	1
15223	82.5761	0.25292	0.362984	0.69678	0.485941	0.754946	chr3	9850270	9896822	46553	+	ENSG00000214021.11	protein_coding	KNOWN	TTLL3	protein_coding	KNOWN	TTLL3	1
15224	118.928	0.0064297	0.329531	0.0195117	0.984433	0.995441	chr7	150065778	150071133	5356	+	ENSG00000214022.7	protein_coding	KNOWN	REPIN1	protein_coding	KNOWN	REPIN1	1
15225	1000.33	0.0105871	0.114194	0.0927119	0.926132	0.976617	chr11	1969008	2005752	36745	+	ENSG00000214026.6	protein_coding	KNOWN	MRPL23	protein_coding	KNOWN	MRPL23	1
15226	69.4266	0.421146	0.399576	1.05398	0.291891	0.588916	chr12	133694740	133706559	11820	-	ENSG00000214029.3	protein_coding	KNOWN	ZNF891	protein_coding	KNOWN	ZNF891	2
15227	536.301	-0.0982598	0.144855	-0.678332	0.497561	0.761231	chr19	16741562	16770753	29192	-	ENSG00000214046.4	protein_coding	KNOWN	SMIM7	protein_coding	KNOWN	SMIM7	2
15228	29.3801	-0.545543	0.647645	-0.842349	0.399593	0.690848	chr19	15940271	15947130	6860	+	ENSG00000214049.6	processed_transcript	KNOWN	UCA1	processed_transcript	KNOWN	UCA1	2
15229	561.278	0.380257	0.160886	2.36352	0.0181025	0.0945416	chr8	28205804	28347335	141532	-	ENSG00000214050.3	protein_coding	KNOWN	FBXO16	protein_coding	KNOWN	FBXO16	1
15230	1171.74	-0.536731	0.100896	-5.31963	1.03977e-07	2.85321e-06	chr11	843308	867116	23809	+	ENSG00000214063.6	protein_coding	KNOWN	TSPAN4	protein_coding	KNOWN	TSPAN4	2
15231	476.138	0.296319	0.157978	1.8757	0.0606964	0.224469	chr20	34213953	34252378	38426	-	ENSG00000214078.7	protein_coding	KNOWN	CPNE1	protein_coding	KNOWN	CPNE1	1
15232	168.532	-0.192276	0.25532	-0.753078	0.451403	0.728716	chr17	79648204	79650454	2251	-	ENSG00000214087.4	protein_coding	KNOWN	ARL16	protein_coding	KNOWN	ARL16	1
15233	404.339	-0.237558	0.167517	-1.41811	0.156158	0.41358	chr6	5102827	5260672	157846	-	ENSG00000214113.6	protein_coding	KNOWN	LYRM4	protein_coding	KNOWN	LYRM4	1
15234	5.35826	0.0308393	1.47539	0.0209025	0.983323	NA	chr1	39328636	39346789	18154	-	ENSG00000214114.4	protein_coding	KNOWN	MYCBP	protein_coding	KNOWN	MYCBP	2
15235	32.3242	0.787629	0.584731	1.34699	0.177982	0.44751	chr7	138483195	138522846	39652	+	ENSG00000214128.6	protein_coding	KNOWN	TMEM213	protein_coding	KNOWN	TMEM213	1
15236	58.9484	0.750849	0.444778	1.68814	0.0913836	0.294982	chr17	74524168	74549660	25493	+	ENSG00000214140.6	protein_coding	KNOWN	PRCD	protein_coding	KNOWN	PRCD	2
15237	231.229	0.0368274	0.21811	0.168848	0.865916	0.956056	chr1	36772488	36790484	17997	+	ENSG00000214193.5	protein_coding	KNOWN	SH3D21	protein_coding	KNOWN	SH3D21	2
15238	5.8459	0.862782	1.34635	0.640831	0.521633	NA	chr7	112756773	112758168	1396	-	ENSG00000214194.4	protein_coding	KNOWN	LINC00998	protein_coding	KNOWN	LINC00998	2
15239	27.0452	0.750047	0.632753	1.18537	0.23587	0.52542	chr19	10947751	10980466	32716	+	ENSG00000214212.4	protein_coding	KNOWN	C19orf38	protein_coding	KNOWN	C19orf38	2
15240	2.35452	0.713523	2.07843	0.343299	0.731373	NA	chr12	93097119	93102325	5207	+	ENSG00000214215.3	protein_coding	KNOWN	C12orf74	protein_coding	KNOWN	C12orf74	2
15241	451.968	0.423644	0.160158	2.64515	0.00816541	0.0514834	chr17	54869274	54915634	46361	-	ENSG00000214226.4	protein_coding	KNOWN	C17orf67	protein_coding	KNOWN	C17orf67	2
15242	28.3646	-0.0731125	0.611223	-0.119617	0.904787	0.968389	chr19	7963689	7967927	4239	-	ENSG00000214248.2	protein_coding	KNOWN	AC010336.1	protein_coding	KNOWN	AC010336.1	3
15243	472.193	-0.0270328	0.157761	-0.171353	0.863946	0.955561	chr7	100882739	100895097	12359	-	ENSG00000214253.4	protein_coding	KNOWN	FIS1	protein_coding	KNOWN	FIS1	1
15244	30.9728	1.1169	0.610079	1.83075	0.0671382	0.240575	chr11	111170065	111179460	9396	+	ENSG00000214290.3	protein_coding	KNOWN	COLCA2	protein_coding	KNOWN	COLCA2	2
15245	53.2765	-0.868618	0.44997	-1.93039	0.0535584	0.20526	chr7	99905825	99919819	13995	+	ENSG00000214300.6	protein_coding	KNOWN	SPDYE3	protein_coding	KNOWN	SPDYE3	2
15246	179.191	0.503801	0.253075	1.99072	0.0465118	0.186804	chr7	99724817	99726118	1302	+	ENSG00000214309.3	protein_coding	KNOWN	MBLAC1	protein_coding	KNOWN	MBLAC1	2
15247	265.88	-0.0108137	0.210582	-0.0513514	0.959045	0.987649	chr6	127759551	127840000	80450	-	ENSG00000214338.6	protein_coding	KNOWN	SOGA3	protein_coding	KNOWN	SOGA3	2
15248	120.576	0.20322	0.298817	0.680083	0.496452	0.760492	chr5	172068769	172118543	49775	+	ENSG00000214357.4	protein_coding	KNOWN	NEURL1B	protein_coding	KNOWN	NEURL1B	1
15249	51.7948	1.04477	0.469152	2.22693	0.0259517	0.123053	chr5	171621676	171630456	8781	+	ENSG00000214360.4	protein_coding	KNOWN	EFCAB9	protein_coding	KNOWN	EFCAB9	2
15250	65.6582	-0.372113	0.410133	-0.907296	0.36425	0.658988	chr11	93551398	93583197	31800	-	ENSG00000214376.5	protein_coding	KNOWN	VSTM5	protein_coding	KNOWN	VSTM5	2
15251	2.53433	-0.513662	2.01659	-0.254718	0.798941	NA	chr3	108897512	108904104	6593	+	ENSG00000214381.4	lincRNA	KNOWN	LINC00488	lincRNA	KNOWN	LINC00488	2
15252	3.03408	3.20921	2.2703	1.41356	0.157491	NA	chr9	139876856	139880862	4007	+	ENSG00000214402.6	protein_coding	KNOWN	LCNL1	protein_coding	KNOWN	LCNL1	2
15253	234.733	0.34389	0.21914	1.56927	0.116585	0.345416	chr10	112658488	112678532	20045	-	ENSG00000214413.3	protein_coding	KNOWN	BBIP1	protein_coding	KNOWN	BBIP1	2
15254	87.4787	-0.40505	0.352739	-1.1483	0.250845	0.543747	chr10	104629773	104661656	31884	+	ENSG00000214435.3	protein_coding	KNOWN	AS3MT	protein_coding	KNOWN	AS3MT	2
15255	6.78512	0.89017	1.26039	0.706267	0.480022	NA	chr19	4522543	4534736	12194	-	ENSG00000214456.4	protein_coding	KNOWN	PLIN5	protein_coding	KNOWN	PLIN5	2
15256	3.96589	-0.146597	1.61528	-0.0907565	0.927686	NA	chr22	30918786	30942169	23384	-	ENSG00000214491.4	protein_coding	KNOWN	SEC14L6	protein_coding	KNOWN	SEC14L6	1
15257	4.32803	-0.686757	1.56103	-0.439937	0.659983	NA	chr5	147648243	147665817	17575	+	ENSG00000214510.5	protein_coding	KNOWN	SPINK13	protein_coding	KNOWN	SPINK13	2
15258	69.9089	0.671278	0.398706	1.68364	0.0922507	0.296681	chr12	51348205	51364289	16085	+	ENSG00000214511.3	protein_coding	KNOWN	HIGD1C	protein_coding	KNOWN	HIGD1C	2
15259	19.7867	-0.581355	0.737298	-0.788494	0.430408	0.714046	chr2	73429886	73439641	9756	+	ENSG00000214513.3	protein_coding	KNOWN	NOTO	protein_coding	KNOWN	NOTO	2
15260	393.516	-0.167755	0.169114	-0.991963	0.321215	0.617308	chr11	73882644	73965748	83105	+	ENSG00000214517.4	protein_coding	KNOWN	PPME1	protein_coding	KNOWN	PPME1	1
15261	236.067	-0.310703	0.235362	-1.32011	0.186799	0.460084	chr14	101246247	101327368	81122	+	ENSG00000214548.10	lincRNA	KNOWN	MEG3	lincRNA	KNOWN	MEG3	1
15262	4.12145	-0.00657891	1.68267	-0.00390981	0.99688	NA	chr17	36991341	36997208	5868	-	ENSG00000214556.4	protein_coding	KNOWN	C17orf98	protein_coding	KNOWN	C17orf98	2
15263	4.35864	-0.653115	1.57159	-0.415577	0.67772	NA	chr10	89117925	89130452	12528	+	ENSG00000214562.9	protein_coding	KNOWN	NUTM2D	protein_coding	KNOWN	NUTM2D	2
15264	325.355	0.0286358	0.188712	0.151743	0.879389	0.959367	chr15	83211951	83317112	105162	-	ENSG00000214575.5	protein_coding	KNOWN	CPEB1	protein_coding	KNOWN	CPEB1	1
15265	661.988	-0.0453446	0.133317	-0.340126	0.733761	0.898729	chr2	54951136	55199157	248022	+	ENSG00000214595.7	protein_coding	KNOWN	EML6	protein_coding	KNOWN	EML6	1
15266	20.0688	0.869378	0.755146	1.15127	0.24962	0.541655	chr8	145575878	145578074	2197	-	ENSG00000214597.4	protein_coding	KNOWN	TMEM249	protein_coding	KNOWN	TMEM249	1
15267	224.865	-0.153125	0.252297	-0.606923	0.543902	0.791807	chr10	75545840	75561551	15712	+	ENSG00000214655.6	protein_coding	KNOWN	ZSWIM8	protein_coding	KNOWN	ZSWIM8	2
15268	73.366	0.0173857	0.398323	0.0436473	0.965186	0.989535	chr2	39117521	39202590	85070	+	ENSG00000214694.6	protein_coding	KNOWN	ARHGEF33	protein_coding	KNOWN	ARHGEF33	1
15269	180.48	-0.0459341	0.245159	-0.187364	0.851375	0.95047	chr3	50325163	50329849	4687	-	ENSG00000214706.6	protein_coding	KNOWN	IFRD2	protein_coding	KNOWN	IFRD2	2
15270	13.0771	1.09601	1.01107	1.08401	0.278361	0.574423	chr2	31395924	31456224	60301	-	ENSG00000214711.5	protein_coding	KNOWN	CAPN14	protein_coding	KNOWN	CAPN14	2
15271	355.025	-0.342123	0.177174	-1.931	0.0534826	0.205114	chr11	62480102	62494321	14220	-	ENSG00000214753.2	protein_coding	KNOWN	HNRNPUL2	protein_coding	KNOWN	HNRNPUL2	2
15272	4.02724	0.341086	1.83548	0.185829	0.852579	NA	chr11	59968726	60010061	41336	-	ENSG00000214787.4	protein_coding	KNOWN	MS4A4E	protein_coding	KNOWN	MS4A4E	2
15273	92.5926	1.58485	0.361316	4.38633	1.15277e-05	0.000202676	chr8	124864727	125132302	267576	+	ENSG00000214814.2	protein_coding	KNOWN	FER1L6	protein_coding	KNOWN	FER1L6	2
15274	199.136	0.0507369	0.235702	0.215258	0.829566	0.940811	chrX	154289897	154375712	85816	-	ENSG00000214827.5	protein_coding	KNOWN	MTCP1	protein_coding	KNOWN	MTCP1	2
15275	3.60591	-2.23323	1.78429	-1.2516	0.210715	NA	chr2	17691851	17699206	7356	-	ENSG00000214842.5	protein_coding	KNOWN	RAD51AP2	protein_coding	KNOWN	RAD51AP2	2
15276	101.971	0.318657	0.325519	0.97892	0.32762	0.622635	chr12	9208182	9217166	8985	-	ENSG00000214851.4	processed_transcript	KNOWN	LINC00612	processed_transcript	KNOWN	LINC00612	2
15277	20.1341	1.26736	0.786498	1.6114	0.107093	0.326045	chr17	18281476	18292961	11486	+	ENSG00000214860.4	protein_coding	KNOWN	EVPLL	protein_coding	KNOWN	EVPLL	1
15278	6.61285	0.558529	1.30297	0.428659	0.668171	NA	chr2	3751953	3836122	84170	+	ENSG00000214866.3	protein_coding	KNOWN	DCDC2C	protein_coding	KNOWN	DCDC2C	1
15279	63.0528	1.85657	0.437691	4.24175	2.21786e-05	0.000365571	chr11	57309479	57318108	8630	+	ENSG00000214872.4	protein_coding	KNOWN	SMTNL1	protein_coding	KNOWN	SMTNL1	2
15280	250.093	-0.0286538	0.210476	-0.136138	0.891712	0.964256	chr14	50448430	50473738	25309	-	ENSG00000214900.4	protein_coding	KNOWN	C14orf182	protein_coding	KNOWN	C14orf182	2
15281	271.96	0.140038	0.21073	0.664541	0.506344	0.76812	chr17	15879874	15902531	22658	-	ENSG00000214941.3	protein_coding	KNOWN	ZSWIM7	protein_coding	KNOWN	ZSWIM7	1
15282	2980.85	0.134727	0.072617	1.85531	0.0635523	0.231795	chr5	72922483	73237818	315336	+	ENSG00000214944.5	protein_coding	KNOWN	ARHGEF28	protein_coding	KNOWN	ARHGEF28	2
15283	80.8597	-0.269774	0.363045	-0.743088	0.457428	0.732431	chr8	92114560	92231464	116905	+	ENSG00000214954.4	protein_coding	KNOWN	LRRC69	protein_coding	KNOWN	LRRC69	1
15284	141.527	-0.491612	0.294279	-1.67056	0.0948079	0.301955	chr7	16130817	16460447	329631	-	ENSG00000214960.5	protein_coding	KNOWN	ISPD	protein_coding	KNOWN	ISPD	2
15285	4.13554	2.56941	1.85259	1.38693	0.165464	NA	chr12	7457380	7481320	23941	+	ENSG00000215009.5	protein_coding	KNOWN	ACSM4	protein_coding	KNOWN	ACSM4	1
15286	12.0592	-0.816275	0.958609	-0.85152	0.39448	0.687575	chr1	1510855	1511373	519	+	ENSG00000215014.3	protein_coding	KNOWN	AL645728.1	protein_coding	KNOWN	AL645728.1	3
15287	49.261	1.70061	0.50794	3.34806	0.000813796	0.00816092	chr7	7395834	7574984	179151	-	ENSG00000215018.5	protein_coding	KNOWN	COL28A1	protein_coding	KNOWN	COL28A1	1
15288	493.402	0.297298	0.160768	1.84923	0.0644243	0.233751	chr17	7218947	7232212	13266	-	ENSG00000215041.5	protein_coding	KNOWN	NEURL4	protein_coding	KNOWN	NEURL4	2
15289	94.4105	1.99104	0.362357	5.49471	3.91358e-08	1.1614e-06	chr7	6537093	6590567	53475	-	ENSG00000215045.4	protein_coding	KNOWN	GRID2IP	protein_coding	KNOWN	GRID2IP	2
15290	197.774	0.124486	0.235753	0.528037	0.597474	0.826063	chr8	59324323	59364060	39738	+	ENSG00000215114.3	protein_coding	KNOWN	UBXN2B	protein_coding	KNOWN	UBXN2B	2
15291	26.1815	1.18324	0.655753	1.80439	0.0711694	0.250606	chr16	3543484	3544980	1497	-	ENSG00000215131.6	protein_coding	KNOWN	C16orf90	protein_coding	KNOWN	C16orf90	1
15292	3.33058	0.30794	2.01702	0.152671	0.878658	NA	chrX	68399900	68429767	29868	+	ENSG00000215162.1	lincRNA	KNOWN	LINC00269	lincRNA	KNOWN	LINC00269	2
15293	163.629	1.41008	0.277914	5.0738	3.89943e-07	9.74591e-06	chr11	1152080	1222364	70285	+	ENSG00000215182.6	protein_coding	KNOWN	MUC5AC	protein_coding	KNOWN	MUC5AC	1
15294	60.0441	-0.602194	0.424103	-1.41992	0.15563	0.412681	chr9	35561828	35563396	1569	-	ENSG00000215187.5	protein_coding	KNOWN	FAM166B	protein_coding	KNOWN	FAM166B	2
15295	52.3642	-0.489851	0.457105	-1.07164	0.283882	0.580635	chr6	58272352	58287279	14928	-	ENSG00000215190.4	processed_transcript	KNOWN	LINC00680	processed_transcript	KNOWN	LINC00680	2
15296	289.093	-0.105352	0.20716	-0.508552	0.611066	0.834239	chr22	18561189	18613905	52717	+	ENSG00000215193.8	protein_coding	KNOWN	PEX26	protein_coding	KNOWN	PEX26	1
15297	10.5494	0.97059	1.18214	0.821042	0.411622	0.700488	chr4	42895784	43032675	136892	+	ENSG00000215203.2	protein_coding	KNOWN	GRXCR1	protein_coding	KNOWN	GRXCR1	2
15298	10.5782	-0.0248993	0.993575	-0.0250603	0.980007	0.994233	chr5	7830491	7851103	20613	-	ENSG00000215217.2	protein_coding	KNOWN	C5orf49	protein_coding	KNOWN	C5orf49	1
15299	4.94898	-0.975095	1.50869	-0.646321	0.518072	NA	chr5	6449236	6495022	45787	+	ENSG00000215218.3	protein_coding	KNOWN	UBE2QL1	protein_coding	KNOWN	UBE2QL1	2
15300	273.093	0.408655	0.209198	1.95343	0.0507682	0.198216	chr14	24407940	24457548	49609	-	ENSG00000215256.3	processed_transcript	KNOWN	DHRS4-AS1	processed_transcript	KNOWN	DHRS4-AS1	1
15301	13.2206	0.824569	1.10422	0.746741	0.45522	0.731281	chr8	36642342	36793646	151305	+	ENSG00000215262.3	protein_coding	KNOWN	KCNU1	protein_coding	KNOWN	KCNU1	1
15302	509.397	0.0677235	0.151991	0.445576	0.655903	0.858994	chr14	23741666	23768156	26491	-	ENSG00000215271.6	protein_coding	KNOWN	HOMEZ	protein_coding	KNOWN	HOMEZ	2
15303	3.533	0.490588	1.91296	0.256454	0.7976	NA	chrX	49160648	49176323	15676	+	ENSG00000215274.5	protein_coding	KNOWN	GAGE10	protein_coding	KNOWN	GAGE10	2
15304	48.4145	1.72015	0.496823	3.46231	0.000535558	0.00567948	chr14	23655025	23742686	87662	+	ENSG00000215277.4	protein_coding	KNOWN	C14orf164	protein_coding	KNOWN	C14orf164	1
15305	1444.72	-0.0421853	0.0979973	-0.430474	0.666851	0.863888	chrX	41193151	41223725	30575	+	ENSG00000215301.5	protein_coding	KNOWN	DDX3X	protein_coding	KNOWN	DDX3X	2
15306	138.803	-0.00145233	0.27982	-0.00519023	0.995859	0.998119	chr20	2821849	2847378	25530	+	ENSG00000215305.5	protein_coding	KNOWN	VPS16	protein_coding	KNOWN	VPS16	2
15307	623.996	-0.160631	0.138885	-1.15657	0.247448	0.538443	chr4	667869	675822	7954	+	ENSG00000215375.2	protein_coding	KNOWN	MYL5	protein_coding	KNOWN	MYL5	2
15308	551.364	0.348963	0.146117	2.38825	0.0169288	0.0897306	chr21	17443342	17999716	556375	+	ENSG00000215386.6	lincRNA	KNOWN	LINC00478	lincRNA	KNOWN	LINC00478	2
15309	183.097	0.0256319	0.250737	0.102226	0.918577	0.973495	chr14	19889886	19904890	15005	+	ENSG00000215394.4	lincRNA	KNOWN	BMS1P18	lincRNA	KNOWN	BMS1P18	2
15310	25.3598	1.1915	0.670686	1.77654	0.0756433	0.260567	chr20	642240	656323	14084	-	ENSG00000215397.3	protein_coding	KNOWN	SCRT2	protein_coding	KNOWN	SCRT2	2
15311	226.704	-0.400071	0.238908	-1.67458	0.094016	0.300155	chr13	92000574	92006833	6260	+	ENSG00000215417.6	processed_transcript	KNOWN	MIR17HG	processed_transcript	KNOWN	MIR17HG	2
15312	739.21	-0.188237	0.130834	-1.43874	0.150223	0.403465	chr18	72265606	72777627	512022	+	ENSG00000215421.5	protein_coding	KNOWN	ZNF407	protein_coding	KNOWN	ZNF407	2
15313	115.267	-0.11459	0.30553	-0.375053	0.707621	0.884359	chr21	47649631	47679304	29674	+	ENSG00000215424.5	antisense	KNOWN	MCM3AP-AS1	antisense	KNOWN	MCM3AP-AS1	2
15314	102.459	-0.33911	0.323485	-1.0483	0.2945	0.591382	chr20	57264687	57294294	29608	+	ENSG00000215440.7	protein_coding	KNOWN	NPEPL1	protein_coding	KNOWN	NPEPL1	2
15315	107.793	0.313799	0.333681	0.940415	0.347005	0.643856	chr13	50007495	50020054	12560	-	ENSG00000215462.1	protein_coding	KNOWN	AL136218.1	protein_coding	KNOWN	AL136218.1	3
15316	423.992	0.0456844	0.172697	0.264535	0.791368	0.925157	chr18	47008051	47017456	9406	-	ENSG00000215472.5	protein_coding	KNOWN	RPL17-C18orf32	protein_coding	KNOWN	RPL17-C18orf32	1
15317	7.01707	0.201579	1.22013	0.165211	0.868778	NA	chr13	46354405	46425371	70967	-	ENSG00000215475.3	protein_coding	KNOWN	SIAH3	protein_coding	KNOWN	SIAH3	2
15318	13.6023	-0.393947	0.882775	-0.446259	0.65541	0.85858	chr11	85563600	85565486	1887	-	ENSG00000215504.2	protein_coding	KNOWN	AP000974.1	protein_coding	KNOWN	AP000974.1	3
15319	48.5273	0.34899	0.471935	0.739488	0.459611	0.734078	chr20	31447229	31549006	101778	+	ENSG00000215529.8	protein_coding	KNOWN	EFCAB8	protein_coding	KNOWN	EFCAB8	1
15320	4.89102	1.63866	1.64066	0.998779	0.317902	NA	chr22	17442826	17488612	45787	-	ENSG00000215568.3	protein_coding	KNOWN	GAB4	protein_coding	KNOWN	GAB4	2
15321	4.38983	0.152082	1.52399	0.0997919	0.92051	NA	chr4	8847802	8873043	25242	-	ENSG00000215612.5	protein_coding	KNOWN	HMX1	protein_coding	KNOWN	HMX1	2
15322	5.82176	3.14749	1.65233	1.90488	0.0567956	NA	chr17	79762508	79771889	9382	+	ENSG00000215644.5	protein_coding	KNOWN	GCGR	protein_coding	KNOWN	GCGR	2
15323	47.2435	0.315032	0.476016	0.661809	0.508094	0.769428	chr1	15792904	15817895	24992	+	ENSG00000215704.5	protein_coding	KNOWN	CELA2B	protein_coding	KNOWN	CELA2B	2
15324	143.65	-0.491304	0.285889	-1.71852	0.0857025	0.282783	chr6	157710418	157744133	33716	-	ENSG00000215712.6	protein_coding	KNOWN	TMEM242	protein_coding	KNOWN	TMEM242	2
15325	84.0659	0.705222	0.387048	1.82206	0.0684466	0.244146	chr1	109632925	109639556	6632	+	ENSG00000215717.5	protein_coding	KNOWN	TMEM167B	protein_coding	KNOWN	TMEM167B	2
15326	17.1515	-0.506146	0.79734	-0.634794	0.525563	0.780568	chr1	143896452	143912643	16192	-	ENSG00000215784.4	protein_coding	KNOWN	FAM72D	protein_coding	KNOWN	FAM72D	2
15327	8.77263	0.551524	1.10005	0.501362	0.616116	NA	chr1	6521211	6525755	4545	-	ENSG00000215788.5	protein_coding	KNOWN	TNFRSF25	protein_coding	KNOWN	TNFRSF25	2
15328	138.739	0.283213	0.282281	1.0033	0.315714	0.612743	chr1	1656277	1676931	20655	-	ENSG00000215790.2	protein_coding	KNOWN	SLC35E2	protein_coding	KNOWN	SLC35E2	2
15329	37.092	0.39318	0.555296	0.708055	0.478911	0.748735	chr1	161007421	161008280	860	-	ENSG00000215845.6	protein_coding	KNOWN	TSTD1	protein_coding	KNOWN	TSTD1	2
15330	2.74344	-0.240365	1.90103	-0.126439	0.899385	NA	chr1	147466094	147483831	17738	-	ENSG00000215859.4	lincRNA	KNOWN	RP6-74O6.2	lincRNA	KNOWN	RP6-74O6.2	2
15331	42.0777	-0.879285	0.51385	-1.71117	0.0870497	0.285676	chr1	54638009	54665209	27201	-	ENSG00000215883.5	protein_coding	KNOWN	CYB5RL	protein_coding	KNOWN	CYB5RL	1
15332	44.4108	0.499131	0.494749	1.00886	0.313044	0.610379	chr1	11822344	11849642	27299	+	ENSG00000215910.3	protein_coding	KNOWN	C1orf167	protein_coding	KNOWN	C1orf167	1
15333	486.887	0.46488	0.154493	3.00908	0.00262043	0.0213929	chr1	2567415	2717786	150372	-	ENSG00000215912.7	protein_coding	KNOWN	TTC34	protein_coding	KNOWN	TTC34	2
15334	4.54454	1.50728	1.58543	0.950708	0.341752	NA	chr1	1385569	1405538	19970	+	ENSG00000215915.5	protein_coding	KNOWN	ATAD3C	protein_coding	KNOWN	ATAD3C	2
15335	37.5549	0.862167	0.549075	1.57022	0.116365	0.345177	chr19	18284472	18288927	4456	+	ENSG00000216490.3	protein_coding	KNOWN	IFI30	protein_coding	KNOWN	IFI30	2
15336	108.556	0.0300826	0.31681	0.0949547	0.924351	0.976206	chr19	45117440	45140081	22642	+	ENSG00000216588.4	protein_coding	KNOWN	IGSF23	protein_coding	KNOWN	IGSF23	1
15337	119.277	0.216307	0.300463	0.719914	0.471578	0.743252	chr10	32735568	32863492	127925	+	ENSG00000216937.7	protein_coding	KNOWN	CCDC7	protein_coding	KNOWN	CCDC7	2
15338	6.34145	0.176393	1.29861	0.135832	0.891954	NA	chr5	130977407	131132210	154804	-	ENSG00000217128.7	protein_coding	KNOWN	FNIP1	protein_coding	KNOWN	FNIP1	1
15339	93.5876	1.12942	0.351424	3.21384	0.00130971	0.0120175	chr2	175200174	175203220	3047	+	ENSG00000217236.1	protein_coding	KNOWN	SP9	protein_coding	KNOWN	SP9	1
15340	20.3588	1.08108	0.742188	1.45661	0.145223	0.394565	chr7	3179868	3213787	33920	-	ENSG00000217455.4	protein_coding	KNOWN	AC091801.1	protein_coding	KNOWN	AC091801.1	1
15341	63.5586	-0.478445	0.427191	-1.11998	0.262723	0.556495	chr16	4381550	4405108	23559	-	ENSG00000217930.3	protein_coding	KNOWN	PAM16	protein_coding	KNOWN	PAM16	1
15342	18.4027	-1.26997	0.818343	-1.55187	0.120692	0.353774	chr11	126873305	126875953	2649	+	ENSG00000218109.3	antisense	KNOWN	KIRREL3-AS3	antisense	KNOWN	KIRREL3-AS3	2
15343	138.522	-0.220779	0.362064	-0.609778	0.542009	0.791027	chr4	183065640	183724177	658538	+	ENSG00000218336.3	protein_coding	KNOWN	TENM3	protein_coding	KNOWN	TENM3	2
15344	196.087	0.382762	0.2357	1.62394	0.10439	0.321762	chr19	56088899	56091711	2813	-	ENSG00000218891.2	protein_coding	KNOWN	ZNF579	protein_coding	KNOWN	ZNF579	2
15345	31.8001	0.0909866	0.599193	0.151849	0.879306	0.959367	chr17	6916236	6917851	1616	+	ENSG00000219200.6	protein_coding	KNOWN	RNASEK	protein_coding	KNOWN	RNASEK	1
15346	108.486	0.512515	0.340613	1.50468	0.132405	0.37324	chr11	64068363	64072242	3880	+	ENSG00000219435.3	protein_coding	KNOWN	TEX40	protein_coding	KNOWN	TEX40	2
15347	724.672	0.0482069	0.127113	0.379244	0.704506	0.882886	chr22	48885772	49246724	360953	+	ENSG00000219438.4	protein_coding	KNOWN	FAM19A5	protein_coding	KNOWN	FAM19A5	1
15348	306.044	0.626741	0.200187	3.13078	0.00174345	0.0152943	chr1	16888814	16939557	50744	-	ENSG00000219481.6	protein_coding	KNOWN	NBPF1	protein_coding	KNOWN	NBPF1	2
15349	463.891	0.0554658	0.155045	0.357739	0.720538	0.891048	chr7	7680842	8043689	362848	+	ENSG00000219545.5	protein_coding	KNOWN	RPA3-AS1	protein_coding	KNOWN	RPA3-AS1	2
15350	12.9801	-0.837811	0.946073	-0.885567	0.375851	0.670649	chr6	5086220	5087455	1236	+	ENSG00000219607.2	protein_coding	KNOWN	PPP1R3G	protein_coding	KNOWN	PPP1R3G	2
15351	1023.58	0.320934	0.126844	2.53014	0.0114016	0.0665063	chr2	24299896	24392509	92614	+	ENSG00000219626.4	protein_coding	KNOWN	FAM228B	protein_coding	KNOWN	FAM228B	1
15352	35.502	-1.94606	0.572403	-3.3998	0.000674345	0.0069786	chr19	2289774	2307656	17883	-	ENSG00000220008.2	protein_coding	KNOWN	LINGO3	protein_coding	KNOWN	LINGO3	2
15353	266.251	-0.0263888	0.204834	-0.12883	0.897492	0.966117	chr17	8062467	8066364	3898	-	ENSG00000220205.4	protein_coding	KNOWN	VAMP2	protein_coding	KNOWN	VAMP2	2
15354	10.3425	0.56396	1.22714	0.459572	0.645823	NA	chr8	25699246	25902413	203168	-	ENSG00000221818.4	protein_coding	KNOWN	EBF2	protein_coding	KNOWN	EBF2	2
15355	5.14351	0.917737	1.43591	0.639133	0.522736	NA	chr6	42858005	42858054	50	-	ENSG00000221821.2	protein_coding	KNOWN	C6orf226	protein_coding	KNOWN	C6orf226	2
15356	918.101	-0.072533	0.115301	-0.629073	0.529301	0.782275	chr2	68405989	68482869	76881	-	ENSG00000221823.6	protein_coding	KNOWN	PPP3R1	protein_coding	KNOWN	PPP3R1	2
15357	201.744	-0.546164	0.23958	-2.27967	0.0226273	0.111161	chr9	35073832	35079513	5682	-	ENSG00000221829.5	protein_coding	KNOWN	FANCG	protein_coding	KNOWN	FANCG	2
15358	103.429	0.00686491	0.325779	0.0210723	0.983188	0.995278	chr7	99699672	99707968	8297	+	ENSG00000221838.5	protein_coding	KNOWN	AP4M1	protein_coding	KNOWN	AP4M1	1
15359	40.0843	-0.142462	0.520277	-0.27382	0.784223	0.922262	chr2	27799889	27805588	5700	+	ENSG00000221843.2	protein_coding	KNOWN	C2orf16	protein_coding	KNOWN	C2orf16	2
15360	6.27834	0.153104	1.36033	0.11255	0.910387	NA	chr7	47695342	47701246	5905	+	ENSG00000221845.2	protein_coding	KNOWN	C7orf65	protein_coding	KNOWN	C7orf65	2
15361	84.5555	-0.0570105	0.477756	-0.11933	0.905014	0.968419	chr7	131808091	132332947	524857	-	ENSG00000221866.5	protein_coding	KNOWN	PLXNA4	protein_coding	KNOWN	PLXNA4	2
15362	564.611	0.95151	0.155069	6.13606	8.45957e-10	3.3405e-08	chr8	48649471	48651148	1678	-	ENSG00000221869.4	protein_coding	KNOWN	CEBPD	protein_coding	KNOWN	CEBPD	2
15363	7.85624	-2.70564	1.26093	-2.14574	0.0318934	NA	chr19	43428286	43440830	12545	-	ENSG00000221878.6	polymorphic_pseudogene	KNOWN	PSG7	polymorphic_pseudogene	KNOWN	PSG7	2
15364	49.4993	0.190796	0.466719	0.408802	0.682685	0.871356	chr3	48955221	48956318	1098	-	ENSG00000221883.2	protein_coding	KNOWN	ARIH2OS	protein_coding	KNOWN	ARIH2OS	2
15365	92.14	0.0264395	0.342577	0.0771781	0.938482	0.980213	chr5	159820155	159826604	6450	-	ENSG00000221886.3	protein_coding	KNOWN	C5orf54	protein_coding	KNOWN	C5orf54	2
15366	100.172	0.377857	0.334149	1.1308	0.258137	0.551999	chr18	61617035	61649008	31974	+	ENSG00000221887.4	protein_coding	KNOWN	HMSD	protein_coding	KNOWN	HMSD	1
15367	118.717	-0.68744	0.302008	-2.27623	0.022832	0.111902	chr22	39214457	39239487	25031	-	ENSG00000221890.2	protein_coding	KNOWN	NPTXR	protein_coding	KNOWN	NPTXR	2
15368	325.859	0.143144	0.184849	0.774382	0.438705	0.720754	chr7	99143931	99155659	11729	-	ENSG00000221909.2	protein_coding	KNOWN	FAM200A	protein_coding	KNOWN	FAM200A	2
15369	486.442	0.0491975	0.152591	0.322414	0.747139	0.904575	chr8	26149507	26230196	80690	+	ENSG00000221914.4	protein_coding	KNOWN	PPP2R2A	protein_coding	KNOWN	PPP2R2A	2
15370	28.2997	0.102312	0.612366	0.167076	0.86731	0.956385	chr19	49621655	49621897	243	-	ENSG00000221916.2	protein_coding	KNOWN	C19orf73	protein_coding	KNOWN	C19orf73	2
15371	4.43371	-1.02204	1.52909	-0.668398	0.50388	NA	chr19	52873670	52889048	15379	+	ENSG00000221923.4	protein_coding	KNOWN	ZNF880	protein_coding	KNOWN	ZNF880	2
15372	1189.61	0.351121	0.100645	3.48872	0.000485336	0.00525006	chr17	15531274	15587125	55852	-	ENSG00000221926.7	protein_coding	KNOWN	TRIM16	protein_coding	KNOWN	TRIM16	2
15373	34.3518	-0.208138	0.560839	-0.371118	0.710549	0.885664	chr2	233412779	233414726	1948	-	ENSG00000221944.3	protein_coding	KNOWN	TIGD1	protein_coding	KNOWN	TIGD1	2
15374	97.325	0.00164295	0.336553	0.00488171	0.996105	0.998229	chr19	35634654	35645204	10551	+	ENSG00000221946.3	protein_coding	KNOWN	FXYD7	protein_coding	KNOWN	FXYD7	2
15375	33.7195	0.934783	0.583627	1.60168	0.109227	0.330228	chr8	71582100	71702606	120507	+	ENSG00000221947.3	protein_coding	KNOWN	XKR9	protein_coding	KNOWN	XKR9	2
15376	201.679	0.0512347	0.231508	0.221309	0.824852	0.937955	chr12	62995531	62996714	1184	-	ENSG00000221949.2	protein_coding	KNOWN	C12orf61	protein_coding	KNOWN	C12orf61	2
15377	32.5022	0.359682	0.576532	0.623872	0.532711	0.784755	chr1	247273462	247275219	1758	-	ENSG00000221953.2	protein_coding	KNOWN	C1orf229	protein_coding	KNOWN	C1orf229	2
15378	150.12	0.276966	0.27637	1.00216	0.316268	0.612983	chr3	124801480	124997521	196042	-	ENSG00000221955.6	protein_coding	KNOWN	SLC12A8	protein_coding	KNOWN	SLC12A8	1
15379	68.4578	0.970203	0.408962	2.37235	0.0176751	0.0928423	chr22	36044942	36064456	19515	+	ENSG00000221963.5	protein_coding	KNOWN	APOL6	protein_coding	KNOWN	APOL6	2
15380	226.98	0.340732	0.227311	1.49897	0.133881	0.376018	chr11	61640991	61659023	18033	-	ENSG00000221968.4	protein_coding	KNOWN	FADS3	protein_coding	KNOWN	FADS3	1
15381	225.975	0.118691	0.225195	0.527058	0.598153	0.82668	chr1	1321091	1334208	13118	-	ENSG00000221978.7	protein_coding	KNOWN	CCNL2	protein_coding	KNOWN	CCNL2	2
15382	25.4552	1.2097	0.701894	1.72348	0.0848018	0.280829	chr1	109834987	109849163	14177	-	ENSG00000221986.2	protein_coding	KNOWN	MYBPHL	protein_coding	KNOWN	MYBPHL	2
15383	52.954	0.0102037	0.449503	0.0227	0.98189	0.994574	chr5	441645	442758	1114	-	ENSG00000221990.2	protein_coding	KNOWN	C5orf55	protein_coding	KNOWN	C5orf55	2
15384	74.2138	0.304339	0.381431	0.797888	0.424936	0.709574	chrX	47842756	47930525	87770	-	ENSG00000221994.6	protein_coding	KNOWN	ZNF630	protein_coding	KNOWN	ZNF630	1
15385	20.8965	-0.0663105	0.730158	-0.0908167	0.927638	0.976647	chr7	26677990	26686889	8900	+	ENSG00000222004.3	protein_coding	KNOWN	C7orf71	protein_coding	KNOWN	C7orf71	2
15386	113.465	-0.0560439	0.309524	-0.181065	0.856317	0.952085	chr1	45274654	45281257	6604	+	ENSG00000222009.4	protein_coding	KNOWN	BTBD19	protein_coding	KNOWN	BTBD19	2
15387	112.77	-0.179837	0.312633	-0.575235	0.565133	0.805608	chr7	102389918	102449672	59755	+	ENSG00000222011.4	protein_coding	KNOWN	FAM185A	protein_coding	KNOWN	FAM185A	2
15388	99.5782	-0.559431	0.328818	-1.70134	0.0888791	0.289592	chr1	32675195	32681797	6603	+	ENSG00000222046.2	protein_coding	KNOWN	DCDC2B	protein_coding	KNOWN	DCDC2B	2
15389	42.2761	-0.523469	0.508222	-1.03	0.303009	0.600352	chr10	75669727	75682035	12309	-	ENSG00000222047.4	protein_coding	KNOWN	C10orf55	protein_coding	KNOWN	C10orf55	2
15390	82.0712	0.00510395	0.364839	0.0139896	0.988838	0.996137	chr1	145096720	145116922	20203	+	ENSG00000223380.3	processed_transcript	KNOWN	SEC22B	processed_transcript	KNOWN	SEC22B	2
15391	15.0805	-1.02161	0.900931	-1.13395	0.256814	0.550314	chr14	101536748	101539274	2527	+	ENSG00000223403.3	lincRNA	KNOWN	MEG9	lincRNA	KNOWN	MEG9	2
15392	143.925	0.956932	0.280093	3.41648	0.000634364	0.00662314	chr6	166322290	166401036	78747	-	ENSG00000223414.2	lincRNA	KNOWN	LINC00473	lincRNA	KNOWN	LINC00473	2
15393	109.148	0.0207445	0.332492	0.062391	0.950251	0.984657	chr16	70284134	70285333	1200	-	ENSG00000223496.1	protein_coding	KNOWN	EXOSC6	protein_coding	KNOWN	EXOSC6	2
15394	11.0202	-0.375846	0.977923	-0.384331	0.700733	0.880433	chr17	14138990	14139679	690	-	ENSG00000223510.2	protein_coding	KNOWN	CDRT15	protein_coding	KNOWN	CDRT15	1
15395	22.4419	-0.872843	0.698056	-1.25039	0.211157	0.493625	chr19	5558178	5567545	9368	-	ENSG00000223573.2	lincRNA	KNOWN	TINCR	lincRNA	KNOWN	TINCR	2
15396	52.1998	-0.0321179	0.454332	-0.0706926	0.943642	0.98227	chr21	46713700	46717269	3570	+	ENSG00000223768.1	lincRNA	KNOWN	LINC00205	lincRNA	KNOWN	LINC00205	1
15397	3.24892	3.31785	2.23044	1.48753	0.136874	NA	chr1	149240031	149265510	25480	+	ENSG00000223779.4	lincRNA	KNOWN	RP11-403I13.4	lincRNA	KNOWN	RP11-403I13.4	1
15398	6.68734	-0.185222	1.24258	-0.149063	0.881504	NA	chr19	18979361	19007036	27676	-	ENSG00000223802.3	protein_coding	KNOWN	CERS1	protein_coding	KNOWN	CERS1	2
15399	5.78148	-1.33565	1.53945	-0.867617	0.385604	NA	chr17	17577340	17580502	3163	-	ENSG00000223979.2	lincRNA	KNOWN	SMCR2	lincRNA	KNOWN	SMCR2	2
15400	86.0274	-0.116035	0.35835	-0.323805	0.746086	0.904166	chr1	1260636	1264277	3642	+	ENSG00000224051.2	protein_coding	KNOWN	GLTPD1	protein_coding	KNOWN	GLTPD1	2
15401	31.6149	0.0682507	0.585279	0.116612	0.907167	0.969307	chr2	177037923	177053186	15264	-	ENSG00000224189.2	antisense	KNOWN	HOXD-AS1	antisense	KNOWN	HOXD-AS1	1
15402	4.3376	-0.667453	1.54187	-0.432887	0.665097	NA	chrX	152241339	152340864	99526	+	ENSG00000224201.3	protein_coding	KNOWN	PNMA6A	protein_coding	KNOWN	PNMA6A	2
15403	16.7036	0.321428	0.920896	0.349038	0.727061	0.89489	chr1	63655660	63782402	126743	-	ENSG00000224209.2	lincRNA	KNOWN	LINC00466	lincRNA	KNOWN	LINC00466	2
15404	13.8638	0.0589167	0.924258	0.0637449	0.949173	0.984311	chrX	48364911	48366726	1816	-	ENSG00000224292.1	antisense	KNOWN	AF196972.9	antisense	KNOWN	AF196972.9	1
15405	20.3572	0.620193	0.741552	0.836344	0.402961	0.693545	chr17	62076211	62081664	5454	+	ENSG00000224383.3	protein_coding	KNOWN	C17orf72	protein_coding	KNOWN	C17orf72	2
15406	161.704	-0.659796	0.260907	-2.52886	0.0114435	0.0666706	chr19	50192421	50193832	1412	+	ENSG00000224420.3	protein_coding	KNOWN	ADM5	protein_coding	KNOWN	ADM5	2
15407	47.6887	0.155893	0.474907	0.328261	0.742715	0.903271	chr10	99179228	99185331	6104	-	ENSG00000224474.2	protein_coding	KNOWN	AL355490.1	protein_coding	KNOWN	AL355490.1	3
15408	135.837	-0.379363	0.281388	-1.34818	0.1776	0.447176	chr1	147801624	147816764	15141	+	ENSG00000224481.1	lincRNA	KNOWN	RP11-495P10.3	lincRNA	KNOWN	RP11-495P10.3	2
15409	146.775	-0.524788	0.273021	-1.92215	0.0545865	0.207834	chr6	11094766	11138964	44199	+	ENSG00000224531.4	protein_coding	KNOWN	SMIM13	protein_coding	KNOWN	SMIM13	2
15410	5.19696	-0.0726223	1.42896	-0.0508216	0.959468	NA	chr1	121315744	121321822	6079	-	ENSG00000224857.1	lincRNA	KNOWN	RP11-344P13.1	lincRNA	KNOWN	RP11-344P13.1	2
15411	132.244	-0.013472	0.285481	-0.0471906	0.962361	0.988549	chr17	79213539	79215081	1543	+	ENSG00000224877.3	protein_coding	KNOWN	C17orf89	protein_coding	KNOWN	C17orf89	1
15412	5.5922	0.114308	1.46817	0.0778574	0.937941	NA	chr21	22114908	22175034	60127	-	ENSG00000224924.2	lincRNA	KNOWN	LINC00320	lincRNA	KNOWN	LINC00320	2
15413	3.14955	-0.992692	2.01684	-0.492201	0.622578	NA	chr21	46419122	46424142	5021	-	ENSG00000224930.2	lincRNA	KNOWN	LINC00162	lincRNA	KNOWN	LINC00162	2
15414	3.58176	0.496767	1.6888	0.294154	0.76864	NA	chr1	234765557	234770526	4970	+	ENSG00000224939.1	lincRNA	KNOWN	LINC00184	lincRNA	KNOWN	LINC00184	2
15415	8.54632	0.494525	1.13033	0.437507	0.661744	NA	chr7	127990379	128001239	10861	-	ENSG00000224940.4	protein_coding	KNOWN	PRRT4	protein_coding	KNOWN	PRRT4	2
15416	9.20063	-0.280659	1.08959	-0.257581	0.79673	NA	chr12	120031764	120079363	47600	+	ENSG00000224982.2	protein_coding	KNOWN	TMEM233	protein_coding	KNOWN	TMEM233	2
15417	6.58202	-0.490223	1.2778	-0.383648	0.70124	NA	chr1	6296800	6299504	2705	+	ENSG00000225077.2	antisense	KNOWN	LINC00337	antisense	KNOWN	LINC00337	2
15418	13.2608	-1.19467	0.97803	-1.22151	0.221893	0.507726	chr10	38717574	38736820	19247	+	ENSG00000225119.3	protein_coding	KNOWN	LINC00999	protein_coding	KNOWN	LINC00999	3
15419	114.639	0.487039	0.311032	1.56588	0.117376	0.347196	chr17	79139807	79156964	17158	+	ENSG00000225180.2	antisense	KNOWN	AATK-AS1	antisense	KNOWN	AATK-AS1	2
15420	63.4163	-0.523638	0.413974	-1.2649	0.205905	0.485769	chr17	43513266	43567615	54350	-	ENSG00000225190.4	protein_coding	KNOWN	PLEKHM1	protein_coding	KNOWN	PLEKHM1	2
15421	159.208	0.439886	0.271501	1.6202	0.105189	0.322675	chr9	98782014	98789747	7734	-	ENSG00000225194.2	lincRNA	KNOWN	LINC00092	lincRNA	KNOWN	LINC00092	2
15422	217.18	-0.60428	0.230362	-2.62318	0.00871137	0.0541193	chr1	98453556	98514919	61364	-	ENSG00000225206.4	lincRNA	KNOWN	MIR137HG	lincRNA	KNOWN	MIR137HG	2
15423	51.3344	0.593976	0.46949	1.26515	0.205817	0.485769	chr22	29832818	29873664	40847	-	ENSG00000225465.6	antisense	KNOWN	RFPL1S	antisense	KNOWN	RFPL1S	2
15424	137.043	-0.730649	0.288919	-2.52891	0.0114419	0.0666706	chrX	73164659	73290243	125585	+	ENSG00000225470.2	lincRNA	KNOWN	JPX	lincRNA	KNOWN	JPX	2
15425	700.272	-0.809751	0.129458	-6.25492	3.9771e-10	1.64165e-08	chr17	36585162	36668628	83467	+	ENSG00000225485.3	protein_coding	KNOWN	ARHGAP23	protein_coding	KNOWN	ARHGAP23	2
15426	44.7421	0.639876	0.493868	1.29564	0.195099	0.471012	chr9	94904080	94922396	18317	+	ENSG00000225511.2	processed_transcript	KNOWN	LINC00475	processed_transcript	KNOWN	LINC00475	2
15427	503.576	-0.0854174	0.15207	-0.561697	0.574322	0.811053	chr3	12556433	12602058	45626	-	ENSG00000225526.4	protein_coding	KNOWN	C3orf83	protein_coding	KNOWN	C3orf83	1
15428	424.298	0.0155367	0.167657	0.0926696	0.926166	0.976617	chr16	88494379	88507165	12787	+	ENSG00000225614.2	protein_coding	KNOWN	ZNF469	protein_coding	KNOWN	ZNF469	2
15429	268.033	0.146559	0.202336	0.724334	0.468861	0.741357	chr17	79780287	79790678	10392	-	ENSG00000225663.3	protein_coding	KNOWN	FAM195B	protein_coding	KNOWN	FAM195B	1
15430	97.0968	0.189781	0.333378	0.569266	0.569176	0.808015	chr3	48663156	48672426	9271	-	ENSG00000225697.6	protein_coding	KNOWN	SLC26A6	protein_coding	KNOWN	SLC26A6	1
15431	4.72841	-1.17039	1.52838	-0.765768	0.443814	NA	chr8	7813036	7866277	53242	+	ENSG00000225725.4	lincRNA	KNOWN	FAM66E	lincRNA	KNOWN	FAM66E	2
15432	288.128	0.370606	0.200412	1.84922	0.0644256	0.233751	chr22	27042892	27072438	29547	+	ENSG00000225783.2	lincRNA	KNOWN	MIAT	lincRNA	KNOWN	MIAT	1
15433	255.988	0.42095	0.207504	2.02864	0.0424954	0.176071	chr10	50663414	50747084	83671	-	ENSG00000225830.6	protein_coding	KNOWN	ERCC6	protein_coding	KNOWN	ERCC6	2
15434	96.0089	0.248955	0.335923	0.741107	0.458628	0.733474	chr1	155286654	155293467	6814	-	ENSG00000225855.2	antisense	KNOWN	RUSC1-AS1	antisense	KNOWN	RUSC1-AS1	2
15435	6.89356	-0.10907	1.32507	-0.0823129	0.934398	NA	chr1	761586	762402	817	-	ENSG00000225880.4	lincRNA	KNOWN	LINC00115	lincRNA	KNOWN	LINC00115	2
15436	78.1851	-0.268854	0.372011	-0.722706	0.469861	0.741829	chr6	13616059	13632971	16913	+	ENSG00000225921.2	protein_coding	KNOWN	NOL7	protein_coding	KNOWN	NOL7	2
15437	64.4029	0.334747	0.414797	0.807014	0.419658	0.705543	chr19	49559050	49567833	8784	-	ENSG00000225950.3	protein_coding	KNOWN	NTF4	protein_coding	KNOWN	NTF4	2
15438	4.83924	1.17503	1.4944	0.786288	0.431699	NA	chr7	1728255	1787590	59336	+	ENSG00000225968.4	protein_coding	KNOWN	ELFN1	protein_coding	KNOWN	ELFN1	2
15439	31.1408	-0.523371	0.589279	-0.888155	0.374457	0.669393	chr7	73149868	73150384	517	+	ENSG00000225969.1	antisense	KNOWN	LINC00035	antisense	KNOWN	LINC00035	2
15440	5.07656	0.873853	1.7563	0.497555	0.618798	NA	chrX	142841332	142911228	69897	+	ENSG00000225970.1	lincRNA	KNOWN	RP3-526F5.2	lincRNA	KNOWN	RP3-526F5.2	2
15441	27.9593	0.89757	0.640524	1.40131	0.161123	0.421542	chr20	61733983	61735738	1756	+	ENSG00000225978.2	lincRNA	KNOWN	HAR1A	lincRNA	KNOWN	HAR1A	2
15442	25.2101	-2.91777	0.731823	-3.98699	6.69159e-05	0.000954977	chr10	48324788	48331697	6910	-	ENSG00000226044.1	lincRNA	KNOWN	RP11-463P17.1	lincRNA	KNOWN	RP11-463P17.1	2
15443	101.072	0.123959	0.332189	0.373159	0.70903	0.884906	chr2	200625267	200715396	90130	-	ENSG00000226124.2	protein_coding	KNOWN	FTCDNL1	protein_coding	KNOWN	FTCDNL1	1
15444	564.177	0.271224	0.145472	1.86444	0.0622595	0.228809	chr14	105865416	105916443	51028	+	ENSG00000226174.2	protein_coding	KNOWN	TEX22	protein_coding	KNOWN	TEX22	2
15445	97.4921	0.0473371	0.366892	0.129022	0.89734	0.966117	chr22	21055720	21058894	3175	+	ENSG00000226287.3	processed_transcript	KNOWN	TMEM191A	processed_transcript	KNOWN	TMEM191A	2
15446	30.2033	-1.3437	0.625807	-2.14715	0.0317814	0.142139	chr6	112557794	112671296	113503	+	ENSG00000226440.3	antisense	KNOWN	RP11-506B6.6	antisense	KNOWN	RP11-506B6.6	2
15447	115.905	0.137044	0.308287	0.444535	0.656656	0.859216	chr2	120978854	120980484	1631	-	ENSG00000226479.3	protein_coding	KNOWN	TMEM185B	protein_coding	KNOWN	TMEM185B	2
15448	2.53781	0.886849	2.09027	0.424275	0.671366	NA	chrX	36383741	36457875	74135	-	ENSG00000226484.2	antisense	KNOWN	RP11-87M18.2	antisense	KNOWN	RP11-87M18.2	2
15449	2.25363	1.49999	2.30437	0.650934	0.515089	NA	chr21	42513427	42519560	6134	-	ENSG00000226496.1	antisense	KNOWN	LINC00323	antisense	KNOWN	LINC00323	2
15450	4.2526	0.478011	1.61372	0.296217	0.767064	NA	chrX	51139863	51208513	68651	+	ENSG00000226530.1	lincRNA	KNOWN	RP11-348F1.2	lincRNA	KNOWN	RP11-348F1.2	1
15451	6.84647	-1.17254	1.24705	-0.940257	0.347086	NA	chr5	154393760	154397685	3926	+	ENSG00000226650.4	protein_coding	KNOWN	KIF4B	protein_coding	KNOWN	KIF4B	2
15452	86.2881	-0.109756	0.352139	-0.311682	0.755282	0.908463	chr19	54955991	54959723	3733	-	ENSG00000226696.1	antisense	KNOWN	LENG8-AS1	antisense	KNOWN	LENG8-AS1	2
15453	15.8551	0.180813	0.833287	0.216987	0.828218	0.940166	chr12	8333305	8368747	35443	+	ENSG00000226711.2	antisense	KNOWN	FAM66C	antisense	KNOWN	FAM66C	2
15454	179.164	0.349017	0.258229	1.35158	0.17651	0.445278	chr18	77725061	77730822	5762	+	ENSG00000226742.3	protein_coding	KNOWN	HSBP1L1	protein_coding	KNOWN	HSBP1L1	2
15455	2.52286	-0.504771	1.98178	-0.254707	0.79895	NA	chr4	122686240	122687962	1723	+	ENSG00000226757.1	protein_coding	KNOWN	AC079341.1	protein_coding	KNOWN	AC079341.1	3
15456	165.213	-0.47383	0.257877	-1.83743	0.0661466	0.238334	chr19	44101269	44118649	17381	+	ENSG00000226763.3	protein_coding	KNOWN	SRRM5	protein_coding	KNOWN	SRRM5	2
15457	36.8787	-0.179238	0.554822	-0.323056	0.746653	0.904288	chr19	3607745	3613928	6184	+	ENSG00000226800.5	antisense	KNOWN	CACTIN-AS1	antisense	KNOWN	CACTIN-AS1	2
15458	72.9272	1.32483	0.420852	3.14797	0.00164411	0.0145014	chr8	142443929	142516830	72902	-	ENSG00000226807.2	polymorphic_pseudogene	KNOWN	MROH5	polymorphic_pseudogene	KNOWN	MROH5	2
15459	92.2314	0.790955	0.349909	2.26046	0.0237928	0.115446	chr4	53588785	53617307	28523	-	ENSG00000226887.3	protein_coding	KNOWN	ERVMER34-1	protein_coding	KNOWN	ERVMER34-1	2
15460	2.92672	-0.0395696	1.91004	-0.0207166	0.983472	NA	chrY	24455470	24564028	108559	+	ENSG00000226941.3	protein_coding	KNOWN	RBMY1J	protein_coding	KNOWN	RBMY1J	2
15461	220.348	-0.0630702	0.231522	-0.272416	0.785302	0.922496	chr4	53579097	53586518	7422	+	ENSG00000226950.2	processed_transcript	KNOWN	DANCR	processed_transcript	KNOWN	DANCR	2
15462	5307.29	0.0520658	0.0550903	0.9451	0.344608	0.641288	chr17	70319264	70636111	316848	-	ENSG00000227036.2	lincRNA	KNOWN	LINC00511	lincRNA	KNOWN	LINC00511	2
15463	223.003	0.184322	0.221254	0.833077	0.404801	0.695498	chr14	96506161	96560417	54257	+	ENSG00000227051.4	protein_coding	KNOWN	C14orf132	protein_coding	KNOWN	C14orf132	1
15464	17.6714	1.21312	0.809935	1.49781	0.134184	0.376723	chr1	121139114	121204983	65870	+	ENSG00000227082.1	lincRNA	KNOWN	AL592494.5	lincRNA	KNOWN	AL592494.5	2
15465	111.729	-0.179064	0.309901	-0.577809	0.563393	0.804114	chr3	75758794	75834234	75441	-	ENSG00000227124.4	protein_coding	KNOWN	ZNF717	protein_coding	KNOWN	ZNF717	2
15466	110.035	-0.0697948	0.313688	-0.222497	0.823927	0.937931	chr10	80027585	80090352	62768	+	ENSG00000227136.2	lincRNA	KNOWN	LINC00595	lincRNA	KNOWN	LINC00595	2
15467	7.9808	0.754661	1.161	0.650009	0.515686	NA	chr8	144939497	144952132	12636	-	ENSG00000227184.3	protein_coding	KNOWN	EPPK1	protein_coding	KNOWN	EPPK1	2
15468	2.71188	-0.271212	2.12208	-0.127805	0.898303	NA	chr7	38279181	38288673	9493	-	ENSG00000227191.2	TR_C_gene	KNOWN	TRGC2	TR_C_gene	KNOWN	TRGC2	2
15469	86.1899	0.369411	0.367398	1.00548	0.314667	0.611577	chr7	116592500	116593888	1389	-	ENSG00000227199.1	antisense	KNOWN	ST7-AS1	antisense	KNOWN	ST7-AS1	2
15470	286.441	0.1631	0.210885	0.773406	0.439282	0.721215	chr10	89618918	89622694	3777	-	ENSG00000227268.3	protein_coding	KNOWN	KLLN	protein_coding	KNOWN	KLLN	2
15471	9.85044	1.42509	1.2719	1.12045	0.262523	NA	chrX	142373254	142604631	231378	+	ENSG00000227303.1	antisense	KNOWN	GS1-256O22.5	antisense	KNOWN	GS1-256O22.5	2
15472	153.932	-0.10405	0.267386	-0.38914	0.697172	0.878423	chr10	51026325	51130215	103891	-	ENSG00000227345.4	protein_coding	KNOWN	PARG	protein_coding	KNOWN	PARG	2
15473	133.62	-0.0227939	0.285689	-0.0797857	0.936408	0.979423	chr1	3652548	3663400	10853	-	ENSG00000227372.6	antisense	KNOWN	TP73-AS1	antisense	KNOWN	TP73-AS1	2
15474	2.71892	-1.72047	1.9999	-0.860281	0.389634	NA	chr2	193615071	193641625	26555	+	ENSG00000227418.2	lincRNA	KNOWN	PCGEM1	lincRNA	KNOWN	PCGEM1	2
15475	5.47635	-0.24529	1.37152	-0.178845	0.85806	NA	chr21	35553478	35562220	8743	+	ENSG00000227456.3	lincRNA	KNOWN	LINC00310	lincRNA	KNOWN	LINC00310	2
15476	209.354	0.0175655	0.230248	0.0762895	0.939189	0.980225	chr7	134234388	134264627	30240	+	ENSG00000227471.4	protein_coding	KNOWN	AKR1B15	protein_coding	KNOWN	AKR1B15	2
15477	201.171	-0.0412169	0.232593	-0.177206	0.859346	0.953229	chr19	1905713	1926016	20304	+	ENSG00000227500.5	protein_coding	KNOWN	SCAMP4	protein_coding	KNOWN	SCAMP4	2
15478	31.28	0.100784	0.610929	0.164968	0.868969	0.956686	chr17	26926308	26944393	18086	+	ENSG00000227543.3	processed_transcript	KNOWN	SPAG5-AS1	processed_transcript	KNOWN	SPAG5-AS1	2
15479	86.7374	0.0652266	0.353427	0.184554	0.853579	0.951024	chr21	43099841	43117496	17656	+	ENSG00000227702.1	lincRNA	KNOWN	LINC00111	lincRNA	KNOWN	LINC00111	2
15480	16.6417	0.307722	0.823248	0.37379	0.708561	0.884667	chr8	12220027	12268510	48484	+	ENSG00000227888.3	processed_transcript	KNOWN	FAM66A	processed_transcript	KNOWN	FAM66A	2
15481	360.611	0.152379	0.18087	0.842474	0.399522	0.690848	chr20	10002620	10348924	346305	-	ENSG00000227906.3	antisense	KNOWN	SNAP25-AS1	antisense	KNOWN	SNAP25-AS1	2
15482	20.923	-0.402729	0.758087	-0.531243	0.59525	0.825094	chr7	102277474	102311576	34103	-	ENSG00000228049.5	protein_coding	KNOWN	POLR2J2	protein_coding	KNOWN	POLR2J2	2
15483	154.865	-0.535209	0.263726	-2.02941	0.0424163	0.175933	chr16	3194720	3199964	5245	+	ENSG00000228146.2	protein_coding	KNOWN	CASP16	protein_coding	KNOWN	CASP16	2
15484	3.68961	2.3862	1.88543	1.2656	0.205658	NA	chr1	218683938	218699320	15383	+	ENSG00000228208.2	protein_coding	KNOWN	C1orf143	protein_coding	KNOWN	C1orf143	2
15485	21.5688	0.766319	0.729769	1.05008	0.29368	0.590725	chr9	117092649	117095532	2884	+	ENSG00000228278.2	protein_coding	KNOWN	ORM2	protein_coding	KNOWN	ORM2	2
15486	307.594	0.058519	0.188317	0.310748	0.755992	0.90865	chr19	1275526	1279248	3723	+	ENSG00000228300.9	protein_coding	KNOWN	C19orf24	protein_coding	KNOWN	C19orf24	2
15487	92.3455	-0.970936	0.347042	-2.79775	0.00514601	0.0358768	chrX	48438162	48439045	884	-	ENSG00000228343.1	antisense	KNOWN	RP11-1148L6.5	antisense	KNOWN	RP11-1148L6.5	2
15488	18.4568	0.00707023	0.762641	0.00927072	0.992603	0.997466	chrX	134194215	134257880	63666	+	ENSG00000228372.3	lincRNA	KNOWN	RP11-85L21.4	lincRNA	KNOWN	RP11-85L21.4	2
15489	103.838	0.978764	0.336984	2.90448	0.00367867	0.0280052	chr2	71222073	71229884	7812	+	ENSG00000228384.3	antisense	KNOWN	AC007040.6	antisense	KNOWN	AC007040.6	1
15490	71.2118	-0.458893	0.388512	-1.18115	0.237541	0.527201	chr2	27293340	27294141	802	-	ENSG00000228474.1	protein_coding	KNOWN	OST4	protein_coding	KNOWN	OST4	1
15491	5.23737	1.33797	1.45461	0.919814	0.35767	NA	chr10	81601614	81610632	9019	+	ENSG00000228570.3	protein_coding	KNOWN	NUTM2E	protein_coding	KNOWN	NUTM2E	2
15492	18.5997	-0.33799	0.765577	-0.441484	0.658862	0.860549	chr1	1533392	1534976	1585	-	ENSG00000228594.1	protein_coding	KNOWN	C1orf233	protein_coding	KNOWN	C1orf233	2
15493	44.7384	-0.0235011	0.488451	-0.0481135	0.961626	0.988257	chr12	54356092	54368240	12149	-	ENSG00000228630.1	antisense	KNOWN	HOTAIR	antisense	KNOWN	HOTAIR	2
15494	405.966	0.325569	0.173388	1.87769	0.0604235	0.223857	chr5	138727635	138730385	2751	-	ENSG00000228672.2	protein_coding	KNOWN	PROB1	protein_coding	KNOWN	PROB1	2
15495	3.93826	1.1968	1.79659	0.666151	0.505315	NA	chr17	44352150	44438630	86481	-	ENSG00000228696.4	protein_coding	KNOWN	ARL17B	protein_coding	KNOWN	ARL17B	2
15496	718.025	-1.0909	0.138212	-7.89297	2.95086e-15	2.31166e-13	chr5	79922047	79950302	28256	-	ENSG00000228716.2	protein_coding	KNOWN	DHFR	protein_coding	KNOWN	DHFR	2
15497	49.5577	0.508859	0.467269	1.08901	0.276152	0.57227	chr7	141404138	141437646	33509	-	ENSG00000228775.3	antisense	KNOWN	WEE2-AS1	antisense	KNOWN	WEE2-AS1	2
15498	2.88821	-3.68469	2.34411	-1.57189	0.115976	NA	chr1	121236177	121251681	15505	-	ENSG00000228826.2	lincRNA	KNOWN	RP11-344P13.4	lincRNA	KNOWN	RP11-344P13.4	2
15499	121.999	-0.160071	0.296788	-0.539344	0.58965	0.821524	chr12	56510870	56511727	858	+	ENSG00000229117.4	protein_coding	KNOWN	RPL41	protein_coding	KNOWN	RPL41	2
15500	3.62911	0.0598763	1.75136	0.0341884	0.972727	NA	chrX	51099796	51138814	39019	-	ENSG00000229151.1	antisense	KNOWN	RP11-348F1.3	antisense	KNOWN	RP11-348F1.3	2
15501	42.6695	0.694542	0.507957	1.36732	0.171524	0.437548	chr6	170188886	170198421	9536	-	ENSG00000229214.1	lincRNA	KNOWN	LINC00242	lincRNA	KNOWN	LINC00242	2
15502	8.53291	-1.44417	1.14021	-1.26658	0.205305	NA	chr10	46937463	46951199	13737	-	ENSG00000229227.4	lincRNA	KNOWN	RP11-38L15.2	lincRNA	KNOWN	RP11-38L15.2	2
15503	4.62919	1.08776	1.52139	0.714979	0.474622	NA	chrY	22627554	22680614	53061	-	ENSG00000229236.1	lincRNA	KNOWN	TTTY10	lincRNA	KNOWN	TTTY10	2
15504	12.992	1.39891	0.965569	1.44879	0.147396	0.398536	chrX	140014403	140079613	65211	+	ENSG00000229269.1	lincRNA	KNOWN	RP11-298A8.2	lincRNA	KNOWN	RP11-298A8.2	2
15505	3.71601	-1.37198	1.74958	-0.784178	0.432936	NA	chr14	36942493	36982534	40042	-	ENSG00000229415.5	protein_coding	KNOWN	SFTA3	protein_coding	KNOWN	SFTA3	1
15506	4.38947	0.955243	1.74989	0.545886	0.585144	NA	chr3	48348336	48369331	20996	-	ENSG00000229453.1	protein_coding	KNOWN	SPINK8	protein_coding	KNOWN	SPINK8	2
15507	81.7444	0.999607	0.37826	2.64265	0.0082261	0.0517765	chr15	44957930	45003014	45085	-	ENSG00000229474.2	protein_coding	KNOWN	PATL2	protein_coding	KNOWN	PATL2	1
15508	16.0638	0.43148	0.829967	0.519876	0.60315	0.828712	chr17	46801030	46802819	1790	+	ENSG00000229637.2	antisense	KNOWN	PRAC2	antisense	KNOWN	PRAC2	2
15509	13.2617	-1.6789	0.926732	-1.81163	0.0700434	0.247719	chr10	36810649	36812662	2014	-	ENSG00000229644.4	protein_coding	KNOWN	NAMPTL	protein_coding	KNOWN	NAMPTL	2
15510	4.13518	-0.882345	1.62962	-0.541441	0.588203	NA	chrX	73040486	73072088	31603	-	ENSG00000229807.5	lincRNA	KNOWN	XIST	lincRNA	KNOWN	XIST	2
15511	180.554	0.0511475	0.247674	0.206511	0.836392	0.943644	chr16	30580667	30583555	2889	-	ENSG00000229809.4	protein_coding	KNOWN	ZNF688	protein_coding	KNOWN	ZNF688	2
15512	26.2214	-0.445647	0.634825	-0.701999	0.48268	0.752367	chr19	7695123	7696842	1720	+	ENSG00000229833.5	protein_coding	KNOWN	PET100	protein_coding	KNOWN	PET100	2
15513	15.5823	0.940408	0.836789	1.12383	0.261086	0.55517	chr10	119232726	119304079	71354	-	ENSG00000229847.4	antisense	KNOWN	EMX2OS	antisense	KNOWN	EMX2OS	1
15514	11.0351	1.86074	1.07905	1.72443	0.0846304	0.280468	chr6	168393502	168397257	3756	-	ENSG00000229921.2	lincRNA	KNOWN	KIF25-AS1	lincRNA	KNOWN	KIF25-AS1	2
15515	202.265	-0.252302	0.235411	-1.07175	0.283832	0.580614	chr17	36886988	36891297	4310	+	ENSG00000230055.2	protein_coding	KNOWN	CISD3	protein_coding	KNOWN	CISD3	2
15516	75.7682	0.43112	0.396197	1.08815	0.276531	0.57227	chr17	46621413	46628610	7198	+	ENSG00000230148.4	antisense	KNOWN	HOXB-AS1	antisense	KNOWN	HOXB-AS1	2
15517	279.009	0.354672	0.201209	1.7627	0.0779512	0.265752	chr9	115196096	115248984	52889	-	ENSG00000230185.4	protein_coding	KNOWN	C9orf147	protein_coding	KNOWN	C9orf147	2
15518	678.418	0.202189	0.138047	1.46464	0.143018	0.390686	chr9	96938884	96966350	27467	-	ENSG00000230262.2	lincRNA	KNOWN	MIRLET7DHG	lincRNA	KNOWN	MIRLET7DHG	2
15519	2.53302	0.869961	2.42729	0.358408	0.720038	NA	chrX	50838690	50913732	75043	-	ENSG00000230317.1	lincRNA	KNOWN	RP11-104D21.3	lincRNA	KNOWN	RP11-104D21.3	2
15520	12.1923	0.645079	1.03126	0.625528	0.531624	0.7838	chr21	33452629	33569625	116997	-	ENSG00000230323.1	lincRNA	KNOWN	LINC00159	lincRNA	KNOWN	LINC00159	2
15521	230.81	-0.197826	0.221116	-0.89467	0.370964	0.665761	chr21	38581304	38594037	12734	+	ENSG00000230366.5	lincRNA	KNOWN	DSCR9	lincRNA	KNOWN	DSCR9	2
15522	109.811	0.225813	0.335875	0.672314	0.501384	0.76407	chr9	33524892	33573007	48116	+	ENSG00000230453.5	protein_coding	KNOWN	ANKRD18B	protein_coding	KNOWN	ANKRD18B	2
15523	239.006	0.345214	0.215094	1.60494	0.108506	0.329041	chr19	46984053	47103957	119905	-	ENSG00000230510.2	protein_coding	KNOWN	PPP5D1	protein_coding	KNOWN	PPP5D1	2
15524	171.318	-0.0494685	0.255732	-0.193439	0.846615	0.948852	chr22	21356675	21364631	7957	+	ENSG00000230513.1	antisense	KNOWN	THAP7-AS1	antisense	KNOWN	THAP7-AS1	2
15525	1990.94	0.124409	0.0875639	1.42078	0.15538	0.412109	chrX	73183790	73512909	329120	-	ENSG00000230590.3	lincRNA	KNOWN	FTX	lincRNA	KNOWN	FTX	2
15526	100.378	-0.307915	0.333552	-0.923141	0.355934	0.65224	chr1	121102017	121140166	38150	-	ENSG00000230806.1	lincRNA	KNOWN	RP11-343N15.1	lincRNA	KNOWN	RP11-343N15.1	2
15527	236.737	0.48347	0.221828	2.17948	0.0292964	0.134328	chr16	83841948	83853342	11395	+	ENSG00000230989.2	protein_coding	KNOWN	HSBP1	protein_coding	KNOWN	HSBP1	2
15528	123.113	0.190143	0.302573	0.628422	0.529728	0.782397	chr6	135818989	136037193	218205	+	ENSG00000231028.4	lincRNA	KNOWN	LINC00271	lincRNA	KNOWN	LINC00271	2
15529	10.8452	0.35863	0.989199	0.362546	0.716944	0.889223	chr20	61726845	61733171	6327	-	ENSG00000231133.2	lincRNA	KNOWN	HAR1B	lincRNA	KNOWN	HAR1B	2
15530	21.0479	0.872437	0.866026	1.0074	0.313741	0.611248	chr4	178650411	178911904	261494	+	ENSG00000231171.3	protein_coding	KNOWN	RP11-389E17.1	protein_coding	KNOWN	RP11-389E17.1	1
15531	16.1192	0.132191	0.850496	0.155428	0.876484	0.958896	chr3	10326603	10327430	828	+	ENSG00000231177.4	antisense	KNOWN	LINC00852	antisense	KNOWN	LINC00852	2
15532	62.2167	-0.110118	0.418388	-0.263196	0.7924	0.925684	chr10	46951972	46966835	14864	+	ENSG00000231187.2	antisense	KNOWN	RP11-38L15.3	antisense	KNOWN	RP11-38L15.3	1
15533	2.65401	0.296627	1.96276	0.151128	0.879875	NA	chr3	146294342	146323503	29162	-	ENSG00000231213.2	protein_coding	KNOWN	PLSCR5	protein_coding	KNOWN	PLSCR5	2
15534	15.5249	-0.0915775	0.825637	-0.110917	0.911682	0.970706	chr19	56052023	56056409	4387	-	ENSG00000231274.4	protein_coding	KNOWN	SBK3	protein_coding	KNOWN	SBK3	1
15535	4.25485	-0.346682	1.58316	-0.218981	0.826665	NA	chr9	27245682	27282291	36610	-	ENSG00000231459.1	lincRNA	KNOWN	LINC00032	lincRNA	KNOWN	LINC00032	2
15536	565.919	-0.522244	0.143108	-3.64929	0.000262961	0.00311766	chr13	50601269	50699356	98088	-	ENSG00000231607.4	processed_transcript	KNOWN	DLEU2	processed_transcript	KNOWN	DLEU2	2
15537	91.9496	0.682791	0.372919	1.83094	0.06711	0.240575	chr2	218148742	218620816	472075	-	ENSG00000231672.2	protein_coding	KNOWN	DIRC3	protein_coding	KNOWN	DIRC3	1
15538	11.4418	0.053515	0.988811	0.0541206	0.956839	0.986721	chr6	170190917	170202969	12053	+	ENSG00000231690.2	lincRNA	KNOWN	LINC00574	lincRNA	KNOWN	LINC00574	2
15539	3573.94	-0.486241	0.0707127	-6.87629	6.14324e-12	3.27887e-10	chr7	130626519	130794435	167917	-	ENSG00000231721.2	antisense	KNOWN	MKLN1-AS1	antisense	KNOWN	MKLN1-AS1	2
15540	2.36983	0.737658	2.09331	0.352389	0.724547	NA	chr12	85408094	85429555	21462	-	ENSG00000231738.6	protein_coding	KNOWN	TSPAN19	protein_coding	KNOWN	TSPAN19	1
15541	4.56833	0.256456	1.54636	0.165845	0.868279	NA	chr21	19207333	19257425	50093	-	ENSG00000231755.1	lincRNA	KNOWN	CHODL-AS1	lincRNA	KNOWN	CHODL-AS1	2
15542	8.66049	-0.280621	1.22008	-0.230002	0.81809	NA	chr7	96584453	96642877	58425	-	ENSG00000231764.4	antisense	KNOWN	DLX6-AS1	antisense	KNOWN	DLX6-AS1	2
15543	4.43814	-0.209444	1.63829	-0.127843	0.898273	NA	chr18	5145284	5197002	51719	-	ENSG00000231824.3	protein_coding	KNOWN	C18orf42	protein_coding	KNOWN	C18orf42	2
15544	4.95498	-4.49358	2.00127	-2.24536	0.0247451	NA	chr19	43370616	43383474	12859	-	ENSG00000231924.5	protein_coding	KNOWN	PSG1	protein_coding	KNOWN	PSG1	2
15545	81.6923	-0.559764	0.376728	-1.48585	0.137317	0.381915	chr3	48482167	48485616	3450	+	ENSG00000232112.3	protein_coding	KNOWN	TMA7	protein_coding	KNOWN	TMA7	2
15546	169.803	0.233269	0.25547	0.913101	0.36119	0.65639	chrX	119728365	119754929	26565	+	ENSG00000232119.3	protein_coding	KNOWN	MCTS1	protein_coding	KNOWN	MCTS1	2
15547	4.62788	2.07571	1.62689	1.27588	0.201998	NA	chr2	207516345	207582620	66276	-	ENSG00000232125.2	protein_coding	KNOWN	DYTN	protein_coding	KNOWN	DYTN	2
15548	4.23607	-1.2569	1.679	-0.748603	0.454096	NA	chr16	3421053	3421783	731	-	ENSG00000232196.2	protein_coding	KNOWN	MTRNR2L4	protein_coding	KNOWN	MTRNR2L4	2
15549	4.6091	1.0674	1.57047	0.679669	0.496714	NA	chr10	27220135	27230430	10296	-	ENSG00000232224.1	lincRNA	KNOWN	LINC00202-1	lincRNA	KNOWN	LINC00202-1	2
15550	462.878	0.55691	0.16301	3.4164	0.000634541	0.00662314	chr1	201083081	201095812	12732	-	ENSG00000232237.2	protein_coding	KNOWN	ASCL5	protein_coding	KNOWN	ASCL5	2
15551	11.327	0.318836	0.962595	0.331225	0.740474	0.902497	chr11	4615537	4616243	707	+	ENSG00000232268.4	protein_coding	KNOWN	OR52I1	protein_coding	KNOWN	OR52I1	2
15552	20.3212	-0.32064	0.726548	-0.44132	0.658981	0.86055	chr20	18548564	18550207	1644	+	ENSG00000232388.2	lincRNA	KNOWN	LINC00493	lincRNA	KNOWN	LINC00493	1
15553	125.257	-0.357359	0.29625	-1.20628	0.227711	0.514494	chr9	139739367	139741797	2431	+	ENSG00000232434.1	protein_coding	KNOWN	C9orf172	protein_coding	KNOWN	C9orf172	3
15554	2.77368	1.07718	1.94748	0.553116	0.580184	NA	chr21	18811708	18821503	9796	+	ENSG00000232560.2	protein_coding	KNOWN	C21orf37	protein_coding	KNOWN	C21orf37	2
15555	211.679	-0.254904	0.233036	-1.09384	0.274024	0.569356	chrX	53123827	53196196	72370	+	ENSG00000232593.2	lincRNA	KNOWN	RP11-258C19.5	lincRNA	KNOWN	RP11-258C19.5	2
15556	126.269	-0.315139	0.29359	-1.0734	0.283092	0.579877	chr10	1069106	1090138	21033	+	ENSG00000232656.3	antisense	KNOWN	IDI2-AS1	antisense	KNOWN	IDI2-AS1	2
15557	16.6131	-0.627352	0.808596	-0.775854	0.437835	0.7203	chr22	42532442	42535438	2997	-	ENSG00000232710.1	sense_intronic	KNOWN	RP4-669P10.16	sense_intronic	KNOWN	RP4-669P10.16	1
15558	7.94361	1.48432	1.34394	1.10445	0.269397	NA	chr1	149231216	149232554	1339	+	ENSG00000232721.1	lincRNA	KNOWN	RP11-403I13.5	lincRNA	KNOWN	RP11-403I13.5	2
15559	36.5403	0.699036	0.546755	1.27852	0.201068	0.478499	chrX	153001080	153031433	30354	-	ENSG00000232725.1	antisense	KNOWN	U52111.14	antisense	KNOWN	U52111.14	2
15560	89.6286	-0.341496	0.347739	-0.982047	0.326077	0.621975	chrX	48557354	48595070	37717	-	ENSG00000232828.1	antisense	KNOWN	AF196970.3	antisense	KNOWN	AF196970.3	2
15561	49.3151	-0.0355563	0.480129	-0.0740556	0.940966	0.980868	chr20	18119017	18123813	4797	+	ENSG00000232838.3	protein_coding	KNOWN	PET117	protein_coding	KNOWN	PET117	2
15562	33.4751	0.437804	0.571571	0.765966	0.443697	0.723652	chr9	130891112	130891481	370	+	ENSG00000232850.1	protein_coding	KNOWN	AL590708.2	protein_coding	KNOWN	AL590708.2	3
15563	383.955	0.466567	0.200266	2.32974	0.0198199	0.100801	chr17	26205340	26221278	15939	-	ENSG00000232859.5	protein_coding	KNOWN	LYRM9	protein_coding	KNOWN	LYRM9	1
15564	330.376	-0.756742	0.184313	-4.10575	4.03007e-05	0.000614892	chr7	45022622	45026060	3439	-	ENSG00000232956.4	lincRNA	KNOWN	SNHG15	lincRNA	KNOWN	SNHG15	2
15565	64.791	-0.0439338	0.422327	-0.104028	0.917147	0.972971	chr2	38303291	38408997	105707	+	ENSG00000232973.7	antisense	KNOWN	CYP1B1-AS1	antisense	KNOWN	CYP1B1-AS1	2
15566	5.37415	0.673238	1.45269	0.463442	0.643048	NA	chr2	108371068	108438585	67518	+	ENSG00000232991.1	lincRNA	KNOWN	GACAT1	lincRNA	KNOWN	GACAT1	1
15567	504.907	0.129394	0.155594	0.831616	0.405626	0.695886	chr9	139615818	139622136	6319	-	ENSG00000233016.2	antisense	KNOWN	SNHG7	antisense	KNOWN	SNHG7	2
15568	5.14256	0.928397	1.49432	0.621282	0.534414	NA	chr15	40643734	40648635	4902	+	ENSG00000233041.4	protein_coding	KNOWN	PHGR1	protein_coding	KNOWN	PHGR1	2
15569	110.501	0.112499	0.311624	0.361009	0.718093	0.889814	chr17	46627492	46683776	56285	+	ENSG00000233101.6	antisense	KNOWN	HOXB-AS3	antisense	KNOWN	HOXB-AS3	2
15570	125.137	0.740809	0.29691	2.49507	0.0125934	0.0715115	chr9	140122518	140124090	1573	+	ENSG00000233198.2	protein_coding	KNOWN	RNF224	protein_coding	KNOWN	RNF224	3
15571	135.308	0.0948279	0.30212	0.313875	0.753616	0.907741	chr11	129873333	129874251	919	+	ENSG00000233220.3	lincRNA	KNOWN	LINC00167	lincRNA	KNOWN	LINC00167	2
15572	1327	0.0341596	0.0993283	0.343906	0.730917	0.897376	chr6	72054047	72129972	75926	-	ENSG00000233237.2	lincRNA	KNOWN	LINC00472	lincRNA	KNOWN	LINC00472	2
15573	147.703	-0.048609	0.276614	-0.175729	0.860507	0.953893	chr3	49394609	49395533	925	-	ENSG00000233276.2	protein_coding	KNOWN	GPX1	protein_coding	KNOWN	GPX1	2
15574	194.926	0.101914	0.238971	0.426469	0.669766	0.865452	chr7	27135766	27139884	4119	+	ENSG00000233429.5	antisense	KNOWN	HOTAIRM1	antisense	KNOWN	HOTAIRM1	1
15575	239.631	0.0424909	0.213622	0.198907	0.842335	0.94675	chr11	57510986	57518753	7768	-	ENSG00000233436.3	protein_coding	KNOWN	BTBD18	protein_coding	KNOWN	BTBD18	2
15576	179.788	0.471782	0.249821	1.88848	0.0589614	0.219669	chr19	55890613	55895466	4854	-	ENSG00000233493.3	protein_coding	KNOWN	TMEM238	protein_coding	KNOWN	TMEM238	2
15577	463.376	0.160426	0.155542	1.0314	0.302356	0.599801	chr2	239757173	239795893	38721	+	ENSG00000233608.2	protein_coding	KNOWN	TWIST2	protein_coding	KNOWN	TWIST2	2
15578	13.268	-0.0750083	0.902538	-0.0831083	0.933765	0.97856	chr13	114519103	114542321	23219	+	ENSG00000233695.1	antisense	KNOWN	GAS6-AS1	antisense	KNOWN	GAS6-AS1	2
15579	6.74124	1.82293	1.32166	1.37928	0.167809	NA	chr2	16061159	16081871	20713	-	ENSG00000233718.1	antisense	KNOWN	MYCNOS	antisense	KNOWN	MYCNOS	2
15580	245.541	0.218832	0.223035	0.981156	0.326516	0.622374	chr6	27806823	27823487	16665	+	ENSG00000233822.3	protein_coding	KNOWN	HIST1H2BN	protein_coding	KNOWN	HIST1H2BN	2
15581	101.595	0.219038	0.350257	0.625363	0.531733	0.783881	chrY	14774765	14804162	29398	+	ENSG00000233864.3	lincRNA	KNOWN	TTTY15	lincRNA	KNOWN	TTTY15	2
15582	225.149	0.044017	0.222513	0.197818	0.843187	0.947224	chr19	8386542	8388224	1683	+	ENSG00000233927.4	protein_coding	KNOWN	RPS28	protein_coding	KNOWN	RPS28	2
15583	22.3622	0.357006	0.699937	0.510055	0.610013	0.833583	chrX	53122892	53123540	649	-	ENSG00000234019.1	lincRNA	KNOWN	RP11-236P24.3	lincRNA	KNOWN	RP11-236P24.3	2
15584	315.694	0.117035	0.207163	0.564943	0.572112	0.809705	chr1	145475982	145508003	32022	-	ENSG00000234222.2	antisense	KNOWN	RP11-315I20.1	antisense	KNOWN	RP11-315I20.1	2
15585	19.8148	0.833043	0.76603	1.08748	0.276824	0.57263	chr1	147744014	147752355	8342	-	ENSG00000234283.1	lincRNA	KNOWN	RP11-495P10.6	lincRNA	KNOWN	RP11-495P10.6	2
15586	35.1096	0.555699	0.562533	0.987851	0.323226	0.619293	chr5	178451253	178462065	10813	+	ENSG00000234284.2	protein_coding	KNOWN	ZNF879	protein_coding	KNOWN	ZNF879	1
15587	209.241	0.740446	0.239087	3.09698	0.00195504	0.0168286	chr13	78494324	79191463	697140	+	ENSG00000234377.3	antisense	KNOWN	RNF219-AS1	antisense	KNOWN	RNF219-AS1	2
15588	24.9646	0.355712	0.665509	0.534496	0.592998	0.823956	chrX	49641327	49643344	2018	-	ENSG00000234390.4	lincRNA	KNOWN	USP27X-AS1	lincRNA	KNOWN	USP27X-AS1	2
15589	5.40476	0.694911	1.45541	0.477469	0.633028	NA	chr15	65369654	65372276	2623	+	ENSG00000234438.2	protein_coding	KNOWN	KBTBD13	protein_coding	KNOWN	KBTBD13	2
15590	4.36437	-0.655694	1.55937	-0.420487	0.67413	NA	chr7	63768337	63815238	46902	+	ENSG00000234444.5	protein_coding	KNOWN	ZNF736	protein_coding	KNOWN	ZNF736	1
15591	27.2345	0.442581	0.637776	0.693945	0.487717	0.755852	chr19	44081452	44088116	6665	+	ENSG00000234465.6	protein_coding	KNOWN	PINLYP	protein_coding	KNOWN	PINLYP	2
15592	231.872	-0.0891336	0.217153	-0.410464	0.681466	0.870991	chr7	92190107	92219208	29102	-	ENSG00000234545.3	protein_coding	KNOWN	FAM133B	protein_coding	KNOWN	FAM133B	2
15593	78.2077	-0.0205164	0.390783	-0.0525008	0.95813	0.98708	chr5	54515442	54522643	7202	-	ENSG00000234602.3	protein_coding	KNOWN	MCIDAS	protein_coding	KNOWN	MCIDAS	2
15594	526.422	-0.214137	0.160571	-1.33359	0.182337	0.453693	chr8	143738874	143762886	24013	-	ENSG00000234616.4	processed_transcript	KNOWN	JRK	processed_transcript	KNOWN	JRK	2
15595	1017.44	-0.295882	0.110113	-2.68709	0.00720785	0.046678	chr1	173833038	173837520	4483	-	ENSG00000234741.3	processed_transcript	KNOWN	GAS5	processed_transcript	KNOWN	GAS5	2
15596	4.3688	0.141126	1.53348	0.0920298	0.926674	NA	chr16	64043	68952	4910	-	ENSG00000234769.4	protein_coding	KNOWN	WASH4P	protein_coding	KNOWN	WASH4P	2
15597	17.0056	0.680149	0.800501	0.849654	0.395517	0.68814	chr11	45928085	45928333	249	-	ENSG00000234776.1	protein_coding	KNOWN	C11orf94	protein_coding	KNOWN	C11orf94	2
15598	26.9419	-0.0352965	0.654327	-0.0539433	0.95698	0.986721	chr21	46409779	46413501	3723	-	ENSG00000234880.1	lincRNA	KNOWN	LINC00163	lincRNA	KNOWN	LINC00163	2
15599	23.8452	-0.0631415	0.69992	-0.0902124	0.928118	0.976647	chr21	26934721	26947480	12760	+	ENSG00000234883.2	lincRNA	KNOWN	MIR155HG	lincRNA	KNOWN	MIR155HG	2
15600	18.3002	0.554611	0.76379	0.726129	0.467759	0.740759	chr22	42307297	42310070	2774	-	ENSG00000234965.1	protein_coding	KNOWN	SHISA8	protein_coding	KNOWN	SHISA8	2
15601	14.8649	0.712254	0.85054	0.837414	0.40236	0.693286	chr1	120907109	120935761	28653	+	ENSG00000234998.1	antisense	KNOWN	RP11-439A17.10	antisense	KNOWN	RP11-439A17.10	2
15602	15.758	1.34868	0.849851	1.58696	0.112522	0.337356	chr1	1353800	1356649	2850	-	ENSG00000235098.4	protein_coding	KNOWN	ANKRD65	protein_coding	KNOWN	ANKRD65	1
15603	200.652	0.0983382	0.238338	0.4126	0.6799	0.870295	chr9	136891061	136899788	8728	+	ENSG00000235106.4	antisense	KNOWN	LINC00094	antisense	KNOWN	LINC00094	2
15604	167.238	0.518618	0.26247	1.97592	0.0481642	0.191018	chr6	28292470	28323548	31079	-	ENSG00000235109.3	protein_coding	KNOWN	ZSCAN31	protein_coding	KNOWN	ZSCAN31	1
15605	164.449	-0.0169863	0.260784	-0.0651356	0.948066	0.984297	chr6	107165327	107234916	69590	-	ENSG00000235142.3	lincRNA	KNOWN	RP1-60O19.1	lincRNA	KNOWN	RP1-60O19.1	2
15606	11.7361	0.554142	0.987259	0.561294	0.574597	0.811206	chr3	99905031	99913035	8005	+	ENSG00000235156.3	protein_coding	KNOWN	TMEM30C	protein_coding	KNOWN	TMEM30C	2
15607	951.369	0.146219	0.113989	1.28275	0.199581	0.476816	chr12	105629568	105789875	160308	+	ENSG00000235162.4	protein_coding	KNOWN	C12orf75	protein_coding	KNOWN	C12orf75	2
15608	2.81851	-0.807166	2.31039	-0.349364	0.726816	NA	chr20	54040049	54084752	44704	+	ENSG00000235166.3	lincRNA	KNOWN	RP5-1010E17.1	lincRNA	KNOWN	RP5-1010E17.1	1
15609	39.7517	0.258246	0.525665	0.491274	0.623233	0.841	chr1	3689852	3692546	2695	+	ENSG00000235169.3	protein_coding	KNOWN	SMIM1	protein_coding	KNOWN	SMIM1	1
15610	4.07635	-0.489588	1.61394	-0.303349	0.761624	NA	chr8	145193172	145195746	2575	+	ENSG00000235173.2	protein_coding	KNOWN	FAM203A	protein_coding	KNOWN	FAM203A	2
15611	7.51798	-2.31503	1.29322	-1.79013	0.0734323	NA	chr14	23764852	23771557	6706	-	ENSG00000235194.4	protein_coding	KNOWN	PPP1R3E	protein_coding	KNOWN	PPP1R3E	2
15612	321.38	-0.0339152	0.18501	-0.183315	0.854551	0.95138	chrX	115033604	115084922	51319	-	ENSG00000235244.3	lincRNA	KNOWN	RP11-761E20.1	lincRNA	KNOWN	RP11-761E20.1	2
15613	363.709	0.000452746	0.174652	0.00259227	0.997932	0.999303	chrX	62563106	62780451	217346	-	ENSG00000235437.3	processed_transcript	KNOWN	RP11-357C3.3	processed_transcript	KNOWN	RP11-357C3.3	2
15614	129.521	0.19358	0.300602	0.643974	0.519592	0.77675	chr9	32551642	32567003	15362	+	ENSG00000235453.3	antisense	KNOWN	TOPORS-AS1	antisense	KNOWN	TOPORS-AS1	2
15615	4.67749	0.699843	1.54636	0.452574	0.650855	NA	chr22	42776416	42827901	51486	-	ENSG00000235568.2	protein_coding	KNOWN	NFAM1	protein_coding	KNOWN	NFAM1	2
15616	3.19858	1.36089	1.96268	0.693384	0.488068	NA	chr20	57393974	57425458	31485	-	ENSG00000235590.3	antisense	KNOWN	GNAS-AS1	antisense	KNOWN	GNAS-AS1	2
15617	7.45334	-0.327388	1.23638	-0.264796	0.791166	NA	chr9	93922355	93927858	5504	+	ENSG00000235641.3	lincRNA	KNOWN	LINC00484	lincRNA	KNOWN	LINC00484	2
15618	509.345	-0.0285009	0.150157	-0.189808	0.84946	0.950011	chrX	149107346	149392815	285470	+	ENSG00000235703.1	antisense	KNOWN	LINC00894	antisense	KNOWN	LINC00894	1
15619	40.0641	0.589974	0.527062	1.11936	0.262985	0.556888	chr1	175126123	175161635	35513	-	ENSG00000235750.5	protein_coding	KNOWN	KIAA0040	protein_coding	KNOWN	KIAA0040	2
15620	123.126	-0.118558	0.296791	-0.399467	0.689549	0.874947	chr10	102133872	102143125	9254	+	ENSG00000235823.1	processed_transcript	KNOWN	LINC00263	processed_transcript	KNOWN	LINC00263	2
15621	75.8754	0.293586	0.384496	0.763562	0.445128	0.724041	chr1	78347033	78354724	7692	-	ENSG00000235927.2	antisense	KNOWN	NEXN-AS1	antisense	KNOWN	NEXN-AS1	2
15622	121.718	0.426762	0.299365	1.42555	0.153997	0.409694	chr22	28315864	28404569	88706	+	ENSG00000235954.2	processed_transcript	KNOWN	TTC28-AS1	processed_transcript	KNOWN	TTC28-AS1	1
15623	44.1051	0.13085	0.491477	0.266238	0.790056	0.924577	chr22	31318795	31328436	9642	+	ENSG00000235989.3	antisense	KNOWN	MORC2-AS1	antisense	KNOWN	MORC2-AS1	1
15624	348.56	-0.0759224	0.177149	-0.428579	0.668229	0.864518	chr17	13659795	13972312	312518	-	ENSG00000236088.5	processed_transcript	KNOWN	COX10-AS1	processed_transcript	KNOWN	COX10-AS1	2
15625	29.5817	0.341208	0.600374	0.568325	0.569815	0.808588	chr1	148246959	148247604	646	-	ENSG00000236140.1	lincRNA	KNOWN	RP11-89F3.2	lincRNA	KNOWN	RP11-89F3.2	2
15626	14.7497	0.81617	0.858673	0.950501	0.341858	0.638617	chr7	139209102	139229730	20629	+	ENSG00000236279.2	protein_coding	KNOWN	CLEC2L	protein_coding	KNOWN	CLEC2L	2
15627	816.917	-0.080821	0.129856	-0.622391	0.533685	0.785091	chr11	10833621	10879843	46223	-	ENSG00000236287.3	protein_coding	KNOWN	ZBED5	protein_coding	KNOWN	ZBED5	1
15628	28.5416	2.6794	0.695599	3.85193	0.000117189	0.00154113	chr10	102849078	102890383	41306	-	ENSG00000236311.2	protein_coding	KNOWN	TLX1NB	protein_coding	KNOWN	TLX1NB	2
15629	3.36692	0.341358	1.73477	0.196775	0.844004	NA	chr17	33875144	33884617	9474	-	ENSG00000236320.3	protein_coding	KNOWN	SLFN14	protein_coding	KNOWN	SLFN14	2
15630	5.72144	0.4924	1.35431	0.363581	0.716171	NA	chr21	43131680	43135435	3756	-	ENSG00000236384.3	lincRNA	KNOWN	LINC00479	lincRNA	KNOWN	LINC00479	2
15631	148.7	-0.0460695	0.282602	-0.163019	0.870504	0.957278	chr1	3817436	3833789	16354	+	ENSG00000236423.1	lincRNA	KNOWN	RP13-15E13.1	lincRNA	KNOWN	RP13-15E13.1	2
15632	9.20064	1.51969	1.19652	1.27009	0.204053	NA	chr2	71229661	71291373	61713	-	ENSG00000236469.1	antisense	KNOWN	AC007040.8	antisense	KNOWN	AC007040.8	1
15633	52.5781	0.12166	0.456061	0.266762	0.789652	0.924467	chr22	20194420	20196047	1628	+	ENSG00000236499.2	lincRNA	KNOWN	LINC00896	lincRNA	KNOWN	LINC00896	2
15634	56.2426	-0.153688	0.445724	-0.344805	0.730241	0.897162	chr21	46222992	46224632	1641	+	ENSG00000236519.1	antisense	KNOWN	AL773604.8	antisense	KNOWN	AL773604.8	2
15635	27.808	-0.312343	0.632678	-0.493684	0.62153	0.839476	chr7	6655748	6663921	8174	+	ENSG00000236609.3	protein_coding	KNOWN	ZNF853	protein_coding	KNOWN	ZNF853	1
15636	10.4739	0.263516	1.04363	0.252498	0.800656	0.929072	chr1	45959538	45965251	5714	-	ENSG00000236624.4	protein_coding	KNOWN	CCDC163P	protein_coding	KNOWN	CCDC163P	1
15637	39.8195	1.39639	0.539973	2.58603	0.00970883	0.0586758	chr4	106474277	106629250	154974	+	ENSG00000236699.4	protein_coding	KNOWN	ARHGEF38	protein_coding	KNOWN	ARHGEF38	1
15638	220.478	-0.2319	0.235742	-0.983702	0.325262	0.620874	chr10	75007618	75036742	29125	+	ENSG00000236756.4	antisense	KNOWN	DNAJC9-AS1	antisense	KNOWN	DNAJC9-AS1	1
15639	39.2963	-0.216023	0.66624	-0.324242	0.745755	0.904102	chr2	8147901	8523251	375351	-	ENSG00000236790.1	lincRNA	KNOWN	LINC00299	lincRNA	KNOWN	LINC00299	2
15640	260.917	0.57088	0.206709	2.76176	0.00574901	0.0391579	chr2	47558699	47571656	12958	+	ENSG00000236824.1	lincRNA	KNOWN	BCYRN1	lincRNA	KNOWN	BCYRN1	2
15641	11.5335	-0.376137	0.955492	-0.393658	0.693834	0.876526	chr5	95188436	95195837	7402	+	ENSG00000236882.3	protein_coding	KNOWN	C5orf27	protein_coding	KNOWN	C5orf27	2
15642	9.95372	-0.202625	1.04461	-0.193972	0.846198	NA	chr1	120835810	120837843	2034	-	ENSG00000236933.1	antisense	KNOWN	RP11-439A17.7	antisense	KNOWN	RP11-439A17.7	2
15643	24.0653	0.698671	0.686669	1.01748	0.308926	0.606652	chr3	49215065	49228791	13727	-	ENSG00000236980.5	protein_coding	KNOWN	C3orf84	protein_coding	KNOWN	C3orf84	2
15644	184.102	0.679444	0.266758	2.54704	0.0108641	0.0640115	chr10	31495207	31608876	113670	-	ENSG00000237036.4	processed_transcript	KNOWN	ZEB1-AS1	processed_transcript	KNOWN	ZEB1-AS1	2
15645	50.2822	-0.0762339	0.460532	-0.165534	0.868523	0.956501	chr4	146601856	146692184	90329	+	ENSG00000237136.2	protein_coding	KNOWN	C4orf51	protein_coding	KNOWN	C4orf51	2
15646	454.69	0.420924	0.165576	2.54217	0.0110165	0.0647264	chr10	77161259	77168738	7480	+	ENSG00000237149.4	processed_transcript	KNOWN	ZNF503-AS2	processed_transcript	KNOWN	ZNF503-AS2	2
15647	245.256	0.144924	0.220558	0.657077	0.511131	0.771942	chr16	67182008	67184617	2610	-	ENSG00000237172.3	protein_coding	KNOWN	B3GNT9	protein_coding	KNOWN	B3GNT9	2
15648	16.6188	0.311173	0.798546	0.389675	0.696777	0.878396	chr1	146644850	146683136	38287	+	ENSG00000237188.3	antisense	KNOWN	RP11-337C18.8	antisense	KNOWN	RP11-337C18.8	2
15649	133.754	-0.0211984	0.286249	-0.0740558	0.940966	0.980868	chr5	133737778	133747089	9312	-	ENSG00000237190.3	protein_coding	KNOWN	CDKN2AIPNL	protein_coding	KNOWN	CDKN2AIPNL	2
15650	172.806	0.0182998	0.275647	0.0663887	0.947068	0.983987	chr21	43429803	43445060	15258	+	ENSG00000237232.3	lincRNA	KNOWN	ZNF295-AS1	lincRNA	KNOWN	ZNF295-AS1	2
15651	21.4193	0.577926	0.719677	0.803036	0.421954	0.707269	chr1	148598898	148599531	634	+	ENSG00000237253.1	lincRNA	KNOWN	RP11-666A1.5	lincRNA	KNOWN	RP11-666A1.5	2
15652	15.05	-0.649783	0.835836	-0.777405	0.43692	0.719607	chr1	1006346	1009187	2842	-	ENSG00000237330.2	protein_coding	KNOWN	RNF223	protein_coding	KNOWN	RNF223	2
15653	69.3894	0.498915	0.395752	1.26068	0.207425	0.487562	chrX	49055925	49058913	2989	+	ENSG00000237341.1	antisense	KNOWN	SYP-AS1	antisense	KNOWN	SYP-AS1	2
15654	12.9037	0.781822	0.912429	0.856858	0.391523	0.68532	chr11	125703711	125709964	6254	+	ENSG00000237353.2	protein_coding	KNOWN	PATE4	protein_coding	KNOWN	PATE4	2
15655	138.76	0.0608737	0.278871	0.218286	0.827206	0.939514	chr2	176986339	177001326	14988	-	ENSG00000237380.2	antisense	KNOWN	HOXD-AS2	antisense	KNOWN	HOXD-AS2	2
15656	57.5403	0.450695	0.436125	1.03341	0.301413	0.598595	chr2	233385673	233390422	4750	+	ENSG00000237412.2	protein_coding	KNOWN	PRSS56	protein_coding	KNOWN	PRSS56	2
15657	324.649	-0.148035	0.195894	-0.755691	0.449835	0.727313	chr22	17517960	17541715	23756	+	ENSG00000237438.2	lincRNA	KNOWN	CECR7	lincRNA	KNOWN	CECR7	1
15658	3.3717	0.352211	1.73442	0.203071	0.839079	NA	chr19	20718631	20748115	29485	-	ENSG00000237440.4	protein_coding	KNOWN	ZNF737	protein_coding	KNOWN	ZNF737	2
15659	45.3475	0.280703	0.559623	0.501594	0.615953	0.836211	chr16	12995977	13334272	338296	+	ENSG00000237515.6	protein_coding	KNOWN	SHISA9	protein_coding	KNOWN	SHISA9	2
15660	299.175	-0.296477	0.190555	-1.55586	0.119741	0.351622	chr22	18958527	19018755	60229	+	ENSG00000237517.4	antisense	KNOWN	DGCR5	antisense	KNOWN	DGCR5	1
15661	37.5232	0.811913	0.555678	1.46112	0.143983	0.392731	chr1	206807994	206808467	474	-	ENSG00000237605.1	antisense	KNOWN	RP11-343H5.6	antisense	KNOWN	RP11-343H5.6	2
15662	30.1221	-0.082714	0.808881	-0.102257	0.918552	0.973495	chr8	688151	1087777	399627	+	ENSG00000237647.4	antisense	KNOWN	ERICH1-AS1	antisense	KNOWN	ERICH1-AS1	2
15663	32.4492	0.304984	0.585452	0.520938	0.60241	0.828164	chr5	150226585	150280298	53714	+	ENSG00000237693.4	protein_coding	KNOWN	IRGM	protein_coding	KNOWN	IRGM	2
15664	12.1456	0.208546	0.931523	0.223876	0.822853	0.937577	chr3	8613968	8615561	1594	+	ENSG00000237697.2	lincRNA	KNOWN	LINC00312	lincRNA	KNOWN	LINC00312	2
15665	3.11958	0.160192	1.90441	0.0841167	0.932964	NA	chr2	71115501	71117089	1589	+	ENSG00000237751.2	lincRNA	KNOWN	AC007040.5	lincRNA	KNOWN	AC007040.5	2
15666	223.36	-0.200409	0.227558	-0.880693	0.378484	0.673534	chr4	15683785	15707188	23404	+	ENSG00000237765.2	protein_coding	KNOWN	FAM200B	protein_coding	KNOWN	FAM200B	2
15667	5.66312	0.475124	1.446	0.328578	0.742474	NA	chr2	38053390	38102917	49528	-	ENSG00000237803.1	lincRNA	KNOWN	LINC00211	lincRNA	KNOWN	LINC00211	2
15668	12.1	3.20475	1.14288	2.80411	0.00504561	0.0354311	chr17	34196471	34212867	16397	+	ENSG00000237805.1	antisense	KNOWN	AC015849.2	antisense	KNOWN	AC015849.2	2
15669	2.76136	4.65984	2.43608	1.91285	0.0557676	NA	chr11	2891763	2893335	1573	+	ENSG00000237941.2	antisense	KNOWN	KCNQ1DN	antisense	KNOWN	KCNQ1DN	2
15670	19.0385	-0.362723	0.793909	-0.456883	0.647755	0.854854	chr21	35288338	35349992	61655	+	ENSG00000237945.3	antisense	KNOWN	LINC00649	antisense	KNOWN	LINC00649	1
15671	581.733	0.144693	0.142096	1.01827	0.30855	0.606322	chr9	139006427	139010231	3805	-	ENSG00000238227.3	protein_coding	KNOWN	C9orf69	protein_coding	KNOWN	C9orf69	1
15672	13.5797	0.479824	1.02366	0.468736	0.639258	0.850661	chr3	150570771	150798513	227743	+	ENSG00000239265.1	antisense	KNOWN	CLRN1-AS1	antisense	KNOWN	CLRN1-AS1	2
15673	83.9032	-0.0503237	0.358837	-0.140241	0.88847	0.963379	chr22	30681106	30685116	4011	-	ENSG00000239282.3	protein_coding	KNOWN	GATSL3	protein_coding	KNOWN	GATSL3	2
15674	9.32378	-1.44378	1.07777	-1.33959	0.180377	NA	chr11	66384553	66394818	10266	+	ENSG00000239306.4	protein_coding	KNOWN	RBM14	protein_coding	KNOWN	RBM14	1
15675	127.56	-0.461683	0.306425	-1.50667	0.131894	0.372428	chr2	47044336	47086146	41811	+	ENSG00000239332.1	protein_coding	KNOWN	AC016722.2	protein_coding	KNOWN	AC016722.2	2
15676	284.092	0.420868	0.209406	2.00981	0.0444508	0.181361	chr19	36500022	36504641	4620	-	ENSG00000239382.6	protein_coding	KNOWN	ALKBH6	protein_coding	KNOWN	ALKBH6	2
15677	131.273	0.187933	0.287749	0.653113	0.513683	0.773191	chr3	57302375	57326210	23836	-	ENSG00000239388.4	protein_coding	KNOWN	ASB14	protein_coding	KNOWN	ASB14	1
15678	485.711	-0.208097	0.152787	-1.36201	0.173195	0.440192	chr2	47272677	47382017	109341	-	ENSG00000239605.4	protein_coding	KNOWN	C2orf61	protein_coding	KNOWN	C2orf61	2
15679	12.2362	0.24788	1.06894	0.231893	0.816621	0.935473	chr17	7452708	7464925	12218	+	ENSG00000239697.6	protein_coding	KNOWN	TNFSF12	protein_coding	KNOWN	TNFSF12	2
15680	13.2014	1.12286	0.919719	1.22087	0.222135	0.507881	chr22	39437424	39483748	46325	+	ENSG00000239713.3	protein_coding	KNOWN	APOBEC3G	protein_coding	KNOWN	APOBEC3G	2
15681	65.2229	0.694576	0.414476	1.67579	0.093779	0.299661	chr3	52255096	52272683	17588	-	ENSG00000239732.2	protein_coding	KNOWN	TLR9	protein_coding	KNOWN	TLR9	2
15682	12.0107	0.0327236	0.933852	0.0350415	0.972047	0.991647	chr1	162337198	162356600	19403	+	ENSG00000239887.3	protein_coding	KNOWN	C1orf226	protein_coding	KNOWN	C1orf226	2
15683	515.911	-0.0601386	0.160078	-0.375684	0.707152	0.884076	chr22	40743007	40786467	43461	+	ENSG00000239900.7	protein_coding	KNOWN	ADSL	protein_coding	KNOWN	ADSL	2
15684	154.903	0.0243289	0.263839	0.0922112	0.92653	0.976617	chr1	178482712	178517734	35023	+	ENSG00000240021.5	protein_coding	KNOWN	TEX35	protein_coding	KNOWN	TEX35	2
15685	57.7185	0.674883	0.442962	1.52357	0.127616	0.365016	chr1	104096937	104122156	25220	+	ENSG00000240038.2	protein_coding	KNOWN	AMY2B	protein_coding	KNOWN	AMY2B	2
15686	73.6245	-0.559326	0.385431	-1.45117	0.146732	0.397257	chr7	129142820	129152773	9954	+	ENSG00000240204.2	protein_coding	KNOWN	SMKR1	protein_coding	KNOWN	SMKR1	1
15687	628.927	-0.0840524	0.147107	-0.571369	0.56775	0.807372	chr7	938415	1014735	76321	-	ENSG00000240230.1	protein_coding	KNOWN	COX19	protein_coding	KNOWN	COX19	2
15688	13.2811	-1.00718	0.928361	-1.0849	0.277967	0.574098	chr3	10327938	10335133	7196	+	ENSG00000240288.3	antisense	KNOWN	GHRLOS	antisense	KNOWN	GHRLOS	2
15689	105.916	-0.28576	0.324071	-0.88178	0.377896	0.672908	chr2	201735630	201753526	17897	-	ENSG00000240344.4	protein_coding	KNOWN	PPIL3	protein_coding	KNOWN	PPIL3	1
15690	11.6019	-0.505147	0.961788	-0.525217	0.599432	0.827271	chr3	107602595	107647754	45160	+	ENSG00000240423.1	lincRNA	KNOWN	LINC00636	lincRNA	KNOWN	LINC00636	1
15691	7.99886	0.0974064	1.21772	0.079991	0.936244	NA	chr9	21995277	22121096	125820	+	ENSG00000240498.2	antisense	KNOWN	CDKN2B-AS1	antisense	KNOWN	CDKN2B-AS1	1
15692	5.19182	0.579338	1.46279	0.396051	0.692067	NA	chr17	16832849	16874932	42084	-	ENSG00000240505.4	protein_coding	KNOWN	TNFRSF13B	protein_coding	KNOWN	TNFRSF13B	1
15693	62.4166	-0.327996	0.418831	-0.783123	0.433555	0.716657	chr7	30893510	30965131	71622	+	ENSG00000240583.6	protein_coding	KNOWN	AQP1	protein_coding	KNOWN	AQP1	1
15694	47.6615	0.190672	0.477189	0.399574	0.68947	0.874947	chr13	24881804	24896673	14870	+	ENSG00000240654.2	protein_coding	KNOWN	C1QTNF9	protein_coding	KNOWN	C1QTNF9	2
15695	11.8939	-0.129422	0.961757	-0.134568	0.892953	0.964256	chr3	128846258	128879636	33379	-	ENSG00000240682.5	protein_coding	KNOWN	ISY1	protein_coding	KNOWN	ISY1	1
15696	156.349	0.248395	0.264234	0.940059	0.347188	0.643975	chr8	26362202	26371108	8907	-	ENSG00000240694.4	protein_coding	KNOWN	PNMA2	protein_coding	KNOWN	PNMA2	2
15697	5.76054	-0.395692	1.39242	-0.284176	0.776276	NA	chr7	91741473	91808345	66873	-	ENSG00000240720.3	protein_coding	KNOWN	LRRD1	protein_coding	KNOWN	LRRD1	2
15698	4.63325	-0.841984	1.53451	-0.548698	0.583213	NA	chr3	42851475	42984284	132810	+	ENSG00000240747.3	protein_coding	KNOWN	KRBOX1	protein_coding	KNOWN	KRBOX1	2
15699	200.226	0.195078	0.238679	0.817322	0.413744	0.701316	chr12	58004463	58013162	8700	+	ENSG00000240771.2	protein_coding	KNOWN	ARHGEF25	protein_coding	KNOWN	ARHGEF25	2
15700	36.513	-0.350816	0.554148	-0.633072	0.526687	0.780785	chr20	48697663	48769835	72173	-	ENSG00000240849.6	protein_coding	KNOWN	TMEM189	protein_coding	KNOWN	TMEM189	2
15701	15.3039	-0.951145	0.838771	-1.13397	0.256805	0.550314	chr2	18735989	18741446	5458	-	ENSG00000240857.1	protein_coding	KNOWN	RDH14	protein_coding	KNOWN	RDH14	2
15702	363.178	-0.634571	0.183227	-3.46331	0.000533565	0.00567073	chr3	111394023	111565294	171272	+	ENSG00000240891.2	protein_coding	KNOWN	PLCXD2	protein_coding	KNOWN	PLCXD2	1
15703	244.721	-0.340084	0.21326	-1.59469	0.110781	0.333719	chr22	24236691	24237414	724	+	ENSG00000240972.1	protein_coding	KNOWN	MIF	protein_coding	KNOWN	MIF	2
15704	25.7966	0.309025	0.698836	0.442199	0.658345	0.860027	chr7	27224637	27228912	4276	+	ENSG00000240990.5	antisense	KNOWN	HOXA11-AS	antisense	KNOWN	HOXA11-AS	1
15705	357.261	-0.0831833	0.194105	-0.428548	0.668252	0.864518	chr10	18834490	18940051	105562	-	ENSG00000241058.1	protein_coding	KNOWN	NSUN6	protein_coding	KNOWN	NSUN6	2
15706	130.809	0.579199	0.297738	1.94533	0.0517352	0.200915	chr7	39606475	39649919	43445	+	ENSG00000241127.3	protein_coding	KNOWN	YAE1D1	protein_coding	KNOWN	YAE1D1	1
15707	5.27167	0.275244	1.55159	0.177395	0.859198	NA	chr3	46616545	46668033	51489	+	ENSG00000241186.3	protein_coding	KNOWN	TDGF1	protein_coding	KNOWN	TDGF1	2
15708	370.054	-0.206875	0.178819	-1.1569	0.247314	0.538443	chr7	65580091	65619555	39465	+	ENSG00000241258.2	protein_coding	KNOWN	CRCP	protein_coding	KNOWN	CRCP	1
15709	92.4054	-0.393781	0.343275	-1.14713	0.251329	0.544107	chrX	100646312	100651105	4794	+	ENSG00000241343.5	protein_coding	KNOWN	RPL36A	protein_coding	KNOWN	RPL36A	2
15710	203.27	0.974341	0.241841	4.02884	5.60523e-05	0.000815108	chr12	121406416	121418268	11853	-	ENSG00000241388.3	antisense	KNOWN	HNF1A-AS1	antisense	KNOWN	HNF1A-AS1	2
15711	8.22205	-0.680748	1.15847	-0.587628	0.556782	NA	chr2	160625364	160654253	28890	-	ENSG00000241399.2	protein_coding	KNOWN	CD302	protein_coding	KNOWN	CD302	2
15712	58.4556	-0.391797	0.436682	-0.897214	0.369605	0.664494	chr7	99046098	99063454	17357	-	ENSG00000241468.3	protein_coding	KNOWN	ATP5J2	protein_coding	KNOWN	ATP5J2	2
15713	144.673	-0.142051	0.276836	-0.513123	0.607865	0.831975	chr3	9834679	9849410	14732	+	ENSG00000241553.8	protein_coding	KNOWN	ARPC4	protein_coding	KNOWN	ARPC4	2
15714	6.8602	0.636293	1.33164	0.477825	0.632774	NA	chr7	30738101	30797218	59118	+	ENSG00000241644.2	protein_coding	KNOWN	INMT	protein_coding	KNOWN	INMT	2
15715	702.584	-0.170865	0.13586	-1.25765	0.208517	0.489418	chr7	98924021	98985787	61767	+	ENSG00000241685.4	protein_coding	KNOWN	ARPC1A	protein_coding	KNOWN	ARPC1A	2
15716	19.4756	0.788211	0.958474	0.822361	0.410872	0.699885	chrX	112859587	113181006	321420	-	ENSG00000241743.2	lincRNA	KNOWN	RP5-964N17.1	lincRNA	KNOWN	RP5-964N17.1	2
15717	102.785	0.00476774	0.323395	0.0147428	0.988237	0.996025	chr21	35275757	35287784	12028	-	ENSG00000241837.2	protein_coding	KNOWN	ATP5O	protein_coding	KNOWN	ATP5O	1
15718	124.084	-0.121874	0.295059	-0.413049	0.67957	0.870295	chr15	65134588	65160206	25619	+	ENSG00000241839.5	protein_coding	KNOWN	PLEKHO2	protein_coding	KNOWN	PLEKHO2	2
15719	39.7756	-0.613156	0.521773	-1.17514	0.239939	0.528988	chr8	22457614	22461663	4050	+	ENSG00000241852.5	protein_coding	KNOWN	C8orf58	protein_coding	KNOWN	C8orf58	1
15720	439.744	-0.4417	0.158528	-2.78626	0.00533203	0.0369088	chr22	32014477	32057918	43442	-	ENSG00000241878.5	protein_coding	KNOWN	PISD	protein_coding	KNOWN	PISD	1
15721	198.954	-0.213239	0.234342	-0.909945	0.362852	0.65801	chr21	45527671	45551063	23393	+	ENSG00000241945.3	protein_coding	KNOWN	PWP2	protein_coding	KNOWN	PWP2	2
15722	521.305	-0.146714	0.150454	-0.975146	0.329488	0.624394	chr22	21061979	21213205	151227	-	ENSG00000241973.6	protein_coding	KNOWN	PI4KA	protein_coding	KNOWN	PI4KA	1
15723	18.7189	0.704591	0.780256	0.903024	0.366513	0.661194	chrX	49644970	49647166	2197	+	ENSG00000242013.4	protein_coding	KNOWN	USP27X	protein_coding	KNOWN	USP27X	2
15724	12.5355	0.0138145	0.917962	0.0150491	0.987993	0.996025	chr15	44088840	44095241	6402	+	ENSG00000242028.1	protein_coding	KNOWN	HYPK	protein_coding	KNOWN	HYPK	2
15725	79.7177	0.0469309	0.379486	0.12367	0.901577	0.967656	chr5	33986283	34007720	21438	-	ENSG00000242110.3	protein_coding	KNOWN	AMACR	protein_coding	KNOWN	AMACR	1
15726	103.449	-0.562118	0.32943	-1.70633	0.0879459	0.287761	chr22	30822018	30825045	3028	+	ENSG00000242114.1	protein_coding	KNOWN	MTFP1	protein_coding	KNOWN	MTFP1	2
15727	59.1773	0.700543	0.449445	1.55869	0.119071	0.350147	chr16	319226	333003	13778	+	ENSG00000242173.4	protein_coding	KNOWN	ARHGDIG	protein_coding	KNOWN	ARHGDIG	1
15728	5.1654	-0.0875464	1.41859	-0.0617136	0.950791	NA	chr21	33948862	33959183	10322	-	ENSG00000242220.2	protein_coding	KNOWN	TCP10L	protein_coding	KNOWN	TCP10L	2
15729	2.74438	-0.259687	2.10433	-0.123406	0.901786	NA	chr19	43568363	43586697	18335	-	ENSG00000242221.4	protein_coding	KNOWN	PSG2	protein_coding	KNOWN	PSG2	2
15730	180.438	0.211444	0.245883	0.859939	0.389823	0.683938	chr22	43192508	43253612	61105	-	ENSG00000242247.6	protein_coding	KNOWN	ARFGAP3	protein_coding	KNOWN	ARFGAP3	2
15731	239.038	0.32526	0.221765	1.46669	0.14246	0.389658	chr22	19338891	19435255	96365	-	ENSG00000242259.4	protein_coding	KNOWN	C22orf39	protein_coding	KNOWN	C22orf39	2
15732	172.792	1.19618	0.263427	4.54083	5.60323e-06	0.000105894	chr7	94286137	94299007	12871	+	ENSG00000242265.1	protein_coding	KNOWN	PEG10	protein_coding	KNOWN	PEG10	2
15733	24.6475	-0.10491	0.679855	-0.154313	0.877363	0.959166	chr1	11901574	11908136	6563	+	ENSG00000242349.1	antisense	KNOWN	NPPA-AS1	antisense	KNOWN	NPPA-AS1	2
15734	343.908	-0.359302	0.182948	-1.96395	0.0495356	0.194918	chr20	33866714	33872288	5575	-	ENSG00000242372.2	protein_coding	KNOWN	EIF6	protein_coding	KNOWN	EIF6	2
15735	195.689	-0.265531	0.246888	-1.07551	0.282147	0.578954	chr1	1337288	1342193	4906	-	ENSG00000242485.1	protein_coding	KNOWN	MRPL20	protein_coding	KNOWN	MRPL20	1
15736	20.7828	0.331755	0.727089	0.456279	0.64819	0.855075	chr15	90443159	90455688	12530	-	ENSG00000242498.3	protein_coding	KNOWN	C15orf38	protein_coding	KNOWN	C15orf38	1
15737	2.54259	0.901461	2.04025	0.441839	0.658606	NA	chr18	61564908	61603345	38438	+	ENSG00000242550.1	protein_coding	KNOWN	SERPINB10	protein_coding	KNOWN	SERPINB10	2
15738	50.028	-0.128239	0.464509	-0.276075	0.782491	0.922018	chr16	452326	462487	10162	+	ENSG00000242612.2	protein_coding	KNOWN	DECR2	protein_coding	KNOWN	DECR2	2
15739	45.0114	0.298886	0.501023	0.596551	0.550807	0.795719	chr11	58390646	58393198	2553	+	ENSG00000242689.1	protein_coding	KNOWN	CNTF	protein_coding	KNOWN	CNTF	2
15740	380.319	-0.227509	0.174921	-1.30064	0.193382	0.469473	chr7	4815753	4833943	18191	+	ENSG00000242802.2	protein_coding	KNOWN	AP5Z1	protein_coding	KNOWN	AP5Z1	2
15741	102.314	0.756712	0.436629	1.73308	0.083082	0.276516	chr3	180708058	181554668	846611	+	ENSG00000242808.3	sense_overlapping	KNOWN	SOX2-OT	sense_overlapping	KNOWN	SOX2-OT	2
15742	142.299	0.646913	0.27841	2.32359	0.0201472	0.101937	chr19	12571998	12624168	52171	-	ENSG00000242852.2	protein_coding	KNOWN	ZNF709	protein_coding	KNOWN	ZNF709	2
15743	45.5449	-0.11931	0.488658	-0.244158	0.807108	0.932401	chr15	43891596	44009958	118363	-	ENSG00000242866.5	protein_coding	KNOWN	STRC	protein_coding	KNOWN	STRC	2
15744	22.6188	0.538931	0.71541	0.753317	0.451259	0.728583	chr7	92097694	92106800	9107	-	ENSG00000242950.2	protein_coding	KNOWN	ERVW-1	protein_coding	KNOWN	ERVW-1	2
15745	3.07533	-2.69136	2.06456	-1.30359	0.192372	NA	chr19	43511808	43530164	18357	-	ENSG00000243130.3	protein_coding	KNOWN	PSG11	protein_coding	KNOWN	PSG11	2
15746	30.7322	-2.50736	0.643729	-3.89505	9.81768e-05	0.0013258	chr19	43696854	43710951	14098	-	ENSG00000243137.3	protein_coding	KNOWN	PSG4	protein_coding	KNOWN	PSG4	2
15747	160.807	-0.592646	0.258987	-2.28832	0.0221189	0.109289	chr2	27995084	28210954	215871	+	ENSG00000243147.3	protein_coding	KNOWN	MRPL33	protein_coding	KNOWN	MRPL33	2
15748	1599.53	-0.450833	0.0877382	-5.13839	2.77099e-07	7.08351e-06	chr22	18270415	18506825	236411	-	ENSG00000243156.3	protein_coding	KNOWN	MICAL3	protein_coding	KNOWN	MICAL3	1
15749	22.9863	-0.308242	0.704617	-0.437461	0.661777	0.861503	chr19	10217399	10225456	8058	+	ENSG00000243207.2	protein_coding	KNOWN	PPAN-P2RY11	protein_coding	KNOWN	PPAN-P2RY11	1
15750	69.7291	-0.229091	0.401312	-0.570855	0.568098	0.807428	chr2	48757022	48826025	69004	+	ENSG00000243244.1	protein_coding	KNOWN	STON1	protein_coding	KNOWN	STON1	2
15751	12.6459	-0.497853	0.915844	-0.5436	0.586717	0.819581	chrX	48928813	48931230	2418	-	ENSG00000243279.2	protein_coding	KNOWN	PRAF2	protein_coding	KNOWN	PRAF2	2
15752	104.604	0.204523	0.32846	0.622672	0.5335	0.785045	chr1	159824106	159831947	7842	-	ENSG00000243284.1	protein_coding	KNOWN	VSIG8	protein_coding	KNOWN	VSIG8	2
15753	3.06265	0.653371	1.85828	0.351601	0.725138	NA	chr13	97593535	97635926	42392	-	ENSG00000243300.2	lincRNA	KNOWN	LINC00359	lincRNA	KNOWN	LINC00359	1
15754	101.299	-0.17132	0.330362	-0.518583	0.604052	0.829482	chr7	135347744	135378166	30423	+	ENSG00000243317.3	protein_coding	KNOWN	C7orf73	protein_coding	KNOWN	C7orf73	2
15755	1275	-0.190865	0.0972411	-1.9628	0.0496694	0.195234	chr7	66094368	66276446	182079	+	ENSG00000243335.4	protein_coding	KNOWN	KCTD7	protein_coding	KNOWN	KCTD7	1
15756	33.2941	0.964407	0.577928	1.66873	0.0951702	0.302778	chr9	112403568	112713755	310188	+	ENSG00000243444.3	protein_coding	KNOWN	PALM2	protein_coding	KNOWN	PALM2	2
15757	31.4012	0.110975	0.593622	0.186946	0.851703	0.95047	chr4	2044189	2045697	1509	+	ENSG00000243449.2	protein_coding	KNOWN	C4orf48	protein_coding	KNOWN	C4orf48	2
15758	87.3599	-0.0905257	0.352382	-0.256896	0.797259	0.928336	chr1	148556479	148596267	39789	+	ENSG00000243452.3	protein_coding	KNOWN	NBPF15	protein_coding	KNOWN	NBPF15	2
15759	1283.32	-0.193156	0.0978156	-1.97469	0.0483033	0.191257	chr7	76140245	76648340	508096	+	ENSG00000243566.2	protein_coding	KNOWN	UPK3B	protein_coding	KNOWN	UPK3B	2
15760	113.771	0.237093	0.309154	0.766909	0.443136	0.723465	chr6	109487536	109592217	104682	+	ENSG00000243587.6	polymorphic_pseudogene	KNOWN	C6orf183	polymorphic_pseudogene	KNOWN	C6orf183	2
15761	391.154	-0.0378094	0.168099	-0.224924	0.822039	0.937166	chr21	34639163	34669539	30377	+	ENSG00000243646.4	protein_coding	KNOWN	IL10RB	protein_coding	KNOWN	IL10RB	2
15762	414.795	0.121226	0.164577	0.736589	0.461372	0.735601	chr10	43932782	43991517	58736	+	ENSG00000243660.5	protein_coding	KNOWN	ZNF487	protein_coding	KNOWN	ZNF487	1
15763	236.694	0.296109	0.219275	1.3504	0.176888	0.446	chr2	68350068	68384192	34125	-	ENSG00000243667.2	protein_coding	KNOWN	WDR92	protein_coding	KNOWN	WDR92	1
15764	43.0026	0.0949937	0.506861	0.187416	0.851335	0.95047	chr1	226073982	226098582	24601	-	ENSG00000243709.1	protein_coding	KNOWN	LEFTY1	protein_coding	KNOWN	LEFTY1	2
15765	2.18523	2.67511	2.50127	1.0695	0.284844	NA	chr16	22490942	22547842	56901	+	ENSG00000243716.6	protein_coding	KNOWN	NPIPB5	protein_coding	KNOWN	NPIPB5	2
15766	129.796	0.0123664	0.290688	0.0425418	0.966067	0.989581	chr1	55181995	55208330	26336	+	ENSG00000243725.2	protein_coding	KNOWN	TTC4	protein_coding	KNOWN	TTC4	1
15767	18.8025	0.330252	0.777037	0.425014	0.670826	0.866153	chr1	35447136	35450454	3319	-	ENSG00000243749.1	protein_coding	KNOWN	ZMYM6NB	protein_coding	KNOWN	ZMYM6NB	1
15768	85.6354	0.560492	0.396605	1.41323	0.157589	0.416027	chr7	27238694	27246878	8185	+	ENSG00000243766.3	antisense	KNOWN	HOTTIP	antisense	KNOWN	HOTTIP	2
15769	67.4001	0.480895	0.413251	1.16369	0.244551	0.535343	chr22	39410868	39429281	18414	+	ENSG00000243811.3	protein_coding	KNOWN	APOBEC3D	protein_coding	KNOWN	APOBEC3D	2
15770	171.636	0.366403	0.259277	1.41317	0.157606	0.416027	chr21	35446024	35515334	69311	+	ENSG00000243927.1	protein_coding	KNOWN	MRPS6	protein_coding	KNOWN	MRPS6	2
15771	397.998	0.197332	0.173483	1.13747	0.25534	0.548674	chr2	27806397	27858041	51645	+	ENSG00000243943.5	protein_coding	KNOWN	ZNF512	protein_coding	KNOWN	ZNF512	2
15772	146.374	0.102123	0.276753	0.369006	0.712123	0.886469	chr20	34255977	34286781	30805	-	ENSG00000244005.8	protein_coding	KNOWN	NFS1	protein_coding	KNOWN	NFS1	2
15773	231.967	-0.0737292	0.217784	-0.338544	0.734954	0.899201	chr1	20978270	20987500	9231	-	ENSG00000244038.5	protein_coding	KNOWN	DDOST	protein_coding	KNOWN	DDOST	2
15774	157.219	-0.108376	0.261862	-0.413868	0.678971	0.869983	chr17	26685104	26708716	23613	+	ENSG00000244045.6	protein_coding	KNOWN	TMEM199	protein_coding	KNOWN	TMEM199	1
15775	16.3966	-0.24722	0.813941	-0.303732	0.761332	0.911799	chr19	10222714	10226048	3335	+	ENSG00000244165.1	protein_coding	KNOWN	P2RY11	protein_coding	KNOWN	P2RY11	2
15776	43.3392	0.200187	0.503708	0.397427	0.691052	0.875746	chr9	139686307	139687709	1403	+	ENSG00000244187.3	protein_coding	KNOWN	TMEM141	protein_coding	KNOWN	TMEM141	2
15777	382.173	-0.381044	0.175448	-2.17184	0.0298679	0.135981	chr11	1753640	1771321	17682	-	ENSG00000244242.1	protein_coding	KNOWN	IFITM10	protein_coding	KNOWN	IFITM10	1
15778	71.7279	0.118264	0.400601	0.295218	0.767828	0.915381	chr7	156431057	156432848	1792	-	ENSG00000244291.1	protein_coding	KNOWN	C7orf13	protein_coding	KNOWN	C7orf13	2
15779	388.139	-0.105319	0.169953	-0.619694	0.535459	0.786172	chr3	185764097	185827607	63511	-	ENSG00000244405.3	protein_coding	KNOWN	ETV5	protein_coding	KNOWN	ETV5	2
15780	18.4313	0.384785	0.768525	0.50068	0.616596	0.836928	chr22	20778874	20791646	12773	-	ENSG00000244486.3	protein_coding	KNOWN	SCARF2	protein_coding	KNOWN	SCARF2	2
15781	14.249	0.242075	0.866202	0.279467	0.779886	0.920661	chr22	39410588	39416357	5770	+	ENSG00000244509.3	protein_coding	KNOWN	APOBEC3C	protein_coding	KNOWN	APOBEC3C	2
15782	82.4314	0.482353	0.36874	1.30811	0.190836	0.466087	chr20	1207200	1277065	69866	+	ENSG00000244588.1	protein_coding	KNOWN	RAD21L1	protein_coding	KNOWN	RAD21L1	2
15783	11.1166	0.583476	0.986557	0.591427	0.554234	0.797211	chr3	42734155	42814245	80091	-	ENSG00000244607.1	protein_coding	KNOWN	CCDC13	protein_coding	KNOWN	CCDC13	2
15784	22.0944	0.983727	0.796645	1.23484	0.216891	0.501002	chr6	47845764	48035925	190162	-	ENSG00000244694.3	protein_coding	KNOWN	PTCHD4	protein_coding	KNOWN	PTCHD4	2
15785	12.258	0.0845504	0.943927	0.0895731	0.928626	0.976647	chr7	141352181	141356110	3930	-	ENSG00000244701.1	antisense	KNOWN	RP5-894A10.2	antisense	KNOWN	RP5-894A10.2	1
15786	531.925	0.32897	0.144916	2.27008	0.0232027	0.113414	chr13	33006554	33112470	105917	-	ENSG00000244754.4	protein_coding	KNOWN	N4BP2L2	protein_coding	KNOWN	N4BP2L2	2
15787	566.342	-0.131377	0.148029	-0.887511	0.374804	0.669758	chr15	50648025	50659636	11612	+	ENSG00000244879.3	processed_transcript	KNOWN	GABPB1-AS1	processed_transcript	KNOWN	GABPB1-AS1	2
15788	38.7401	-0.0688821	0.566725	-0.121544	0.90326	0.968106	chr5	87803363	87986358	182996	-	ENSG00000245526.4	lincRNA	KNOWN	LINC00461	lincRNA	KNOWN	LINC00461	2
15789	8747.89	0.0719812	0.0537364	1.33952	0.1804	0.450645	chr11	65190745	65213011	22267	+	ENSG00000245532.4	lincRNA	KNOWN	NEAT1	lincRNA	KNOWN	NEAT1	1
15790	331.032	0.217243	0.183171	1.18601	0.235618	0.524952	chr11	27528885	27719721	190837	+	ENSG00000245573.3	antisense	KNOWN	BDNF-AS	antisense	KNOWN	BDNF-AS	2
15791	66.9468	0.701353	0.404604	1.73343	0.0830196	0.27647	chr19	47164121	47180704	16584	+	ENSG00000245598.2	antisense	KNOWN	DACT3-AS1	antisense	KNOWN	DACT3-AS1	1
15792	191.366	0.263717	0.242352	1.08816	0.276525	0.57227	chr19	37672481	37708555	36075	-	ENSG00000245680.5	protein_coding	KNOWN	ZNF585B	protein_coding	KNOWN	ZNF585B	2
15793	86.2569	0.246711	0.356936	0.691193	0.489444	0.756536	chr16	54952775	54962601	9827	-	ENSG00000245694.4	lincRNA	KNOWN	CRNDE	lincRNA	KNOWN	CRNDE	2
15794	169.048	0.822723	0.259619	3.16896	0.00152986	0.013634	chr19	33790840	33792970	2131	-	ENSG00000245848.2	protein_coding	KNOWN	CEBPA	protein_coding	KNOWN	CEBPA	2
15795	680.605	-0.126322	0.138936	-0.909209	0.36324	0.658379	chr8	67833919	67838133	4215	-	ENSG00000245910.4	processed_transcript	KNOWN	SNHG6	processed_transcript	KNOWN	SNHG6	2
15796	5.27899	0.983991	1.49223	0.65941	0.509632	NA	chr14	98391947	98443961	52015	-	ENSG00000246223.4	protein_coding	KNOWN	C14orf64	protein_coding	KNOWN	C14orf64	1
15797	240.032	0.299789	0.226229	1.32516	0.185119	0.457725	chr12	14927770	14930936	3167	+	ENSG00000246705.3	protein_coding	KNOWN	H2AFJ	protein_coding	KNOWN	H2AFJ	2
15798	98.8307	-0.162577	0.331127	-0.49098	0.62344	0.841125	chr12	133287905	133299228	11324	+	ENSG00000247077.2	protein_coding	KNOWN	PGAM5	protein_coding	KNOWN	PGAM5	1
15799	55.7453	-0.332459	0.459694	-0.723219	0.469546	0.741734	chr14	95998634	96000709	2076	-	ENSG00000247092.2	antisense	KNOWN	SNHG10	antisense	KNOWN	SNHG10	2
15800	197.276	-0.323474	0.240423	-1.34544	0.178484	0.448086	chr11	565660	567957	2298	-	ENSG00000247095.2	lincRNA	KNOWN	MIR210HG	lincRNA	KNOWN	MIR210HG	2
15801	15.396	0.555947	0.848981	0.65484	0.512571	0.772674	chr3	52262626	52272776	10151	-	ENSG00000247596.4	protein_coding	KNOWN	TWF2	protein_coding	KNOWN	TWF2	1
15802	39.0998	0.39154	0.524367	0.746691	0.45525	0.731281	chr2	198570587	198573113	2527	+	ENSG00000247626.3	protein_coding	KNOWN	MARS2	protein_coding	KNOWN	MARS2	2
15803	53.3381	0.318811	0.452123	0.705142	0.480722	0.750198	chrX	55511049	55515135	4087	-	ENSG00000247746.4	protein_coding	KNOWN	USP51	protein_coding	KNOWN	USP51	2
15804	34.0797	0.369126	0.601365	0.613814	0.539338	0.789223	chr19	17927321	17931883	4563	-	ENSG00000248099.3	protein_coding	KNOWN	INSL3	protein_coding	KNOWN	INSL3	2
15805	422.298	-0.0621481	0.187523	-0.331416	0.740331	0.902497	chr8	22447287	22459597	12311	+	ENSG00000248235.2	protein_coding	KNOWN	AC037459.4	protein_coding	KNOWN	AC037459.4	1
15806	107.692	-0.21455	0.315026	-0.681055	0.495837	0.760467	chr1	1570603	1589973	19371	-	ENSG00000248333.3	protein_coding	KNOWN	CDK11B	protein_coding	KNOWN	CDK11B	2
15807	5.56137	1.88354	1.45608	1.29357	0.195815	NA	chr5	37841040	37875901	34862	+	ENSG00000248587.2	lincRNA	KNOWN	GDNF-AS1	lincRNA	KNOWN	GDNF-AS1	2
15808	7.60119	0.165824	1.26004	0.131602	0.895299	NA	chr3	52867137	52931078	63942	-	ENSG00000248592.3	protein_coding	KNOWN	TMEM110-MUSTN1	protein_coding	KNOWN	TMEM110-MUSTN1	2
15809	23.7034	0.431061	0.673968	0.639586	0.522442	0.779091	chr8	122652033	122656933	4901	+	ENSG00000248690.2	antisense	KNOWN	HAS2-AS1	antisense	KNOWN	HAS2-AS1	2
15810	16.5973	1.44823	0.828206	1.74864	0.0803541	0.271091	chr11	119060347	119066979	6633	-	ENSG00000248712.3	protein_coding	KNOWN	CCDC153	protein_coding	KNOWN	CCDC153	2
15811	88.6214	0.183529	0.350094	0.524226	0.600121	0.827673	chr3	132441094	132593067	151974	+	ENSG00000248724.2	antisense	KNOWN	NPHP3-AS1	antisense	KNOWN	NPHP3-AS1	2
15812	81.4274	0.320199	0.378165	0.846719	0.397152	0.688927	chr11	66314366	66330800	16435	+	ENSG00000248746.1	polymorphic_pseudogene	KNOWN	ACTN3	polymorphic_pseudogene	KNOWN	ACTN3	2
15813	7.33411	-0.395121	1.21579	-0.32499	0.745189	NA	chr1	54635333	54637497	2165	-	ENSG00000248835.2	protein_coding	KNOWN	AL357673.1	protein_coding	KNOWN	AL357673.1	3
15814	71.0379	-0.174115	0.400369	-0.434885	0.663646	0.86216	chr5	23951957	24178372	226416	+	ENSG00000248874.1	protein_coding	KNOWN	C5orf17	protein_coding	KNOWN	C5orf17	2
15815	661.103	0.647687	0.138937	4.66173	3.13565e-06	6.4261e-05	chr15	33057747	33486397	428651	-	ENSG00000248905.4	protein_coding	KNOWN	FMN1	protein_coding	KNOWN	FMN1	1
15816	87.1714	0.456158	0.355002	1.28495	0.198811	0.47588	chr1	23695990	23698332	2343	+	ENSG00000249087.3	protein_coding	KNOWN	C1orf213	protein_coding	KNOWN	C1orf213	1
15817	246.478	-0.815258	0.212871	-3.82982	0.000128238	0.00166687	chr19	36104146	36116251	12106	+	ENSG00000249115.4	protein_coding	KNOWN	HAUS5	protein_coding	KNOWN	HAUS5	2
15818	109.374	-0.104875	0.317492	-0.330322	0.741157	0.902679	chr4	83404323	83483010	78688	-	ENSG00000249242.3	protein_coding	KNOWN	TMEM150C	protein_coding	KNOWN	TMEM150C	1
15819	9.77843	0.995734	1.05573	0.943175	0.345591	NA	chr5	70264310	70320441	56132	-	ENSG00000249437.3	protein_coding	KNOWN	NAIP	protein_coding	KNOWN	NAIP	2
15820	133.715	0.643157	0.286369	2.2459	0.0247105	0.118518	chr17	18561742	18585075	23334	-	ENSG00000249459.4	protein_coding	KNOWN	ZNF286B	protein_coding	KNOWN	ZNF286B	2
15821	94.6945	0.394168	0.338485	1.16451	0.244219	0.535116	chr19	58963471	58969200	5730	+	ENSG00000249471.3	protein_coding	KNOWN	ZNF324B	protein_coding	KNOWN	ZNF324B	2
15822	4.88791	0.0837411	1.44225	0.0580628	0.953699	NA	chr6	44310897	44344904	34008	+	ENSG00000249481.2	protein_coding	KNOWN	SPATS1	protein_coding	KNOWN	SPATS1	1
15823	113.455	0.521558	0.310776	1.67824	0.0933	0.29872	chr12	54329112	54332927	3816	-	ENSG00000249641.2	antisense	KNOWN	HOXC-AS5	antisense	KNOWN	HOXC-AS5	1
15824	18.3377	-0.197797	0.775032	-0.255212	0.79856	0.92871	chr4	57397275	57469673	72399	+	ENSG00000249693.2	protein_coding	KNOWN	THEGL	protein_coding	KNOWN	THEGL	1
15825	179.689	0.275143	0.249466	1.10292	0.27006	0.565375	chr19	12636184	12661856	25673	-	ENSG00000249709.3	protein_coding	KNOWN	ZNF564	protein_coding	KNOWN	ZNF564	2
15826	7.70715	6.14291	1.84521	3.32911	0.000871232	NA	chr5	138784245	138841828	57584	-	ENSG00000249751.1	protein_coding	KNOWN	ECSCR	protein_coding	KNOWN	ECSCR	2
15827	25.2444	0.0330732	0.814482	0.0406064	0.96761	0.98991	chr6	114376750	114663709	286960	-	ENSG00000249853.3	protein_coding	KNOWN	HS3ST5	protein_coding	KNOWN	HS3ST5	2
15828	8691.66	-0.540464	0.0480792	-11.2411	2.56123e-29	6.43442e-27	chr8	128807279	129113499	306221	+	ENSG00000249859.3	processed_transcript	KNOWN	PVT1	processed_transcript	KNOWN	PVT1	2
15829	400.042	-0.275214	0.175101	-1.57175	0.116009	0.344271	chr5	272236	353971	81736	+	ENSG00000249915.3	protein_coding	KNOWN	PDCD6	protein_coding	KNOWN	PDCD6	1
15830	12.1547	0.0542352	1.10327	0.0491585	0.960793	0.988084	chr4	22695037	22821198	126162	+	ENSG00000249948.2	polymorphic_pseudogene	KNOWN	GBA3	polymorphic_pseudogene	KNOWN	GBA3	2
15831	77.1416	0.356425	0.376758	0.94603	0.344133	0.640978	chr16	66788879	66835023	46145	-	ENSG00000249961.5	protein_coding	KNOWN	CCDC79	protein_coding	KNOWN	CCDC79	2
15832	9.96867	0.144101	1.03068	0.139812	0.888809	NA	chr3	45265958	45267270	1313	-	ENSG00000249992.1	protein_coding	KNOWN	TMEM158	protein_coding	KNOWN	TMEM158	2
15833	232.498	0.407835	0.217288	1.87693	0.0605275	0.224072	chr15	90377540	90455614	78075	-	ENSG00000250021.3	protein_coding	KNOWN	C15orf38-AP3S2	protein_coding	KNOWN	C15orf38-AP3S2	1
15834	92.2363	0.0829492	0.3458	0.239876	0.810426	0.933791	chr19	19627536	19648390	20855	+	ENSG00000250067.7	protein_coding	KNOWN	YJEFN3	protein_coding	KNOWN	YJEFN3	2
15835	32.1944	0.12303	0.578356	0.212724	0.831542	0.941899	chr3	9835266	9877085	41820	+	ENSG00000250151.5	protein_coding	KNOWN	ARPC4-TTLL3	protein_coding	KNOWN	ARPC4-TTLL3	1
15836	20.323	0.187709	0.7485	0.25078	0.801984	0.929651	chr8	12803651	12889012	85362	+	ENSG00000250305.4	protein_coding	KNOWN	KIAA1456	protein_coding	KNOWN	KIAA1456	1
15837	200.709	-0.0744308	0.235692	-0.315796	0.752157	0.907017	chr4	124886	157779	32894	+	ENSG00000250312.2	lincRNA	KNOWN	ZNF718	lincRNA	KNOWN	ZNF718	2
15838	197.34	-0.141662	0.233629	-0.606356	0.544278	0.792115	chr4	25863952	25931435	67484	+	ENSG00000250317.4	protein_coding	KNOWN	SMIM20	protein_coding	KNOWN	SMIM20	2
15839	421.288	0.650648	0.167057	3.89476	9.8294e-05	0.00132615	chrX	37209083	38546928	1337846	+	ENSG00000250349.3	protein_coding	KNOWN	TM4SF2	protein_coding	KNOWN	TM4SF2	2
15840	10.064	0.161972	2.5099	0.0645331	0.948546	NA	chr4	144917257	145061344	144088	-	ENSG00000250361.2	protein_coding	KNOWN	GYPB	protein_coding	KNOWN	GYPB	2
15841	5.94549	1.22315	1.37506	0.889521	0.373723	NA	chrX	118212598	118284042	71445	-	ENSG00000250423.2	protein_coding	KNOWN	KIAA1210	protein_coding	KNOWN	KIAA1210	2
15842	128.356	-0.206292	0.298772	-0.690467	0.489901	0.756548	chr22	24108021	24110130	2110	-	ENSG00000250479.4	protein_coding	KNOWN	CHCHD10	protein_coding	KNOWN	CHCHD10	1
15843	85.4821	0.0217334	0.361312	0.0601515	0.952035	0.985304	chr17	73997487	74002080	4594	+	ENSG00000250506.2	protein_coding	KNOWN	CDK3	protein_coding	KNOWN	CDK3	2
15844	276.594	0.439424	0.201446	2.18135	0.0291578	0.133898	chr12	6931211	6939136	7926	+	ENSG00000250510.3	protein_coding	KNOWN	GPR162	protein_coding	KNOWN	GPR162	1
15845	229.941	-0.0839658	0.217157	-0.38666	0.699008	0.879491	chr2	46717889	46769196	51308	-	ENSG00000250565.2	protein_coding	KNOWN	ATP6V1E2	protein_coding	KNOWN	ATP6V1E2	2
15846	896.287	-0.144078	0.115681	-1.24548	0.212956	0.495945	chr8	144350103	144359101	8999	+	ENSG00000250571.2	protein_coding	KNOWN	GLI4	protein_coding	KNOWN	GLI4	1
15847	1483.44	-0.0431453	0.091953	-0.46921	0.638919	0.850661	chr3	158680524	159615155	934632	+	ENSG00000250588.2	protein_coding	KNOWN	IQCJ-SCHIP1	protein_coding	KNOWN	IQCJ-SCHIP1	1
15848	8.9314	2.32366	1.27246	1.82611	0.0678335	NA	chr5	42799982	42886994	87013	-	ENSG00000250722.1	protein_coding	KNOWN	SEPP1	protein_coding	KNOWN	SEPP1	2
15849	33.6815	4.77714	0.899379	5.3116	1.08666e-07	2.97067e-06	chr19	36290890	36303701	12812	-	ENSG00000250799.5	protein_coding	KNOWN	PRODH2	protein_coding	KNOWN	PRODH2	2
15850	103.076	1.35151	0.347107	3.89365	9.87489e-05	0.00133106	chr8	29531438	29605125	73688	-	ENSG00000251191.3	lincRNA	KNOWN	LINC00589	lincRNA	KNOWN	LINC00589	1
15851	118.792	-0.183468	0.305799	-0.599965	0.54853	0.795286	chrX	46357162	46404392	47231	-	ENSG00000251192.3	protein_coding	KNOWN	ZNF674	protein_coding	KNOWN	ZNF674	2
15852	14.9486	0.607352	0.852425	0.712499	0.476156	0.746747	chr19	37341763	37403931	62169	+	ENSG00000251247.5	protein_coding	KNOWN	ZNF345	protein_coding	KNOWN	ZNF345	2
15853	3.60365	-0.932238	1.73575	-0.537082	0.591211	NA	chr4	80749125	80798924	49800	+	ENSG00000251321.1	lincRNA	KNOWN	PCAT4	lincRNA	KNOWN	PCAT4	2
15854	180.778	-0.144647	0.253484	-0.570633	0.568248	0.807563	chr22	51113343	51171726	58384	+	ENSG00000251322.3	protein_coding	KNOWN	SHANK3	protein_coding	KNOWN	SHANK3	2
15855	32.7087	0.592918	0.575666	1.02997	0.303025	0.600352	chr19	58046625	58070731	24107	-	ENSG00000251369.4	protein_coding	KNOWN	ZNF550	protein_coding	KNOWN	ZNF550	2
15856	93.0158	0.500334	0.346903	1.44229	0.149221	0.401984	chr5	72740654	72743852	3199	-	ENSG00000251493.2	protein_coding	KNOWN	FOXD1	protein_coding	KNOWN	FOXD1	2
15857	31940.7	-1.29908	0.374996	-3.46425	0.000531715	0.00565519	chr11	65265733	65273940	8208	+	ENSG00000251562.3	lincRNA	KNOWN	MALAT1	lincRNA	KNOWN	MALAT1	2
15858	5.38787	0.00880527	1.48651	0.00592344	0.995274	NA	chr12	11504757	11548000	43244	-	ENSG00000251655.2	protein_coding	KNOWN	PRB1	protein_coding	KNOWN	PRB1	2
15859	3.75488	-0.296567	1.66303	-0.178329	0.858465	NA	chr16	1535887	1538482	2596	-	ENSG00000251692.3	protein_coding	KNOWN	PTX4	protein_coding	KNOWN	PTX4	2
15860	4.2233	-0.368348	1.79917	-0.204732	0.837781	NA	chr1	192286622	192336415	49794	+	ENSG00000253148.1	protein_coding	KNOWN	RGS21	protein_coding	KNOWN	RGS21	2
15861	158.636	0.431355	0.270786	1.59297	0.111166	0.33442	chr7	106297211	106300942	3732	-	ENSG00000253276.1	protein_coding	KNOWN	CCDC71L	protein_coding	KNOWN	CCDC71L	2
15862	9.88713	-0.577567	1.03415	-0.558492	0.576508	NA	chr7	27210210	27219380	9171	-	ENSG00000253293.3	protein_coding	KNOWN	HOXA10	protein_coding	KNOWN	HOXA10	1
15863	88.24	0.644396	0.363405	1.77321	0.0761933	0.261754	chr1	29445940	29449947	4008	-	ENSG00000253304.1	protein_coding	KNOWN	TMEM200B	protein_coding	KNOWN	TMEM200B	2
15864	62.7072	0.263364	0.41881	0.628839	0.529455	0.782397	chr13	51910409	51938871	28463	+	ENSG00000253309.2	protein_coding	KNOWN	SERPINE3	protein_coding	KNOWN	SERPINE3	2
15865	3.31216	-2.08252	1.84921	-1.12617	0.260095	NA	chr8	117887163	117889107	1945	+	ENSG00000253327.2	antisense	KNOWN	RAD21-AS1	antisense	KNOWN	RAD21-AS1	1
15866	219.12	-0.0347357	0.223525	-0.1554	0.876506	0.958896	chr22	31367163	31375381	8219	+	ENSG00000253352.4	antisense	KNOWN	TUG1	antisense	KNOWN	TUG1	2
15867	1224.71	-0.178064	0.0987342	-1.80347	0.0713148	0.250952	chr1	27320698	27327389	6692	+	ENSG00000253368.3	protein_coding	KNOWN	TRNP1	protein_coding	KNOWN	TRNP1	2
15868	62.9825	-0.542441	0.429012	-1.2644	0.206087	0.485769	chr14	50064193	50065382	1190	-	ENSG00000253459.3	protein_coding	KNOWN	AL139099.1	protein_coding	KNOWN	AL139099.1	3
15869	6.1889	-2.67404	1.41508	-1.88967	0.0588027	NA	chr17	59667794	59668063	270	-	ENSG00000253506.1	protein_coding	KNOWN	NACA2	protein_coding	KNOWN	NACA2	2
15870	20.4556	1.19531	0.74624	1.60178	0.109204	0.330228	chr8	82605842	82607909	2068	-	ENSG00000253598.1	protein_coding	KNOWN	SLC10A5	protein_coding	KNOWN	SLC10A5	2
15871	51.687	0.0358561	0.455916	0.0786463	0.937314	0.979567	chr13	52587034	52603800	16767	+	ENSG00000253710.1	protein_coding	KNOWN	ALG11	protein_coding	KNOWN	ALG11	2
15872	139.98	0.123846	0.2839	0.436232	0.662668	0.862016	chr12	74932051	74935223	3173	+	ENSG00000253719.2	protein_coding	KNOWN	ATXN7L3B	protein_coding	KNOWN	ATXN7L3B	2
15873	2100.63	-0.335325	0.0804602	-4.16759	3.07834e-05	0.000490749	chr8	48685669	48872243	186575	-	ENSG00000253729.3	protein_coding	KNOWN	PRKDC	protein_coding	KNOWN	PRKDC	1
15874	331.28	-0.598975	0.188473	-3.17805	0.00148271	0.0133197	chr8	143783670	143807891	24222	-	ENSG00000253741.1	antisense	KNOWN	CTD-2292P10.4	antisense	KNOWN	CTD-2292P10.4	2
15875	55.7008	0.0297233	0.446158	0.0666205	0.946884	0.983957	chr13	52599327	52607736	8410	+	ENSG00000253797.2	protein_coding	KNOWN	UTP14C	protein_coding	KNOWN	UTP14C	2
15876	85.8501	0.414725	0.356253	1.16413	0.244372	0.535325	chr8	8559948	8561616	1669	+	ENSG00000253958.1	protein_coding	KNOWN	CLDN23	protein_coding	KNOWN	CLDN23	2
15877	195.413	0.0305858	0.236949	0.129082	0.897293	0.966117	chr19	37001597	37019062	17466	-	ENSG00000254004.2	protein_coding	KNOWN	ZNF260	protein_coding	KNOWN	ZNF260	2
15878	3.58045	1.5941	1.80321	0.884034	0.376678	NA	chr8	143280217	143290364	10148	+	ENSG00000254008.1	antisense	KNOWN	LINC00051	antisense	KNOWN	LINC00051	2
15879	583.892	-0.130432	0.140065	-0.931225	0.351737	0.648521	chr8	56792872	56923940	131069	+	ENSG00000254087.3	protein_coding	KNOWN	LYN	protein_coding	KNOWN	LYN	2
15880	240.905	0.0210586	0.213587	0.0985952	0.92146	0.975061	chr7	72023729	72298277	274549	-	ENSG00000254184.3	polymorphic_pseudogene	KNOWN	TYW1B	polymorphic_pseudogene	KNOWN	TYW1B	2
15881	2.52286	-0.504771	1.98178	-0.254707	0.79895	NA	chr8	94146324	94178579	32256	-	ENSG00000254318.1	protein_coding	KNOWN	C8orf87	protein_coding	KNOWN	C8orf87	2
15882	9.08872	0.0602477	1.08344	0.055608	0.955654	NA	chr7	27170096	27195542	25447	+	ENSG00000254369.2	antisense	KNOWN	HOXA-AS3	antisense	KNOWN	HOXA-AS3	2
15883	8.82129	-0.0222226	1.09109	-0.0203673	0.98375	NA	chr8	144448801	144450218	1418	-	ENSG00000254389.2	antisense	KNOWN	RHPN1-AS1	antisense	KNOWN	RHPN1-AS1	2
15884	84.7756	-0.38721	0.366115	-1.05762	0.290228	0.586861	chr8	145747761	145751916	4156	-	ENSG00000254402.2	protein_coding	KNOWN	LRRC24	protein_coding	KNOWN	LRRC24	2
15885	212.447	-0.312951	0.228373	-1.37035	0.170578	0.436229	chr11	65543364	65547773	4410	-	ENSG00000254470.2	protein_coding	KNOWN	AP5B1	protein_coding	KNOWN	AP5B1	2
15886	253.589	0.216215	0.233268	0.926893	0.353982	0.650262	chr14	24678789	24682575	3787	-	ENSG00000254505.4	protein_coding	KNOWN	CHMP4A	protein_coding	KNOWN	CHMP4A	1
15887	60.2061	0.127801	0.421023	0.30355	0.761471	0.911799	chr4	102269437	102270040	604	+	ENSG00000254531.1	protein_coding	KNOWN	AP001816.1	protein_coding	KNOWN	AP001816.1	1
15888	3.13104	0.151684	1.86672	0.0812566	0.935238	NA	chr4	135117488	135122403	4916	-	ENSG00000254535.2	protein_coding	KNOWN	PABPC4L	protein_coding	KNOWN	PABPC4L	2
15889	159.592	0.38101	0.281453	1.35372	0.175825	0.44455	chr10	135204838	135233999	29162	+	ENSG00000254536.1	protein_coding	KNOWN	RP11-108K14.8	protein_coding	KNOWN	RP11-108K14.8	1
15890	3.27965	-2.10955	1.95846	-1.07715	0.281414	NA	chr10	124214669	124216868	2200	+	ENSG00000254636.1	protein_coding	KNOWN	ARMS2	protein_coding	KNOWN	ARMS2	2
15891	4.74277	-1.14073	1.50222	-0.759363	0.447635	NA	chr14	101346992	101350684	3693	-	ENSG00000254656.1	protein_coding	KNOWN	RTL1	protein_coding	KNOWN	RTL1	2
15892	34.5313	0.569187	0.589438	0.965644	0.334222	0.629501	chr1	156041804	156051289	9486	-	ENSG00000254726.2	protein_coding	KNOWN	MEX3A	protein_coding	KNOWN	MEX3A	2
15893	615.63	-0.338525	0.140246	-2.41379	0.0157874	0.0852625	chr11	62327073	62341901	14829	-	ENSG00000254772.5	protein_coding	KNOWN	EEF1G	protein_coding	KNOWN	EEF1G	2
15894	21.4532	0.256151	0.712748	0.359385	0.719307	0.890312	chr16	66586990	66613038	26049	+	ENSG00000254788.2	protein_coding	KNOWN	CKLF-CMTM1	protein_coding	KNOWN	CKLF-CMTM1	1
15895	171.663	-0.246942	0.256263	-0.963627	0.335233	0.630282	chr11	2909010	2924470	15461	-	ENSG00000254827.1	protein_coding	KNOWN	SLC22A18AS	protein_coding	KNOWN	SLC22A18AS	2
15896	44.0841	0.129749	0.491407	0.264035	0.791753	0.925374	chr19	18304492	18307758	3267	+	ENSG00000254858.5	protein_coding	KNOWN	MPV17L2	protein_coding	KNOWN	MPV17L2	2
15897	135.071	0.0313931	0.289664	0.108378	0.913696	0.971329	chr11	8986722	8999074	12353	+	ENSG00000254860.1	antisense	KNOWN	TMEM9B-AS1	antisense	KNOWN	TMEM9B-AS1	2
15898	58.7156	0.0601821	0.429993	0.139961	0.888691	0.963451	chr11	118267810	118272110	4301	-	ENSG00000254873.1	protein_coding	KNOWN	RP11-770J1.5	protein_coding	KNOWN	RP11-770J1.5	1
15899	143.052	0.713811	0.296947	2.40383	0.0162243	0.0870737	chr7	30792253	30931696	139444	+	ENSG00000254959.2	protein_coding	KNOWN	INMT-FAM188B	protein_coding	KNOWN	INMT-FAM188B	2
15900	309.673	-0.574672	0.196529	-2.9241	0.00345451	0.0267458	chr11	66247984	66277130	29147	+	ENSG00000254986.3	protein_coding	KNOWN	DPP3	protein_coding	KNOWN	DPP3	1
15901	118.681	-0.129048	0.306672	-0.420801	0.673901	0.867745	chr20	57226990	57290466	63477	+	ENSG00000254995.4	protein_coding	KNOWN	STX16-NPEPL1	protein_coding	KNOWN	STX16-NPEPL1	2
15902	150.533	-0.437886	0.267856	-1.63478	0.102096	0.317261	chr3	10157776	10168874	11099	+	ENSG00000254999.2	protein_coding	KNOWN	BRK1	protein_coding	KNOWN	BRK1	2
15903	8.21929	-0.0379	1.25293	-0.0302492	0.975868	NA	chr8	11973791	12008698	34908	+	ENSG00000255052.3	antisense	KNOWN	FAM66D	antisense	KNOWN	FAM66D	2
15904	43.3715	-0.758656	0.499651	-1.51837	0.12892	0.366822	chr16	2015460	2015510	51	+	ENSG00000255198.3	lincRNA	KNOWN	SNHG9	lincRNA	KNOWN	SNHG9	2
15905	4.9716	-0.205409	1.44321	-0.142328	0.886821	NA	chr11	117690878	117746882	56005	-	ENSG00000255245.3	protein_coding	KNOWN	FXYD6-FXYD2	protein_coding	KNOWN	FXYD6-FXYD2	2
15906	77.4991	1.02857	0.385957	2.66498	0.00769927	0.0491663	chr15	69223364	69355083	131720	+	ENSG00000255346.5	protein_coding	KNOWN	NOX5	protein_coding	KNOWN	NOX5	1
15907	4.31666	0.497027	1.6005	0.310545	0.756147	NA	chr11	118303836	118305421	1586	-	ENSG00000255384.1	protein_coding	KNOWN	RP11-770J1.4	protein_coding	KNOWN	RP11-770J1.4	2
15908	150.153	0.209757	0.275942	0.76015	0.447165	0.725249	chr11	118575816	118620973	45158	+	ENSG00000255422.1	antisense	KNOWN	AP002954.4	antisense	KNOWN	AP002954.4	2
15909	42.7389	-0.400424	0.498079	-0.803936	0.421434	0.706832	chr11	56616454	56645554	29101	+	ENSG00000255433.1	lincRNA	KNOWN	AP000479.1	lincRNA	KNOWN	AP000479.1	2
15910	28.3116	-0.0183056	0.61417	-0.0298054	0.976222	0.993056	chr11	118382626	118401309	18684	-	ENSG00000255435.2	antisense	KNOWN	RP11-770J1.3	antisense	KNOWN	RP11-770J1.3	2
15911	252.678	0.274641	0.220016	1.24828	0.211929	0.49452	chr14	24683161	24701058	17898	-	ENSG00000255526.2	protein_coding	KNOWN	NEDD8-MDP1	protein_coding	KNOWN	NEDD8-MDP1	2
15912	146.613	0.0502141	0.273444	0.183636	0.854299	0.951297	chr15	57884731	58074960	190230	+	ENSG00000255529.3	protein_coding	KNOWN	POLR2M	protein_coding	KNOWN	POLR2M	2
15913	115.231	0.259642	0.311673	0.833058	0.404812	0.695498	chr8	146228697	146231432	2736	+	ENSG00000255559.1	antisense	KNOWN	ZNF252P-AS1	antisense	KNOWN	ZNF252P-AS1	2
15914	37.2314	0.406257	0.543062	0.748086	0.454408	0.731138	chr11	111744780	111751467	6688	-	ENSG00000255561.2	protein_coding	KNOWN	FDXACB1	protein_coding	KNOWN	FDXACB1	2
15915	3.45635	-0.0861946	1.70044	-0.0506897	0.959573	NA	chr6	36683756	36699870	16115	+	ENSG00000255587.3	protein_coding	KNOWN	RAB44	protein_coding	KNOWN	RAB44	2
15916	3.13497	2.08639	2.04593	1.01977	0.307835	NA	chr5	140536077	140538639	2563	+	ENSG00000255622.1	protein_coding	KNOWN	PCDHB17	protein_coding	KNOWN	PCDHB17	3
15917	13.3912	-0.833368	0.904441	-0.921419	0.356832	0.653027	chr12	110171971	110210813	38843	-	ENSG00000255650.1	antisense	KNOWN	FAM222A-AS1	antisense	KNOWN	FAM222A-AS1	2
15918	416.787	-0.829075	0.187193	-4.42899	9.46768e-06	0.000169476	chr11	62619460	62622886	3427	-	ENSG00000255717.2	processed_transcript	KNOWN	SNHG1	processed_transcript	KNOWN	SNHG1	2
15919	9.6541	-0.681566	1.17584	-0.579644	0.562155	NA	chr12	97825931	97958813	132883	+	ENSG00000255794.2	processed_transcript	KNOWN	RMST	processed_transcript	KNOWN	RMST	2
15920	20.1433	0.592186	0.768169	0.770906	0.440763	0.722424	chr12	10524952	10562245	37294	-	ENSG00000255819.2	protein_coding	KNOWN	KLRC4-KLRK1	protein_coding	KNOWN	KLRC4-KLRK1	2
15921	35.1921	-0.583377	0.570395	-1.02276	0.306421	0.603765	chr11	10529434	10530223	790	-	ENSG00000255823.1	protein_coding	KNOWN	MTRNR2L8	protein_coding	KNOWN	MTRNR2L8	2
15922	72.6744	-0.532298	0.38761	-1.37328	0.169664	0.435024	chr12	49315767	49332946	17180	-	ENSG00000255863.1	protein_coding	KNOWN	AC073610.5	protein_coding	KNOWN	AC073610.5	2
15923	42.3797	0.590013	0.518686	1.13751	0.255323	0.548674	chr19	41349443	41355852	6410	-	ENSG00000255974.2	protein_coding	KNOWN	CYP2A6	protein_coding	KNOWN	CYP2A6	2
15924	32.5496	0.310993	0.572798	0.542937	0.587173	0.819825	chr4	156845270	156874569	29300	-	ENSG00000256043.2	protein_coding	KNOWN	CTSO	protein_coding	KNOWN	CTSO	2
15925	6.65231	-0.734766	1.26167	-0.582376	0.560314	NA	chr1	17699191	17728195	29005	+	ENSG00000256049.2	processed_transcript	KNOWN	PADI6	processed_transcript	KNOWN	PADI6	2
15926	66.2979	0.100056	0.406452	0.246169	0.805551	0.931415	chr15	55702723	55799932	97210	-	ENSG00000256061.3	protein_coding	KNOWN	DYX1C1	protein_coding	KNOWN	DYX1C1	2
15927	43.1472	0.0689787	0.513846	0.13424	0.893213	0.964256	chr21	33765939	33766254	316	+	ENSG00000256073.2	protein_coding	KNOWN	C21orf119	protein_coding	KNOWN	C21orf119	1
15928	226.662	0.260106	0.227309	1.14428	0.252506	0.54551	chr19	52534632	52598491	63860	-	ENSG00000256087.2	protein_coding	KNOWN	ZNF432	protein_coding	KNOWN	ZNF432	2
15929	44.3449	0.0191696	0.543201	0.0352901	0.971848	0.991514	chr6	131149046	131158275	9230	+	ENSG00000256162.2	protein_coding	KNOWN	SMLR1	protein_coding	KNOWN	SMLR1	1
15930	14.992	1.53261	0.885302	1.73118	0.0834204	0.277199	chr5	150158008	150176296	18289	+	ENSG00000256235.1	protein_coding	KNOWN	SMIM3	protein_coding	KNOWN	SMIM3	2
15931	328.987	-0.355956	0.184703	-1.92718	0.0539573	0.206192	chr11	118956076	118964259	8184	+	ENSG00000256269.2	protein_coding	KNOWN	HMBS	protein_coding	KNOWN	HMBS	2
15932	161.641	0.445559	0.2711	1.64352	0.100275	0.313204	chr19	44616834	44637027	20194	+	ENSG00000256294.3	protein_coding	KNOWN	ZNF225	protein_coding	KNOWN	ZNF225	2
15933	14.439	0.292682	0.930643	0.314495	0.753145	0.907549	chr4	156750881	156786925	36045	-	ENSG00000256394.2	protein_coding	KNOWN	ASIC5	protein_coding	KNOWN	ASIC5	2
15934	179.96	0.270551	0.245731	1.101	0.270895	0.566126	chr17	62473902	62492654	18753	-	ENSG00000256525.2	protein_coding	KNOWN	POLG2	protein_coding	KNOWN	POLG2	1
15935	114.845	-0.471776	0.306795	-1.53776	0.124108	0.359019	chr19	52467596	52489609	22014	-	ENSG00000256683.2	protein_coding	KNOWN	ZNF350	protein_coding	KNOWN	ZNF350	2
15936	71.8679	-0.291142	0.416675	-0.698727	0.484722	0.753909	chr12	122019197	122031409	12213	+	ENSG00000256742.1	lincRNA	KNOWN	RP13-941N14.1	lincRNA	KNOWN	RP13-941N14.1	2
15937	2.35322	2.78968	2.52858	1.10326	0.269915	NA	chr19	19977195	20005483	28289	+	ENSG00000256771.2	protein_coding	KNOWN	ZNF253	protein_coding	KNOWN	ZNF253	1
15938	33.722	0.0937499	0.561727	0.166896	0.867452	0.956385	chr12	122692326	122750470	58145	-	ENSG00000256861.1	protein_coding	KNOWN	RP11-512M8.5	protein_coding	KNOWN	RP11-512M8.5	2
15939	6.54279	-0.533455	1.42099	-0.375412	0.707354	NA	chr12	101549271	101603685	54415	-	ENSG00000256870.2	protein_coding	KNOWN	SLC5A8	protein_coding	KNOWN	SLC5A8	2
15940	546.429	0.433367	0.148097	2.92625	0.0034308	0.0265905	chr7	141356528	141401453	44926	-	ENSG00000257093.2	protein_coding	KNOWN	KIAA1147	protein_coding	KNOWN	KIAA1147	2
15941	948.013	-0.0731728	0.116023	-0.630674	0.528254	0.781599	chr19	34663909	34720420	56512	+	ENSG00000257103.4	protein_coding	KNOWN	LSM14A	protein_coding	KNOWN	LSM14A	1
15942	365.431	-0.0308083	0.189644	-0.162453	0.870949	0.957423	chr12	120884741	120899389	14649	+	ENSG00000257218.1	protein_coding	KNOWN	GATC	protein_coding	KNOWN	GATC	2
15943	167.853	1.56408	0.265253	5.89654	3.71213e-09	1.32898e-07	chr7	141608113	141806547	198435	+	ENSG00000257335.4	protein_coding	KNOWN	MGAM	protein_coding	KNOWN	MGAM	2
15944	237.034	-0.109622	0.217894	-0.503098	0.614895	0.835763	chrX	100646499	100667285	20787	+	ENSG00000257529.1	protein_coding	KNOWN	RPL36A-HNRNPH2	protein_coding	KNOWN	RPL36A-HNRNPH2	1
15945	227.762	-0.0803154	0.224639	-0.35753	0.720695	0.891048	chr2	74730222	74731805	1584	+	ENSG00000257702.3	antisense	KNOWN	LBX2-AS1	antisense	KNOWN	LBX2-AS1	2
15946	11.5818	-2.17874	1.00123	-2.17606	0.0295509	0.134938	chr19	47778642	47778979	338	+	ENSG00000257704.2	protein_coding	KNOWN	PRR24	protein_coding	KNOWN	PRR24	2
15947	438.199	-0.560023	0.16536	-3.38669	0.000707402	0.00723337	chr12	56703626	56709620	5995	-	ENSG00000257727.1	protein_coding	KNOWN	CNPY2	protein_coding	KNOWN	CNPY2	2
15948	26.084	1.41801	0.678128	2.09107	0.0365218	0.157405	chr7	141812049	141922124	110076	+	ENSG00000257743.4	protein_coding	KNOWN	RP11-1220K2.2	protein_coding	KNOWN	RP11-1220K2.2	2
15949	239.394	-0.0666389	0.222529	-0.299461	0.764588	0.913829	chr12	112192194	112229222	37029	+	ENSG00000257767.2	protein_coding	KNOWN	RP11-162P23.2	protein_coding	KNOWN	RP11-162P23.2	2
15950	3306.5	-0.0313971	0.0640512	-0.490188	0.624001	0.841381	chr7	101459459	101927249	467791	+	ENSG00000257923.5	protein_coding	KNOWN	CUX1	protein_coding	KNOWN	CUX1	1
15951	364.823	0.0737826	0.176184	0.418782	0.675376	0.868877	chr17	73975801	73996667	20867	+	ENSG00000257949.2	protein_coding	KNOWN	TEN1	protein_coding	KNOWN	TEN1	1
15952	80.6029	-0.647017	0.368653	-1.75508	0.079245	0.268592	chr12	52605214	52617588	12375	+	ENSG00000258279.2	lincRNA	KNOWN	LINC00592	lincRNA	KNOWN	LINC00592	2
15953	29.5723	-0.116556	0.621375	-0.187578	0.851208	0.95047	chr14	65381579	65411309	29731	+	ENSG00000258289.3	protein_coding	KNOWN	CHURC1	protein_coding	KNOWN	CHURC1	1
15954	135.445	0.220891	0.296507	0.744978	0.456285	0.731895	chr20	62289663	62328416	38754	+	ENSG00000258366.3	protein_coding	KNOWN	RTEL1	protein_coding	KNOWN	RTEL1	1
15955	4.52436	0.257913	1.68082	0.153445	0.878048	NA	chr19	52957329	53015407	58079	+	ENSG00000258405.5	protein_coding	KNOWN	ZNF578	protein_coding	KNOWN	ZNF578	2
15956	137.751	0.329414	0.286482	1.14986	0.250202	0.542513	chr12	121830265	121837662	7398	+	ENSG00000258435.1	lincRNA	KNOWN	RP11-711D18.2	lincRNA	KNOWN	RP11-711D18.2	2
15957	532.418	0.520834	0.159774	3.25981	0.00111485	0.0105142	chr17	26782770	26940715	157946	-	ENSG00000258472.4	protein_coding	KNOWN	RP11-192H23.4	protein_coding	KNOWN	RP11-192H23.4	1
15958	319.671	0.683464	0.196299	3.48175	0.000498148	0.00535288	chr15	69111060	69239150	128091	+	ENSG00000258484.3	protein_coding	KNOWN	SPESP1	protein_coding	KNOWN	SPESP1	2
15959	70.6805	0.343526	0.392837	0.874476	0.381859	0.676879	chr14	102018558	102026268	7711	-	ENSG00000258498.2	lincRNA	KNOWN	DIO3OS	lincRNA	KNOWN	DIO3OS	2
15960	26.0276	1.57811	0.669075	2.35864	0.0183421	0.0954166	chrX	119170701	119280760	110060	+	ENSG00000258545.1	antisense	KNOWN	RP4-755D9.1	antisense	KNOWN	RP4-755D9.1	2
15961	563.622	0.132863	0.154319	0.860959	0.38926	0.683528	chr14	23776544	23794578	18035	+	ENSG00000258643.1	protein_coding	KNOWN	BCL2L2-PABPN1	protein_coding	KNOWN	BCL2L2-PABPN1	1
15962	43.5607	0.539414	0.523078	1.03123	0.302432	0.599801	chr14	74319174	74398981	79808	+	ENSG00000258653.3	protein_coding	KNOWN	RP5-1021I20.4	protein_coding	KNOWN	RP5-1021I20.4	2
15963	126.92	0.0812115	0.295148	0.275155	0.783197	0.922262	chr14	104314558	104324386	9829	+	ENSG00000258735.1	lincRNA	KNOWN	LINC00637	lincRNA	KNOWN	LINC00637	1
15964	34.2095	2.16942	0.612479	3.54202	0.00039707	0.00442496	chr14	21152759	21168761	16003	+	ENSG00000258818.2	protein_coding	KNOWN	RNASE4	protein_coding	KNOWN	RNASE4	2
15965	594.738	0.3565	0.14511	2.45676	0.0140197	0.0776437	chr16	89979027	89987385	8359	+	ENSG00000258839.2	protein_coding	KNOWN	MC1R	protein_coding	KNOWN	MC1R	2
15966	276.922	0.482188	0.22167	2.17526	0.0296109	0.135169	chr2	71166448	71221966	55519	-	ENSG00000258881.2	protein_coding	KNOWN	AC007040.11	protein_coding	KNOWN	AC007040.11	2
15967	661.478	-0.172749	0.134136	-1.28787	0.197792	0.47472	chr17	62503206	62538579	35374	+	ENSG00000258890.2	protein_coding	KNOWN	CEP95	protein_coding	KNOWN	CEP95	1
15968	1231.18	-0.315925	0.116464	-2.71264	0.00667504	0.0441899	chr16	89988300	90005169	16870	+	ENSG00000258947.2	protein_coding	KNOWN	TUBB3	protein_coding	KNOWN	TUBB3	1
15969	49.0483	0.338915	0.469917	0.721224	0.470772	0.742303	chr14	104941015	105071484	130470	-	ENSG00000258986.2	protein_coding	KNOWN	TMEM179	protein_coding	KNOWN	TMEM179	1
15970	5.14613	4.02712	1.98234	2.0315	0.0422045	NA	chr19	48338201	48364769	26569	+	ENSG00000259009.3	protein_coding	KNOWN	TPRX2P	protein_coding	KNOWN	TPRX2P	2
15971	59.2554	-0.465956	0.428687	-1.08694	0.277065	0.572721	chr14	69446899	69454180	7282	+	ENSG00000259062.1	antisense	KNOWN	ACTN1-AS1	antisense	KNOWN	ACTN1-AS1	2
15972	30.6712	0.967465	0.599297	1.61433	0.106455	0.325043	chr11	77728017	77790411	62395	-	ENSG00000259112.1	protein_coding	KNOWN	NDUFC2-KCTD14	protein_coding	KNOWN	NDUFC2-KCTD14	2
15973	188.095	0.200709	0.244999	0.819223	0.412659	0.701165	chr17	45331712	45421658	89947	+	ENSG00000259207.3	protein_coding	KNOWN	ITGB3	protein_coding	KNOWN	ITGB3	2
15974	226.174	0.780416	0.241116	3.23669	0.00120925	0.0112659	chr8	124238431	124279127	40697	-	ENSG00000259305.1	protein_coding	KNOWN	ZHX1-C8ORF76	protein_coding	KNOWN	ZHX1-C8ORF76	2
15975	301.77	-0.319927	0.193621	-1.65233	0.0984664	0.309826	chr15	64472547	64665480	192934	-	ENSG00000259316.3	protein_coding	KNOWN	CTD-2116N17.1	protein_coding	KNOWN	CTD-2116N17.1	2
15976	434.444	0.435047	0.170196	2.55615	0.0105836	0.0626614	chr15	80137537	80215596	78060	-	ENSG00000259332.2	protein_coding	KNOWN	ST20-MTHFS	protein_coding	KNOWN	ST20-MTHFS	2
15977	7.52828	1.39062	1.21759	1.14211	0.253408	NA	chr14	24391456	24403277	11822	-	ENSG00000259334.1	lincRNA	KNOWN	LINC00596	lincRNA	KNOWN	LINC00596	2
15978	274.559	0.0218076	0.219159	0.0995057	0.920737	0.974464	chr20	35203456	35240787	37332	+	ENSG00000259399.1	protein_coding	KNOWN	TGIF2-C20orf24	protein_coding	KNOWN	TGIF2-C20orf24	1
15979	218.245	0.188811	0.239669	0.787799	0.430814	0.714559	chr14	24025716	24029480	3765	+	ENSG00000259431.1	protein_coding	KNOWN	THTPA	protein_coding	KNOWN	THTPA	2
15980	666.81	0.134459	0.131641	1.02141	0.307061	0.604212	chr15	99497378	99645530	148153	-	ENSG00000259475.1	antisense	KNOWN	RP11-654A16.3	antisense	KNOWN	RP11-654A16.3	2
15981	69.0696	-0.361484	0.409545	-0.882647	0.377427	0.672474	chr15	89002707	89010150	7444	-	ENSG00000259494.1	protein_coding	KNOWN	MRPL46	protein_coding	KNOWN	MRPL46	1
15982	3.57828	-0.485222	1.76726	-0.274562	0.783653	NA	chr11	121986062	121986423	362	-	ENSG00000259571.1	protein_coding	KNOWN	BLID	protein_coding	KNOWN	BLID	2
15983	180.888	0.32292	0.250976	1.28666	0.198214	0.47521	chr15	80215613	80217194	1582	+	ENSG00000259642.1	protein_coding	KNOWN	C15orf37	protein_coding	KNOWN	C15orf37	2
15984	243.487	0.0404549	0.217146	0.186303	0.852207	0.95047	chr14	103587184	103588844	1661	-	ENSG00000259717.1	lincRNA	KNOWN	LINC00677	lincRNA	KNOWN	LINC00677	2
15985	9.44261	1.1241	1.0837	1.03729	0.299603	NA	chr16	89262406	89267572	5167	-	ENSG00000259803.2	protein_coding	KNOWN	SLC22A31	protein_coding	KNOWN	SLC22A31	2
15986	4.35733	0.147164	1.55329	0.0947436	0.924518	NA	chrX	152689710	152691934	2225	+	ENSG00000259886.1	lincRNA	KNOWN	U82695.10	lincRNA	KNOWN	U82695.10	2
15987	13.648	1.18598	1.05403	1.12518	0.260511	0.55464	chr15	24738784	24897277	158494	+	ENSG00000259905.1	lincRNA	KNOWN	PWRN1	lincRNA	KNOWN	PWRN1	2
15988	22.4151	-0.875434	0.712081	-1.2294	0.218921	0.503544	chr10	47656584	47657233	650	+	ENSG00000259942.1	lincRNA	KNOWN	RP11-292F22.7	lincRNA	KNOWN	RP11-292F22.7	2
15989	68.8863	1.45942	0.415961	3.50855	0.00045056	0.00492876	chr20	22528309	22558780	30472	-	ENSG00000259974.2	lincRNA	KNOWN	LINC00261	lincRNA	KNOWN	LINC00261	2
15990	107.473	0.519361	0.321148	1.6172	0.105835	0.323839	chr19	7981530	7983982	2453	+	ENSG00000260001.2	protein_coding	KNOWN	TGFBR3L	protein_coding	KNOWN	TGFBR3L	2
15991	1075.36	0.46692	0.113987	4.09625	4.19892e-05	0.000636655	chr17	46684594	46710434	25841	-	ENSG00000260027.3	protein_coding	KNOWN	HOXB7	protein_coding	KNOWN	HOXB7	2
15992	28.0995	0.325387	0.639663	0.508686	0.610972	0.83419	chrX	152865295	152869808	4514	+	ENSG00000260081.1	antisense	KNOWN	RP11-66N11.8	antisense	KNOWN	RP11-66N11.8	2
15993	7.04948	-0.512166	1.23512	-0.41467	0.678383	NA	chr9	111892573	111929071	36499	-	ENSG00000260230.2	protein_coding	KNOWN	FRRS1L	protein_coding	KNOWN	FRRS1L	2
15994	166.578	0.529775	0.259977	2.03778	0.0415723	0.173339	chr18	24236206	24770662	534457	+	ENSG00000260372.2	antisense	KNOWN	AQP4-AS1	antisense	KNOWN	AQP4-AS1	2
15995	175.697	-0.967074	0.249522	-3.87571	0.000106314	0.0014173	chr16	87117168	87350522	233355	-	ENSG00000260456.2	protein_coding	KNOWN	C16orf95	protein_coding	KNOWN	C16orf95	2
15996	113.2	0.303574	0.321134	0.945318	0.344496	0.641288	chr13	28528163	28529507	1345	+	ENSG00000260704.1	lincRNA	KNOWN	LINC00543	lincRNA	KNOWN	LINC00543	2
15997	55.7761	0.127586	0.446777	0.28557	0.775207	0.919217	chr16	66503715	66550715	47001	-	ENSG00000260851.2	protein_coding	KNOWN	RP11-403P17.5	protein_coding	KNOWN	RP11-403P17.5	2
15998	175.781	0.676157	0.252911	2.6735	0.00750639	0.0482217	chr16	30930640	30934090	3451	-	ENSG00000260852.1	antisense	KNOWN	FBXL19-AS1	antisense	KNOWN	FBXL19-AS1	2
15999	23.6842	-3.93357	0.862759	-4.55929	5.13269e-06	9.84059e-05	chr20	30556305	30591190	34886	+	ENSG00000260903.2	protein_coding	KNOWN	XKR7	protein_coding	KNOWN	XKR7	2
16000	181.193	-0.0608336	0.246675	-0.246615	0.805206	0.931268	chr22	19159408	19160352	945	+	ENSG00000260924.2	antisense	KNOWN	AC004463.6	antisense	KNOWN	AC004463.6	2
16001	3.45983	0.948839	1.78123	0.532688	0.59425	NA	chrX	100883358	100883508	151	+	ENSG00000261101.1	sense_overlapping	KNOWN	RP4-545K15.5	sense_overlapping	KNOWN	RP4-545K15.5	2
16002	178.015	0.377526	0.251512	1.50103	0.133349	0.374884	chr7	140774532	141180180	405649	+	ENSG00000261115.1	protein_coding	KNOWN	TMEM178B	protein_coding	KNOWN	TMEM178B	2
16003	4.95819	-0.240114	1.57736	-0.152225	0.879009	NA	chr16	52039399	52111886	72488	-	ENSG00000261190.1	protein_coding	KNOWN	C16orf97	protein_coding	KNOWN	C16orf97	2
16004	22.6405	0.708427	0.692186	1.02346	0.306088	0.603416	chr16	19297561	19333467	35907	+	ENSG00000261210.1	protein_coding	KNOWN	CLEC19A	protein_coding	KNOWN	CLEC19A	1
16005	527.277	-0.284551	0.147091	-1.93453	0.053048	0.204163	chr19	56117271	56128635	11365	+	ENSG00000261221.1	protein_coding	KNOWN	ZNF865	protein_coding	KNOWN	ZNF865	2
16006	2.68069	-1.74479	2.14171	-0.814669	0.415262	NA	chr15	30427852	30437770	9919	+	ENSG00000261247.1	protein_coding	KNOWN	GOLGA8T	protein_coding	KNOWN	GOLGA8T	2
16007	18.6143	0.0313406	0.759164	0.0412831	0.96707	0.98991	chr16	31213706	31214773	1068	+	ENSG00000261359.2	protein_coding	KNOWN	C16orf98	protein_coding	KNOWN	C16orf98	2
16008	249.235	0.701474	0.210871	3.32656	0.000879237	0.00865048	chr16	19125824	19184900	59077	+	ENSG00000261427.2	protein_coding	KNOWN	CTD-2349B8.1	protein_coding	KNOWN	CTD-2349B8.1	2
16009	34.3895	1.21349	0.613325	1.97854	0.0478675	0.190204	chr11	74952450	74954742	2293	+	ENSG00000261594.3	protein_coding	KNOWN	TPBGL	protein_coding	KNOWN	TPBGL	2
16010	312.356	-0.146195	0.190426	-0.76773	0.442648	0.723137	chr16	81349057	81424489	75433	+	ENSG00000261609.3	protein_coding	KNOWN	GAN	protein_coding	KNOWN	GAN	2
16011	133.172	-0.0314639	0.286943	-0.109652	0.912685	0.971065	chr1	149816065	149820091	4027	-	ENSG00000261716.1	sense_overlapping	KNOWN	RP11-196G18.22	sense_overlapping	KNOWN	RP11-196G18.22	2
16012	9.26026	-0.649304	1.12151	-0.578954	0.56262	NA	chr16	29454551	29465472	10922	-	ENSG00000261740.1	protein_coding	KNOWN	RP11-345J4.5	protein_coding	KNOWN	RP11-345J4.5	2
16013	63.023	0.758594	0.420049	1.80597	0.0709238	0.249983	chr15	55647446	55790058	142613	-	ENSG00000261771.1	processed_transcript	KNOWN	DYX1C1-CCPG1	processed_transcript	KNOWN	DYX1C1-CCPG1	2
16014	27.7821	0.750467	0.647903	1.1583	0.246741	0.538262	chr8	67858736	67874325	15590	-	ENSG00000261787.1	protein_coding	KNOWN	TCF24	protein_coding	KNOWN	TCF24	2
16015	10.3528	-0.0874697	1.00358	-0.0871574	0.930546	NA	chr15	30896829	30906764	9936	+	ENSG00000261794.1	protein_coding	KNOWN	GOLGA8H	protein_coding	KNOWN	GOLGA8H	2
16016	42.1577	0.0480492	0.522837	0.0919008	0.926777	0.976617	chr3	128806418	128879379	72962	-	ENSG00000261796.1	protein_coding	KNOWN	ISY1-RAB43	protein_coding	KNOWN	ISY1-RAB43	2
16017	58.1405	1.28508	0.444615	2.89031	0.0038486	0.028936	chr19	41278053	41283395	5343	+	ENSG00000261857.2	protein_coding	KNOWN	MIA	protein_coding	KNOWN	MIA	2
16018	132.899	0.114583	0.288754	0.396818	0.691501	0.875864	chr17	18966762	18966949	188	-	ENSG00000262074.3	lincRNA	KNOWN	SNORD3B-2	lincRNA	KNOWN	SNORD3B-2	2
16019	48.5537	-0.223974	0.490103	-0.456994	0.647675	0.854826	chr16	4404543	4475206	70664	-	ENSG00000262246.1	protein_coding	KNOWN	CORO7	protein_coding	KNOWN	CORO7	1
16020	2.51329	-0.538464	2.22149	-0.242388	0.808479	NA	chr17	79670887	79674556	3670	+	ENSG00000262814.2	protein_coding	KNOWN	MRPL12	protein_coding	KNOWN	MRPL12	2
16021	80.4415	0.531284	0.369786	1.43673	0.150794	0.404071	chr19	44646210	44663156	16947	+	ENSG00000263002.3	protein_coding	KNOWN	ZNF234	protein_coding	KNOWN	ZNF234	2
16022	117.823	-0.265929	0.307552	-0.864662	0.387224	0.681688	chr16	29828332	29831438	3107	+	ENSG00000263136.2	protein_coding	KNOWN	PAGR1	protein_coding	KNOWN	PAGR1	2
16023	29.956	-0.790911	0.67271	-1.17571	0.239711	0.528737	chr17	75253819	75277479	23661	-	ENSG00000263718.2	lincRNA	KNOWN	RP11-285E9.6	lincRNA	KNOWN	RP11-285E9.6	2
16024	296.405	-0.157286	0.194812	-0.807373	0.419452	0.705543	chr17	56161276	56172897	11622	+	ENSG00000264364.2	protein_coding	KNOWN	DYNLL2	protein_coding	KNOWN	DYNLL2	2
16025	71.297	0.419523	0.400361	1.04786	0.294702	0.591473	chr18	5236723	5238097	1375	-	ENSG00000264575.1	lincRNA	KNOWN	LINC00526	lincRNA	KNOWN	LINC00526	2
16026	888.291	-0.060171	0.129727	-0.463826	0.642772	0.852835	chr17	7467104	7482033	14930	+	ENSG00000265500.1	processed_transcript	KNOWN	SENP3-EIF4A1	processed_transcript	KNOWN	SENP3-EIF4A1	2
16027	27.8437	0.544588	0.810066	0.672276	0.501408	0.76407	chr18	65184283	65566856	382574	+	ENSG00000265533.1	lincRNA	KNOWN	RP11-638L3.1	lincRNA	KNOWN	RP11-638L3.1	2
16028	57.489	-0.416517	0.467098	-0.891713	0.372547	0.667431	chr18	47014851	47018406	3556	-	ENSG00000265681.2	protein_coding	KNOWN	RPL17	protein_coding	KNOWN	RPL17	2
16029	148.928	-0.182196	0.269754	-0.675416	0.499411	0.762696	chr17	79886205	79888629	2425	+	ENSG00000265688.1	antisense	KNOWN	MAFG-AS1	antisense	KNOWN	MAFG-AS1	2
16030	101.932	0.252652	0.33225	0.760427	0.446999	0.725165	chr6	8015959	8102263	86305	-	ENSG00000265818.1	protein_coding	KNOWN	EEF1E1-BLOC1S5	protein_coding	KNOWN	EEF1E1-BLOC1S5	2
16031	457.077	-0.0265622	0.158444	-0.167644	0.866863	0.956247	chr17	61780192	61818830	38639	-	ENSG00000266173.1	protein_coding	KNOWN	STRADA	protein_coding	KNOWN	STRADA	1
16032	1068.68	0.00937906	0.112669	0.0832441	0.933657	0.978517	chr17	73584639	73622929	38291	+	ENSG00000266714.2	protein_coding	KNOWN	MYO15B	protein_coding	KNOWN	MYO15B	2
16033	2.99737	-1.94791	2.05935	-0.945887	0.344206	NA	chr17	28884630	28890511	5882	+	ENSG00000266733.1	protein_coding	KNOWN	TBC1D29	protein_coding	KNOWN	TBC1D29	2
16034	7.48752	0.850007	1.19375	0.712048	0.476435	NA	chr19	35630212	35634013	3802	+	ENSG00000266964.1	protein_coding	KNOWN	FXYD1	protein_coding	KNOWN	FXYD1	2
16035	27.0019	0.477641	0.635495	0.751605	0.452289	0.72954	chr17	34220711	34237527	16817	-	ENSG00000266999.1	lincRNA	KNOWN	AC015849.16	lincRNA	KNOWN	AC015849.16	2
16036	126.764	-0.277425	0.2982	-0.930332	0.352199	0.648948	chr19	37205285	37263227	57943	-	ENSG00000267041.1	protein_coding	KNOWN	ZNF850	protein_coding	KNOWN	ZNF850	2
16037	131.048	0.379807	0.301188	1.26103	0.207298	0.48742	chr17	58039724	58095913	56190	-	ENSG00000267104.1	lincRNA	KNOWN	TBC1D3P1-DHX40P1	lincRNA	KNOWN	TBC1D3P1-DHX40P1	2
16038	7.40111	-0.823063	1.31848	-0.624251	0.532463	NA	chr19	41960074	42006059	45986	-	ENSG00000267107.2	lincRNA	KNOWN	AC011526.1	lincRNA	KNOWN	AC011526.1	2
16039	3.85064	0.198735	1.90844	0.104135	0.917062	NA	chr17	68308972	68364557	55586	-	ENSG00000267109.1	lincRNA	KNOWN	CTD-2378E21.1	lincRNA	KNOWN	CTD-2378E21.1	2
16040	4.74015	0.366699	1.59764	0.229526	0.81846	NA	chr17	34444070	34504870	60801	+	ENSG00000267118.1	antisense	KNOWN	CTB-91J4.1	antisense	KNOWN	CTB-91J4.1	2
16041	40.7307	-0.897361	0.57755	-1.55374	0.120247	0.352761	chr19	55518061	55559454	41394	+	ENSG00000267265.1	antisense	KNOWN	CTC-550B14.7	antisense	KNOWN	CTC-550B14.7	2
16042	52.2462	0.138457	0.465209	0.297623	0.765991	0.914557	chr12	53900472	54019263	118792	-	ENSG00000267281.2	protein_coding	KNOWN	RP11-793H13.10	protein_coding	KNOWN	RP11-793H13.10	2
16043	93.1927	0.242773	0.342113	0.709629	0.477934	0.748075	chr19	33794263	33795960	1698	+	ENSG00000267296.2	antisense	KNOWN	CEBPA-AS1	antisense	KNOWN	CEBPA-AS1	2
16044	42.7224	0.606691	0.514254	1.17975	0.238099	0.527576	chr18	47340893	47377429	36537	+	ENSG00000267322.1	antisense	KNOWN	SCARNA17	antisense	KNOWN	SCARNA17	2
16045	26.1368	0.397354	0.641949	0.618981	0.535929	0.786538	chr17	68163102	68165043	1942	-	ENSG00000267365.1	antisense	KNOWN	KCNJ2-AS1	antisense	KNOWN	KCNJ2-AS1	2
16046	24.3003	-0.507743	0.677772	-0.749136	0.453776	0.730709	chr19	20236186	20431614	195429	-	ENSG00000267383.2	antisense	KNOWN	CTC-260E6.6	antisense	KNOWN	CTC-260E6.6	2
16047	60.3103	0.567698	0.427496	1.32796	0.184192	0.456609	chr19	44886459	44905274	18816	-	ENSG00000267508.1	protein_coding	KNOWN	ZNF285	protein_coding	KNOWN	ZNF285	2
16048	58.7082	0.176765	0.431264	0.409877	0.681896	0.870991	chr17	6919137	6922478	3342	-	ENSG00000267532.2	antisense	KNOWN	MIR497HG	antisense	KNOWN	MIR497HG	2
16049	459.071	0.231121	0.164264	1.40701	0.159425	0.418479	chr17	33338368	33448012	109645	-	ENSG00000267618.1	protein_coding	KNOWN	RAD51L3-RFFL	protein_coding	KNOWN	RAD51L3-RFFL	2
16050	18.0462	-1.28073	0.793358	-1.61431	0.106459	0.325043	chr19	49538831	49551506	12676	-	ENSG00000267631.3	protein_coding	KNOWN	CGB1	protein_coding	KNOWN	CGB1	2
16051	61.7105	-0.333929	0.420437	-0.794242	0.427054	0.711156	chr19	10416103	10426191	10089	-	ENSG00000267673.2	protein_coding	KNOWN	FDX1L	protein_coding	KNOWN	FDX1L	2
16052	124.811	0.266976	0.296016	0.901898	0.367111	0.661781	chr19	44598992	44612479	13488	+	ENSG00000267680.1	protein_coding	KNOWN	ZNF224	protein_coding	KNOWN	ZNF224	2
16053	7.41745	-0.123691	1.20334	-0.10279	0.91813	NA	chr18	47829060	47839965	10906	+	ENSG00000267695.1	lincRNA	KNOWN	RP11-1030E3.1	lincRNA	KNOWN	RP11-1030E3.1	2
16054	197.32	0.68084	0.257299	2.64611	0.00814241	0.051412	chr19	36239762	36245420	5659	+	ENSG00000267796.3	protein_coding	KNOWN	LIN37	protein_coding	KNOWN	LIN37	1
16055	187.981	-0.468555	0.241724	-1.93839	0.052576	0.202988	chr19	8373490	8385780	12291	-	ENSG00000267855.1	protein_coding	KNOWN	NDUFA7	protein_coding	KNOWN	NDUFA7	2
16056	14.7471	0.216272	0.851993	0.253843	0.799617	0.928812	chr19	7572438	7584508	12071	+	ENSG00000267952.1	protein_coding	KNOWN	CTD-2207O23.12	protein_coding	KNOWN	CTD-2207O23.12	2
16057	83.5696	-0.500273	0.379154	-1.31945	0.18702	0.460422	chr19	50004281	50004614	334	+	ENSG00000268000.1	protein_coding	KNOWN	hsa-mir-150	protein_coding	KNOWN	hsa-mir-150	3
16058	484.709	0.402615	0.152308	2.64343	0.00820716	0.0517019	chr19	50341896	50354433	12538	-	ENSG00000268006.1	antisense	KNOWN	PTOV1-AS1	antisense	KNOWN	PTOV1-AS1	2
16059	92.0788	-0.312407	0.340914	-0.91638	0.359468	0.654889	chr19	47988039	48004854	16816	+	ENSG00000268061.1	antisense	KNOWN	NAPA-AS1	antisense	KNOWN	NAPA-AS1	2
16060	8.22552	-0.24516	1.13855	-0.215326	0.829513	NA	chrX	146990949	146992835	1887	-	ENSG00000268066.1	processed_transcript	KNOWN	FMR1-AS1	processed_transcript	KNOWN	FMR1-AS1	2
16061	2.51808	-0.520819	2.02003	-0.257827	0.796541	NA	chr12	57391245	57391335	91	+	ENSG00000268162.1	protein_coding	KNOWN	HBCBP	protein_coding	KNOWN	HBCBP	3
16062	5.87484	-0.617133	1.33554	-0.462086	0.64402	NA	chr9	131062867	131064212	1346	+	ENSG00000268211.1	protein_coding	KNOWN	AL359091.2	protein_coding	KNOWN	AL359091.2	3
16063	37.5379	0.710227	0.540041	1.31514	0.188464	0.462464	chr5	111755780	111756310	531	+	ENSG00000268358.1	protein_coding	KNOWN	EPB41L4A-AS2	protein_coding	KNOWN	EPB41L4A-AS2	3
16064	3.94485	-0.160054	1.65525	-0.0966947	0.922969	NA	chr16	86508135	86542205	34071	-	ENSG00000268388.1	lincRNA	KNOWN	FENDRR	lincRNA	KNOWN	FENDRR	2
16065	34.8908	0.959158	0.565821	1.69516	0.0900446	0.291896	chr19	8740621	8748103	7483	+	ENSG00000268480.1	lincRNA	KNOWN	CTD-2586B10.1	lincRNA	KNOWN	CTD-2586B10.1	2
16066	89.6356	0.0430775	0.381861	0.112809	0.910182	0.970457	chr3	5229227	5229482	256	-	ENSG00000268509.1	protein_coding	KNOWN	AC026202.1	protein_coding	KNOWN	AC026202.1	3
16067	6.08932	0.0715225	1.31679	0.0543157	0.956684	NA	chr11	77184916	77188074	3159	+	ENSG00000268635.1	protein_coding	KNOWN	DKFZP434E1119	protein_coding	KNOWN	DKFZP434E1119	3
16068	28.9233	0.337503	0.618511	0.54567	0.585293	0.818612	chr19	12490003	12511588	21586	-	ENSG00000268744.1	protein_coding	KNOWN	CTD-3105H18.14	protein_coding	KNOWN	CTD-3105H18.14	2
16069	27.0881	-0.205564	0.636291	-0.323066	0.746645	0.904288	chr19	1441338	1441937	600	+	ENSG00000268798.1	protein_coding	KNOWN	AC027307.3	protein_coding	KNOWN	AC027307.3	3
16070	6.58428	1.4333	1.30137	1.10138	0.270732	NA	chr19	42261806	42290301	28496	-	ENSG00000268833.1	antisense	KNOWN	AC011513.4	antisense	KNOWN	AC011513.4	2
16071	10.305	-0.0963586	1.039	-0.0927415	0.926109	NA	chr15	78830523	78831288	766	+	ENSG00000268838.1	protein_coding	KNOWN	AC027228.1	protein_coding	KNOWN	AC027228.1	3
16072	20.3193	0.448149	0.725364	0.617827	0.53669	0.787127	chr16	30996808	30997033	226	-	ENSG00000268863.1	protein_coding	KNOWN	AC135048.1	protein_coding	KNOWN	AC135048.1	3
16073	63.0676	0.257796	0.424031	0.607965	0.543211	0.791592	chr19	58859617	58866549	6933	+	ENSG00000268895.1	antisense	KNOWN	A1BG-AS1	antisense	KNOWN	A1BG-AS1	2
16074	13.1647	-1.07075	0.972339	-1.10121	0.270807	0.566126	chr3	96335981	96336500	520	-	ENSG00000269028.2	protein_coding	KNOWN	MTRNR2L12	protein_coding	KNOWN	MTRNR2L12	2
16075	19.6649	1.42054	0.817462	1.73774	0.0822568	0.275026	chr19	20615858	20711421	95564	+	ENSG00000269043.1	lincRNA	KNOWN	CTC-513N18.6	lincRNA	KNOWN	CTC-513N18.6	2
16076	17.4882	0.345226	0.793409	0.435117	0.663478	0.862141	chr19	16589868	16606503	16636	-	ENSG00000269058.1	protein_coding	KNOWN	CALR3	protein_coding	KNOWN	CALR3	2
16077	61.7375	0.537039	0.42598	1.26071	0.207412	0.487562	chr11	61735953	61736755	803	+	ENSG00000269089.1	protein_coding	KNOWN	AP003733.1	protein_coding	KNOWN	AP003733.1	3
16078	3.14635	0.171433	1.79109	0.0957139	0.923748	NA	chr19	20736598	20843889	107292	-	ENSG00000269110.1	lincRNA	KNOWN	CTC-513N18.7	lincRNA	KNOWN	CTC-513N18.7	2
16079	36.9295	-0.126692	0.578192	-0.219117	0.826559	0.939087	chr1	48226200	48462067	235868	-	ENSG00000269113.3	protein_coding	KNOWN	TRABD2B	protein_coding	KNOWN	TRABD2B	2
16080	844.378	-0.727051	0.131448	-5.53108	3.18273e-08	9.72234e-07	chr19	39432044	39466050	34007	-	ENSG00000269190.1	protein_coding	KNOWN	FBXO17	protein_coding	KNOWN	FBXO17	2
16081	3.98214	-0.143175	1.66132	-0.0861813	0.931322	NA	chr22	18260588	18262247	1660	+	ENSG00000269220.1	lincRNA	KNOWN	LINC00528	lincRNA	KNOWN	LINC00528	2
16082	38.1215	0.102451	0.532437	0.19242	0.847413	0.949382	chr4	187111913	187112126	214	-	ENSG00000269302.1	protein_coding	KNOWN	AC110771.1	protein_coding	KNOWN	AC110771.1	3
16083	137.914	1.04207	0.293955	3.54501	0.000392593	0.00439023	chr9	70647089	70648956	1868	+	ENSG00000269337.1	protein_coding	KNOWN	AL591479.1	protein_coding	KNOWN	AL591479.1	3
16084	385.904	-0.283712	0.178998	-1.585	0.112966	0.338322	chr19	58331599	58370018	38420	+	ENSG00000269343.2	protein_coding	KNOWN	ZNF587B	protein_coding	KNOWN	ZNF587B	2
16085	7.91899	-1.88816	1.19466	-1.58051	0.113991	NA	chr7	303418	304070	653	+	ENSG00000269396.1	protein_coding	KNOWN	AC187652.1	protein_coding	KNOWN	AC187652.1	3
16086	37.9299	-0.00398042	0.541704	-0.00734796	0.994137	0.997698	chr19	50922695	50934570	11876	+	ENSG00000269404.2	protein_coding	KNOWN	SPIB	protein_coding	KNOWN	SPIB	2
16087	7.48489	-0.315943	1.18003	-0.267742	0.788898	NA	chr21	45880314	45882078	1765	+	ENSG00000269430.1	protein_coding	KNOWN	LRRC3DN	protein_coding	KNOWN	LRRC3DN	3
16088	50.0611	0.567962	0.466852	1.21658	0.223764	0.510145	chr12	48592670	48595814	3145	+	ENSG00000269514.1	protein_coding	KNOWN	DKFZP779L1853	protein_coding	KNOWN	DKFZP779L1853	3
16089	4.0057	0.768963	1.61597	0.475853	0.634179	NA	chr20	44074571	44077220	2650	+	ENSG00000269549.1	protein_coding	KNOWN	AL031663.2	protein_coding	KNOWN	AL031663.2	3
16090	3.84012	0.186593	4.47778	0.0416708	0.966761	NA	chr19	57285920	57351597	65678	-	ENSG00000269699.1	protein_coding	KNOWN	ZIM2	protein_coding	KNOWN	ZIM2	2
16091	71.1313	0.660482	0.393591	1.67809	0.0933292	0.298748	chr19	7743887	7747740	3854	+	ENSG00000269711.1	protein_coding	KNOWN	CTD-3214H19.16	protein_coding	KNOWN	CTD-3214H19.16	2
16092	86.3601	0.372481	0.366264	1.01697	0.309165	0.606877	chr7	6523422	6524873	1452	+	ENSG00000269781.1	protein_coding	KNOWN	FLJ20306	protein_coding	KNOWN	FLJ20306	3
16093	71.7549	0.0437913	0.393078	0.111406	0.911294	0.970577	chr19	58907957	58908407	451	+	ENSG00000269855.1	protein_coding	KNOWN	AC012313.1	protein_coding	KNOWN	AC012313.1	3
16094	9.6039	-0.501015	1.04299	-0.480363	0.630969	NA	chr19	41305401	41314338	8938	+	ENSG00000269858.1	protein_coding	KNOWN	EGLN2	protein_coding	KNOWN	EGLN2	2
16095	65.3688	-0.32929	0.437083	-0.75338	0.451222	0.728583	chr4	119200364	119200978	615	+	ENSG00000269893.2	lincRNA	KNOWN	SNHG8	lincRNA	KNOWN	SNHG8	2
16096	26.4126	0.759615	0.655953	1.15803	0.24685	0.538318	chr1	47004868	47035927	31060	+	ENSG00000269956.1	antisense	KNOWN	MKNK1-AS1	antisense	KNOWN	MKNK1-AS1	2
16097	48.899	0.195998	0.485335	0.403841	0.68633	0.873919	chr19	9435350	9493293	57944	+	ENSG00000270011.2	protein_coding	KNOWN	ZNF177	protein_coding	KNOWN	ZNF177	2
16098	48.6347	-0.208391	0.474431	-0.439245	0.660484	0.861365	chr22	43011750	43011913	164	+	ENSG00000270022.2	lincRNA	KNOWN	RNU12	lincRNA	KNOWN	RNU12	2
16099	333.219	-1.24958	0.183483	-6.81032	9.73795e-12	5.06756e-10	chrX	45604639	45629177	24539	-	ENSG00000270069.1	lincRNA	KNOWN	RP6-99M1.2	lincRNA	KNOWN	RP6-99M1.2	2
16100	9.93268	-0.208051	1.03867	-0.200305	0.841242	NA	chr1	173832886	173833079	194	+	ENSG00000270084.1	antisense	KNOWN	GAS5-AS1	antisense	KNOWN	GAS5-AS1	2
16101	191.516	1.09495	0.248284	4.41006	1.03344e-05	0.000182745	chr1	231664899	231954990	290092	+	ENSG00000270106.1	protein_coding	KNOWN	TSNAX-DISC1	protein_coding	KNOWN	TSNAX-DISC1	2
16102	40.3294	-0.431959	0.51862	-0.832901	0.404901	0.695568	chr1	19923973	19984549	60577	+	ENSG00000270136.1	protein_coding	KNOWN	MINOS1-NBL1	protein_coding	KNOWN	MINOS1-NBL1	2
16103	37.8993	-0.00736777	0.534375	-0.0137876	0.988999	0.996137	chr3	169482308	169482348	41	-	ENSG00000270141.2	lincRNA	KNOWN	TERC	lincRNA	KNOWN	TERC	2
16104	4.63623	0.295281	1.55708	0.189637	0.849593	NA	chrX	53198779	53200096	1318	+	ENSG00000270189.1	lincRNA	KNOWN	RP11-258C19.7	lincRNA	KNOWN	RP11-258C19.7	2
16105	42.7804	-0.119702	0.509054	-0.235146	0.814095	0.935103	chr6	163834097	163834492	396	-	ENSG00000270419.1	lincRNA	KNOWN	CAHM	lincRNA	KNOWN	CAHM	2
16106	232.408	-0.887818	0.222044	-3.99838	6.37776e-05	0.000916473	chr7	142374604	142375550	947	+	ENSG00000270672.1	protein_coding	KNOWN	MTRNR2L6	protein_coding	KNOWN	MTRNR2L6	2
16107	8.93794	0.00397352	1.18671	0.00334836	0.997328	NA	chr2	53897430	54086797	189368	-	ENSG00000270898.1	protein_coding	KNOWN	ASB3	protein_coding	KNOWN	ASB3	2
16108	96.5169	0.647556	0.353192	1.83344	0.066737	0.239856	chr3	187868994	187871345	2352	-	ENSG00000270959.1	antisense	KNOWN	LPP-AS2	antisense	KNOWN	LPP-AS2	2
16109	977.848	-0.0772649	0.125826	-0.614062	0.539174	0.789182	chr20	627259	633514	6256	-	ENSG00000271303.1	protein_coding	KNOWN	SRXN1	protein_coding	KNOWN	SRXN1	2
16110	7.50855	0.855415	1.19614	0.715147	0.474518	NA	chr17	62462069	62464760	2692	+	ENSG00000271605.1	protein_coding	KNOWN	MILR1	protein_coding	KNOWN	MILR1	2
16111	146.775	-0.252293	0.270747	-0.931843	0.351418	0.648521	chrX	114752490	114796558	44069	-	ENSG00000271826.1	antisense	KNOWN	RP1-93I3.1	antisense	KNOWN	RP1-93I3.1	2
16112	66.6093	-0.166097	0.420856	-0.394665	0.69309	0.876488	chr11	94800861	94802388	1528	+	ENSG00000271885.1	polymorphic_pseudogene	KNOWN	SRSF8	polymorphic_pseudogene	KNOWN	SRSF8	2
16113	71.54	0.450239	0.392089	1.14831	0.250841	0.543747	chr6	158589884	158620376	30493	+	ENSG00000272047.1	protein_coding	KNOWN	GTF2H5	protein_coding	KNOWN	GTF2H5	2
16114	2.19097	2.66789	2.49899	1.06759	0.285706	NA	chr20	61053426	61053650	225	+	ENSG00000272050.1	lincRNA	KNOWN	RP13-379O24.3	lincRNA	KNOWN	RP13-379O24.3	2
16115	3.99171	-0.123732	1.63345	-0.0757486	0.939619	NA	chr5	140479829	140481294	1466	-	ENSG00000272154.1	antisense	KNOWN	AC005754.7	antisense	KNOWN	AC005754.7	2
16116	284.012	0.517601	0.214007	2.41862	0.0155797	0.0844222	chr6	21665503	22214734	549232	+	ENSG00000272168.1	lincRNA	KNOWN	CASC15	lincRNA	KNOWN	CASC15	2
16117	27.9211	0.492873	0.646735	0.762095	0.446003	0.724494	chr4	187347700	187475964	128265	-	ENSG00000272297.1	protein_coding	KNOWN	RP11-215A19.2	protein_coding	KNOWN	RP11-215A19.2	2
16118	408.599	-0.241373	0.173741	-1.38926	0.164753	0.427535	chr6	34247456	34359951	112496	-	ENSG00000272325.1	protein_coding	KNOWN	NUDT3	protein_coding	KNOWN	NUDT3	2
16119	330.411	-0.134382	0.181707	-0.739549	0.459573	0.734078	chr10	43069633	43133516	63884	-	ENSG00000272373.1	processed_transcript	KNOWN	ZNF33B	processed_transcript	KNOWN	ZNF33B	2
16120	5.92576	0.578279	1.3361	0.432812	0.665151	NA	chr10	46914145	46916730	2586	-	ENSG00000272430.1	lincRNA	KNOWN	RP11-38L15.8	lincRNA	KNOWN	RP11-38L15.8	2
16121	29.3424	0.201557	0.602372	0.334605	0.737923	0.900841	chr6	88118201	88174183	55983	+	ENSG00000272514.1	protein_coding	KNOWN	C6ORF165	protein_coding	KNOWN	C6ORF165	2
16122	139.23	-0.64114	0.279826	-2.29121	0.0219511	0.108644	chr4	7756317	7780655	24339	+	ENSG00000272620.1	antisense	KNOWN	AFAP1-AS1	antisense	KNOWN	AFAP1-AS1	2
16123	63.0251	2.84309	0.477717	5.95141	2.65835e-09	9.75689e-08	chr17	5810	30927	25118	-	ENSG00000272636.1	protein_coding	KNOWN	DOC2B	protein_coding	KNOWN	DOC2B	2
16124	217.683	1.00819	0.23909	4.21678	2.47813e-05	0.000405262	chr7	99156791	99205433	48643	+	ENSG00000272647.1	protein_coding	KNOWN	GS1-259H13.10	protein_coding	KNOWN	GS1-259H13.10	2
16125	2.86311	0.498794	1.87372	0.266206	0.790081	NA	chr13	114567641	114569806	2166	+	ENSG00000272695.1	lincRNA	KNOWN	GAS6-AS2	lincRNA	KNOWN	GAS6-AS2	2
16126	228.783	0.112919	0.230952	0.488931	0.624891	0.84179	chr3	195975101	196044593	69493	-	ENSG00000272741.1	protein_coding	KNOWN	RP11-447L10.1	protein_coding	KNOWN	RP11-447L10.1	2
16127	89.2001	0.31666	0.349785	0.905301	0.365306	0.659997	chr10	65225489	65226323	835	+	ENSG00000272767.1	antisense	KNOWN	JMJD1C-AS1	antisense	KNOWN	JMJD1C-AS1	2
16128	742.309	-0.0219084	0.135756	-0.161381	0.871794	0.957783	chr7	5023849	5112852	89004	+	ENSG00000272968.1	protein_coding	KNOWN	RBAK-RBAKDN	protein_coding	KNOWN	RBAK-RBAKDN	2
16129	128.351	1.12653	0.299659	3.75938	0.000170334	0.00214887	chr15	72559087	72611787	52701	-	ENSG00000273025.1	protein_coding	KNOWN	CELF6	protein_coding	KNOWN	CELF6	2
16130	105.006	0.199613	0.34749	0.574443	0.565668	0.80594	chr1	146645265	146724314	79050	+	ENSG00000273071.1	processed_transcript	KNOWN	RP11-337C18.10	processed_transcript	KNOWN	RP11-337C18.10	2
16131	1149.09	-1.53332	0.103539	-14.809	1.2808e-49	8.11417e-47	chr12	13693165	14132553	439389	-	ENSG00000273079.1	protein_coding	KNOWN	GRIN2B	protein_coding	KNOWN	GRIN2B	2
16132	5.6275	-0.764307	1.38899	-0.550263	0.582139	NA	chr17	33615	40878	7264	-	ENSG00000273172.1	lincRNA	KNOWN	AC108004.2	lincRNA	KNOWN	AC108004.2	2
16133	12.7043	1.19155	0.959133	1.24232	0.214119	0.497279	chr1	149398877	149400040	1164	-	ENSG00000273213.1	processed_transcript	KNOWN	RP5-998N21.10	processed_transcript	KNOWN	RP5-998N21.10	2
16134	373.627	-0.154511	0.17628	-0.876511	0.380752	0.675672	chr5	130761584	131132176	370593	-	ENSG00000273217.1	protein_coding	KNOWN	CTC-432M15.3	protein_coding	KNOWN	CTC-432M15.3	2
16135	3.86368	1.17714	1.72814	0.681156	0.495773	NA	chr1	32931170	32962287	31118	+	ENSG00000273274.1	protein_coding	KNOWN	ZBTB8B	protein_coding	KNOWN	ZBTB8B	2
16136	77.2122	-0.310589	0.382535	-0.811923	0.416836	0.703383	chr7	130621723	130624420	2698	+	ENSG00000273319.1	lincRNA	KNOWN	RP11-138A9.2	lincRNA	KNOWN	RP11-138A9.2	2

### Sheet: GSK591-7days_vs_Untreated
	baseMean	log2FoldChange	lfcSE	stat	pvalue	padj	seqnames	start	end	width	strand	transcript_id	gene_type	gene_status	gene_name	transcript_type	transcript_status	transcript_name	level
1	52.897	-0.183577	0.428962	-0.427957	0.668682	0.836821	chrX	99883667	99894488	10822	-	ENSG00000000003.10	protein_coding	KNOWN	TSPAN6	protein_coding	KNOWN	TSPAN6	2
2	147.496	-0.122837	0.267826	-0.458643	0.64649	0.824852	chr20	49551404	49574592	23189	-	ENSG00000000419.8	protein_coding	KNOWN	DPM1	protein_coding	KNOWN	DPM1	2
3	348.095	-0.0244734	0.175401	-0.139528	0.889033	0.954906	chr1	169818772	169862908	44137	-	ENSG00000000457.9	protein_coding	KNOWN	SCYL3	protein_coding	KNOWN	SCYL3	2
4	207.806	-0.293946	0.213211	-1.37866	0.167999	0.39885	chr1	169631745	169823221	191477	+	ENSG00000000460.12	protein_coding	KNOWN	C1orf112	protein_coding	KNOWN	C1orf112	2
5	122.962	1.6884	0.28514	5.92131	3.19393e-09	1.39706e-07	chr1	196621508	196716634	95127	+	ENSG00000000971.11	protein_coding	KNOWN	CFH	protein_coding	KNOWN	CFH	1
6	93.1303	-0.457977	0.31441	-1.45662	0.145221	0.366318	chr6	143815948	143832327	16380	-	ENSG00000001036.9	protein_coding	KNOWN	FUCA2	protein_coding	KNOWN	FUCA2	2
7	989.344	0.073082	0.105126	0.695187	0.486938	0.723932	chr6	53362139	53481268	119130	-	ENSG00000001084.6	protein_coding	KNOWN	GCLC	protein_coding	KNOWN	GCLC	2
8	14.0691	-0.346009	0.788545	-0.438794	0.660811	0.832435	chr6	41041184	41067715	26532	+	ENSG00000001167.10	protein_coding	KNOWN	NFYA	protein_coding	KNOWN	NFYA	2
9	226.518	0.0840942	0.210061	0.400332	0.688912	0.848667	chr1	24683489	24742924	59436	-	ENSG00000001460.13	protein_coding	KNOWN	STPG1	protein_coding	KNOWN	STPG1	2
10	129.151	0.711115	0.267367	2.6597	0.00782114	0.0488514	chr1	24742784	24799466	56683	+	ENSG00000001461.12	protein_coding	KNOWN	NIPAL3	protein_coding	KNOWN	NIPAL3	2
11	201.634	-0.630543	0.219343	-2.8747	0.00404418	0.0295414	chrX	64732462	64754155	21694	-	ENSG00000001497.12	protein_coding	KNOWN	LAS1L	protein_coding	KNOWN	LAS1L	2
12	4.40993	1.47383	1.55817	0.945873	0.344213	NA	chr6	46098230	46114436	16207	+	ENSG00000001561.6	protein_coding	KNOWN	ENPP4	protein_coding	KNOWN	ENPP4	2
13	122.292	1.08032	0.281549	3.83707	0.000124513	0.00173128	chr3	50192978	50226508	33531	+	ENSG00000001617.7	protein_coding	KNOWN	SEMA3F	protein_coding	KNOWN	SEMA3F	2
14	33.3203	1.48464	0.531783	2.79182	0.0052412	0.0362584	chr7	117106338	117356025	249688	+	ENSG00000001626.10	protein_coding	KNOWN	CFTR	protein_coding	KNOWN	CFTR	1
15	403.977	-0.124202	0.155243	-0.800049	0.423683	0.673424	chr7	91876048	92030698	154651	+	ENSG00000001629.5	protein_coding	KNOWN	ANKIB1	protein_coding	KNOWN	ANKIB1	2
16	206.926	-0.216458	0.210247	-1.02954	0.303227	0.563036	chr7	91828283	91874980	46698	-	ENSG00000001631.10	protein_coding	KNOWN	KRIT1	protein_coding	KNOWN	KRIT1	2
17	874.097	-0.142363	0.111905	-1.27218	0.203309	0.445575	chr12	1021243	1098719	77477	-	ENSG00000002016.12	protein_coding	KNOWN	RAD52	protein_coding	KNOWN	RAD52	2
18	112.554	-0.124105	0.285388	-0.434864	0.663661	0.833555	chr11	64037302	64051676	14375	-	ENSG00000002330.9	protein_coding	KNOWN	BAD	protein_coding	KNOWN	BAD	1
19	173.186	0.19058	0.232055	0.821271	0.411492	0.664442	chr4	17579315	17609595	30281	+	ENSG00000002549.8	protein_coding	KNOWN	LAP3	protein_coding	KNOWN	LAP3	2
20	114.301	0.681245	0.282653	2.41018	0.0159447	0.0829228	chr4	11394774	11430889	36116	-	ENSG00000002587.5	protein_coding	KNOWN	HS3ST1	protein_coding	KNOWN	HS3ST1	2
21	9.15319	3.61312	1.23628	2.92258	0.00347145	0.0264522	chr7	150522215	150558592	36378	+	ENSG00000002726.15	protein_coding	KNOWN	AOC1	protein_coding	KNOWN	AOC1	2
22	6.7242	0.113057	1.13228	0.0998485	0.920465	NA	chr7	120965921	120981158	15238	+	ENSG00000002745.8	protein_coding	KNOWN	WNT16	protein_coding	KNOWN	WNT16	2
23	1083.28	0.255812	0.102927	2.48537	0.0129418	0.0709479	chr7	43152698	43605600	452903	+	ENSG00000002746.10	protein_coding	KNOWN	HECW1	protein_coding	KNOWN	HECW1	1
24	1209.64	-0.472921	0.0988164	-4.78585	1.70264e-06	4.10898e-05	chr7	1855429	2272378	416950	-	ENSG00000002822.11	protein_coding	KNOWN	MAD1L1	protein_coding	KNOWN	MAD1L1	1
25	1787.51	0.396619	0.0953611	4.15913	3.19465e-05	0.000537206	chr17	37026612	37078023	51412	+	ENSG00000002834.13	protein_coding	KNOWN	LASP1	protein_coding	KNOWN	LASP1	1
26	206.37	-0.230447	0.215992	-1.06692	0.286008	0.544741	chr17	46181219	46200436	19218	+	ENSG00000002919.10	protein_coding	KNOWN	SNX11	protein_coding	KNOWN	SNX11	2
27	231.778	-0.731585	0.20262	-3.61062	0.000305463	0.00366799	chr12	9092959	9102051	9093	-	ENSG00000003056.3	protein_coding	KNOWN	M6PR	protein_coding	KNOWN	M6PR	1
28	30.4699	0.214936	0.572784	0.375248	0.707476	0.86039	chrX	117031776	117250803	219028	-	ENSG00000003096.9	protein_coding	KNOWN	KLHL13	protein_coding	KNOWN	KLHL13	2
29	288.618	-0.783812	0.183432	-4.27304	1.92823e-05	0.000346401	chr2	72356367	72374667	18301	-	ENSG00000003137.4	protein_coding	KNOWN	CYP26B1	protein_coding	KNOWN	CYP26B1	1
30	127.024	1.06107	0.272328	3.89629	9.76775e-05	0.00139612	chr7	8152814	8301817	149004	-	ENSG00000003147.13	protein_coding	KNOWN	ICA1	protein_coding	KNOWN	ICA1	2
31	155.391	-0.222688	0.240915	-0.924342	0.355308	0.613699	chr16	90071273	90086036	14764	-	ENSG00000003249.9	protein_coding	KNOWN	DBNDD1	protein_coding	KNOWN	DBNDD1	2
32	333.452	-0.058152	0.169524	-0.34303	0.731576	0.874499	chr2	202565277	202645412	80136	-	ENSG00000003393.10	protein_coding	KNOWN	ALS2	protein_coding	KNOWN	ALS2	2
33	93.5398	0.317833	0.308808	1.02922	0.303375	0.563059	chr2	202048104	202094129	46026	+	ENSG00000003400.10	protein_coding	KNOWN	CASP10	protein_coding	KNOWN	CASP10	2
34	1048.69	0.145816	0.104106	1.40065	0.161318	0.390266	chr2	201981327	202041410	60084	+	ENSG00000003402.15	protein_coding	KNOWN	CFLAR	protein_coding	KNOWN	CFLAR	1
35	1033.07	-0.316443	0.107357	-2.94759	0.00320265	0.0246961	chr2	188328957	188429987	101031	-	ENSG00000003436.10	protein_coding	KNOWN	TFPI	protein_coding	KNOWN	TFPI	2
36	116.464	-0.370855	0.27807	-1.33367	0.182311	0.419065	chr2	37459274	37480546	21273	+	ENSG00000003509.11	protein_coding	KNOWN	NDUFAF7	protein_coding	KNOWN	NDUFAF7	1
37	146.167	-0.0351701	0.252873	-0.139082	0.889385	0.954906	chr3	50126841	50156454	29614	+	ENSG00000003756.12	protein_coding	KNOWN	RBM5	protein_coding	KNOWN	RBM5	1
38	234.044	0.60488	0.211355	2.86192	0.00421089	0.0304864	chr8	17155539	17270537	114999	-	ENSG00000003987.9	protein_coding	KNOWN	MTMR7	protein_coding	KNOWN	MTMR7	2
39	36.9711	0.107755	0.489034	0.220343	0.825604	0.924009	chr8	17355097	17428082	72986	+	ENSG00000003989.12	protein_coding	KNOWN	SLC7A2	protein_coding	KNOWN	SLC7A2	2
40	110.436	0.130931	0.28833	0.454103	0.649755	0.826732	chr17	26691878	26728065	36188	+	ENSG00000004139.9	protein_coding	KNOWN	SARM1	protein_coding	KNOWN	SARM1	1
41	323.933	0.196334	0.170474	1.15169	0.249447	0.504004	chr17	26673659	26684045	10387	-	ENSG00000004142.7	protein_coding	KNOWN	POLDIP2	protein_coding	KNOWN	POLDIP2	2
42	447.373	-0.271794	0.147658	-1.84071	0.0656647	0.220639	chr3	129274018	129325161	51144	-	ENSG00000004399.8	protein_coding	KNOWN	PLXND1	protein_coding	KNOWN	PLXND1	1
43	280.727	-0.0807799	0.189489	-0.426303	0.669887	0.837632	chr1	33473585	33546097	72513	-	ENSG00000004455.12	protein_coding	KNOWN	AK2	protein_coding	KNOWN	AK2	1
44	105.327	-0.115078	0.292047	-0.39404	0.693551	0.851603	chr4	15780398	15854853	74456	+	ENSG00000004468.8	protein_coding	KNOWN	CD38	protein_coding	KNOWN	CD38	2
45	188.398	-0.264081	0.224766	-1.17492	0.240027	0.491731	chr12	2904619	2914576	9958	+	ENSG00000004478.5	protein_coding	KNOWN	FKBP4	protein_coding	KNOWN	FKBP4	2
46	291.809	-0.442663	0.181642	-2.43701	0.0148093	0.0785467	chr1	23346441	23410182	63742	+	ENSG00000004487.11	protein_coding	KNOWN	KDM1A	protein_coding	KNOWN	KDM1A	2
47	478.855	-0.163909	0.156525	-1.04717	0.295021	0.553755	chr3	49977940	50137478	159539	+	ENSG00000004534.10	protein_coding	KNOWN	RBM6	protein_coding	KNOWN	RBM6	1
48	487.713	-0.568158	0.142702	-3.98144	6.84996e-05	0.00103562	chr17	3763609	3797685	34077	-	ENSG00000004660.10	protein_coding	KNOWN	CAMKK1	protein_coding	KNOWN	CAMKK1	2
49	174.437	-0.606095	0.240642	-2.51866	0.0117803	0.066259	chr12	21621845	21654103	32259	-	ENSG00000004700.11	protein_coding	KNOWN	RECQL	protein_coding	KNOWN	RECQL	2
50	156.777	-0.109461	0.246523	-0.444021	0.657028	0.830615	chr7	92862153	92988338	126186	+	ENSG00000004766.11	protein_coding	KNOWN	CCDC132	protein_coding	KNOWN	CCDC132	2
51	197.594	0.189795	0.219403	0.865052	0.38701	0.643426	chr19	36245469	36248480	3012	-	ENSG00000004776.7	protein_coding	KNOWN	HSPB6	protein_coding	KNOWN	HSPB6	2
52	193.526	-0.105358	0.220318	-0.47821	0.632501	0.818442	chr19	36265934	36279724	13791	+	ENSG00000004777.14	protein_coding	KNOWN	ARHGAP33	protein_coding	KNOWN	ARHGAP33	1
53	162.225	-0.353313	0.248155	-1.42376	0.154516	0.380374	chr16	23592323	23607177	14855	-	ENSG00000004779.5	protein_coding	KNOWN	NDUFAB1	protein_coding	KNOWN	NDUFAB1	1
54	67.8637	0.293952	0.363319	0.809074	0.418473	0.66931	chr7	95212811	95225303	12493	-	ENSG00000004799.7	protein_coding	KNOWN	PDK4	protein_coding	KNOWN	PDK4	2
55	3.55908	1.51425	1.5928	0.950686	0.341764	NA	chr6	110745890	110797344	51455	-	ENSG00000004809.9	protein_coding	KNOWN	SLC22A16	protein_coding	KNOWN	SLC22A16	2
56	16.5305	0.984275	0.729642	1.34898	0.177342	0.41247	chr3	50378541	50383783	5243	-	ENSG00000004838.9	protein_coding	KNOWN	ZMYND10	protein_coding	KNOWN	ZMYND10	1
57	10.7327	1.8658	0.973995	1.91562	0.0554137	0.197322	chr7	20655330	20816658	161329	+	ENSG00000004846.12	protein_coding	KNOWN	ABCB5	protein_coding	KNOWN	ABCB5	1
58	74.1179	0.332096	0.349125	0.951223	0.341491	0.600237	chrX	25021811	25033565	11755	-	ENSG00000004848.6	protein_coding	KNOWN	ARX	protein_coding	KNOWN	ARX	2
59	823.478	-0.427794	0.113163	-3.78033	0.000156618	0.00209256	chr7	95749532	95950959	201428	-	ENSG00000004864.9	protein_coding	KNOWN	SLC25A13	protein_coding	KNOWN	SLC25A13	2
60	263.389	-0.153806	0.187299	-0.821176	0.411546	0.664442	chr7	116593792	116870157	276366	+	ENSG00000004866.14	protein_coding	KNOWN	ST7	protein_coding	KNOWN	ST7	1
61	594.426	-0.250364	0.132589	-1.88827	0.0589891	0.205627	chr17	45195069	45266288	71220	-	ENSG00000004897.7	protein_coding	KNOWN	CDC27	protein_coding	KNOWN	CDC27	2
62	11.219	0.507471	0.930976	0.545096	0.585688	0.788487	chr7	93053799	93203542	149744	-	ENSG00000004948.9	protein_coding	KNOWN	CALCR	protein_coding	KNOWN	CALCR	2
63	62.9431	-0.782086	0.385568	-2.0284	0.0425196	0.166023	chrX	11129921	11141198	11278	+	ENSG00000004961.10	protein_coding	KNOWN	HCCS	protein_coding	KNOWN	HCCS	2
64	271.402	-0.140173	0.198669	-0.705558	0.480463	0.71908	chr17	7128660	7137364	8705	-	ENSG00000004975.7	protein_coding	KNOWN	DVL2	protein_coding	KNOWN	DVL2	2
65	8.75737	1.47182	1.03542	1.42147	0.15518	0.381334	chr16	2902728	2907671	4944	-	ENSG00000005001.5	protein_coding	KNOWN	PRSS22	protein_coding	KNOWN	PRSS22	1
66	355.395	-0.31305	0.170932	-1.83143	0.0670361	0.223408	chr19	18943247	18979045	35799	+	ENSG00000005007.8	protein_coding	KNOWN	UPF1	protein_coding	KNOWN	UPF1	2
67	328.943	-0.310351	0.172512	-1.79901	0.0720169	0.234063	chr7	26706681	27034358	327678	-	ENSG00000005020.8	protein_coding	KNOWN	SKAP2	protein_coding	KNOWN	SKAP2	2
68	206.392	-0.661236	0.212093	-3.11767	0.00182286	0.0158806	chrX	118602863	118605282	2420	+	ENSG00000005022.5	protein_coding	KNOWN	SLC25A5	protein_coding	KNOWN	SLC25A5	2
69	161.075	-0.148317	0.242035	-0.612793	0.540013	0.758501	chr4	110481861	110609874	128014	+	ENSG00000005059.11	protein_coding	KNOWN	CCDC109B	protein_coding	KNOWN	CCDC109B	2
70	29.9211	0.258394	0.54132	0.477341	0.633119	0.818737	chr7	27221129	27224342	3214	-	ENSG00000005073.5	protein_coding	KNOWN	HOXA11	protein_coding	KNOWN	HOXA11	1
71	32.3714	-0.896603	0.53328	-1.6813	0.0927052	0.276658	chr7	102113565	102118854	5290	-	ENSG00000005075.11	protein_coding	KNOWN	POLR2J	protein_coding	KNOWN	POLR2J	2
72	157.859	-0.630004	0.242581	-2.59709	0.00940183	0.0559655	chr17	5344232	5371880	27649	-	ENSG00000005100.8	protein_coding	KNOWN	DHX33	protein_coding	KNOWN	DHX33	1
73	1799.07	0.325525	0.0893068	3.64502	0.000267375	0.00328014	chr7	11409984	11871324	461341	-	ENSG00000005108.11	protein_coding	KNOWN	THSD7A	protein_coding	KNOWN	THSD7A	2
74	587.225	-0.279617	0.140486	-1.99036	0.0465518	0.176372	chr17	33308013	33332083	24071	+	ENSG00000005156.7	protein_coding	KNOWN	LIG3	protein_coding	KNOWN	LIG3	1
75	137.167	-0.122866	0.258288	-0.475694	0.634293	0.819298	chr12	48057070	48099344	42275	-	ENSG00000005175.5	protein_coding	KNOWN	RPAP3	protein_coding	KNOWN	RPAP3	2
76	128.993	0.199151	0.267822	0.743594	0.457122	0.700793	chr16	20622065	20808903	186839	+	ENSG00000005187.7	protein_coding	KNOWN	ACSM3	protein_coding	KNOWN	ACSM3	1
77	203.989	-0.0249079	0.211095	-0.117993	0.906073	0.961875	chr16	57462081	57480940	18860	-	ENSG00000005194.10	protein_coding	KNOWN	CIAPIN1	protein_coding	KNOWN	CIAPIN1	1
78	133.964	-0.426928	0.262466	-1.6266	0.103821	0.296227	chr19	2329114	2355099	25986	+	ENSG00000005206.12	processed_transcript	KNOWN	SPPL2B	processed_transcript	KNOWN	SPPL2B	2
79	175.263	0.470429	0.230249	2.04313	0.0410391	0.161852	chr9	35104109	35115838	11730	-	ENSG00000005238.15	protein_coding	KNOWN	FAM214B	protein_coding	KNOWN	FAM214B	2
80	113.72	0.705387	0.282672	2.49543	0.0125806	0.0697174	chr17	46103533	46114892	11360	-	ENSG00000005243.5	protein_coding	KNOWN	COPZ2	protein_coding	KNOWN	COPZ2	2
81	45.9373	0.448438	0.462679	0.969221	0.332435	0.59189	chr7	106685594	106802256	116663	+	ENSG00000005249.8	protein_coding	KNOWN	PRKAR2B	protein_coding	KNOWN	PRKAR2B	2
82	86.1695	-0.161806	0.333015	-0.485881	0.627052	0.814881	chrX	11776778	11793870	17093	+	ENSG00000005302.13	protein_coding	KNOWN	MSL3	protein_coding	KNOWN	MSL3	2
83	845.622	-0.183271	0.114947	-1.5944	0.110846	0.30894	chr16	3775055	3930227	155173	-	ENSG00000005339.8	protein_coding	KNOWN	CREBBP	protein_coding	KNOWN	CREBBP	1
84	6.2824	0.327987	1.17609	0.278879	0.780337	NA	chr17	56378592	56405652	27061	-	ENSG00000005379.11	protein_coding	KNOWN	BZRAP1	protein_coding	KNOWN	BZRAP1	2
85	335.491	0.367281	0.170666	2.15204	0.031394	0.134715	chr7	94926988	95025173	98186	-	ENSG00000005421.4	protein_coding	KNOWN	PON1	protein_coding	KNOWN	PON1	2
86	147.763	-0.263322	0.253756	-1.0377	0.29941	0.558572	chr2	75879126	75937615	58490	-	ENSG00000005436.9	protein_coding	KNOWN	GCFC2	protein_coding	KNOWN	GCFC2	1
87	151.259	0.0712063	0.255437	0.278762	0.780427	0.899145	chr2	74649305	74652882	3578	+	ENSG00000005448.12	protein_coding	KNOWN	WDR54	protein_coding	KNOWN	WDR54	1
88	79.2439	0.465352	0.334345	1.39183	0.163974	0.393585	chr7	86975497	87029111	53615	+	ENSG00000005469.7	protein_coding	KNOWN	CROT	protein_coding	KNOWN	CROT	1
89	41.5788	0.964207	0.46529	2.07227	0.0382402	0.154557	chr7	87031013	87109251	78239	-	ENSG00000005471.11	protein_coding	KNOWN	ABCB4	protein_coding	KNOWN	ABCB4	2
90	557.685	0.011259	0.133668	0.0842305	0.932873	0.971876	chr7	104655126	104754808	99683	+	ENSG00000005483.15	protein_coding	KNOWN	KMT2E	protein_coding	KNOWN	KMT2E	2
91	321.805	-0.213744	0.176053	-1.21409	0.224715	0.472579	chr7	75472420	75518244	45825	+	ENSG00000005486.12	protein_coding	KNOWN	RHBDD2	protein_coding	KNOWN	RHBDD2	1
92	2.95429	0.176187	1.72616	0.102069	0.918702	NA	chr16	1032308	1036979	4672	+	ENSG00000005513.9	protein_coding	KNOWN	SOX8	protein_coding	KNOWN	SOX8	2
93	336.2	-0.267078	0.169986	-1.57118	0.116141	0.318574	chr6	82879700	82956971	77272	-	ENSG00000005700.10	protein_coding	KNOWN	IBTK	protein_coding	KNOWN	IBTK	2
94	464.967	0.209726	0.146565	1.43094	0.152449	0.377268	chr11	3360491	3399948	39458	-	ENSG00000005801.12	protein_coding	KNOWN	ZNF195	protein_coding	KNOWN	ZNF195	1
95	385.69	-0.211044	0.157043	-1.34386	0.178994	0.414706	chr13	77618792	77900685	281894	-	ENSG00000005810.13	protein_coding	KNOWN	MYCBP2	protein_coding	KNOWN	MYCBP2	2
96	97.3497	-0.423765	0.305937	-1.38514	0.166011	0.396345	chr13	77566740	77600830	34091	-	ENSG00000005812.6	protein_coding	KNOWN	FBXL3	protein_coding	KNOWN	FBXL3	1
97	35.2264	0.351828	0.498899	0.705209	0.48068	0.719174	chr16	30484479	30534506	50028	+	ENSG00000005844.13	protein_coding	KNOWN	ITGAL	protein_coding	KNOWN	ITGAL	2
98	204.318	1.0134	0.218208	4.64421	3.41383e-06	7.4997e-05	chr17	48172601	48189516	16916	+	ENSG00000005882.7	protein_coding	KNOWN	PDK2	protein_coding	KNOWN	PDK2	1
99	2286.04	0.0807199	0.0807812	0.999241	0.317678	0.575841	chr17	48133832	48167845	34014	+	ENSG00000005884.13	protein_coding	KNOWN	ITGA3	protein_coding	KNOWN	ITGA3	2
100	756.038	-0.101629	0.118696	-0.856217	0.391878	0.647855	chrX	24167790	24234372	66583	+	ENSG00000005889.11	protein_coding	KNOWN	ZFX	protein_coding	KNOWN	ZFX	2
101	158.668	-0.196219	0.244941	-0.801085	0.423082	0.673094	chrX	119561682	119602720	41039	-	ENSG00000005893.11	protein_coding	KNOWN	LAMP2	protein_coding	KNOWN	LAMP2	2
102	681.731	-0.299481	0.140633	-2.12953	0.0332106	0.140258	chr17	34901237	34946278	45042	+	ENSG00000005955.8	protein_coding	KNOWN	GGNBP2	protein_coding	KNOWN	GGNBP2	2
103	98.5414	-0.875472	0.305341	-2.86719	0.00414131	0.0301302	chr17	42449548	42466373	16826	-	ENSG00000005961.13	protein_coding	KNOWN	ITGA2B	protein_coding	KNOWN	ITGA2B	2
104	26.3232	1.11137	0.584443	1.90159	0.0572252	0.201688	chr7	95108256	95169544	61289	+	ENSG00000005981.8	protein_coding	KNOWN	ASB4	protein_coding	KNOWN	ASB4	2
105	157.719	0.136092	0.24886	0.54686	0.584475	0.787739	chr16	19513015	19532967	19953	-	ENSG00000006007.7	protein_coding	KNOWN	GDE1	protein_coding	KNOWN	GDE1	2
106	516.491	-0.374057	0.146397	-2.55509	0.0106159	0.0612578	chr19	18683030	18718051	35022	-	ENSG00000006016.6	protein_coding	KNOWN	CRLF1	protein_coding	KNOWN	CRLF1	2
107	109.758	0.029083	0.284741	0.102138	0.918647	0.967354	chr17	45884738	45898700	13963	-	ENSG00000006025.7	protein_coding	KNOWN	OSBPL7	protein_coding	KNOWN	OSBPL7	2
108	126.922	0.130666	0.265299	0.492524	0.622349	0.811836	chr17	31255428	31272124	16697	+	ENSG00000006042.7	protein_coding	KNOWN	TMEM98	protein_coding	KNOWN	TMEM98	2
109	5.60337	-0.670519	1.38639	-0.483645	0.628638	NA	chr17	7191571	7197434	5864	-	ENSG00000006047.8	protein_coding	KNOWN	YBX2	protein_coding	KNOWN	YBX2	2
110	1839.27	-0.520201	0.0900112	-5.77929	7.50172e-09	3.07111e-07	chr17	43340488	43393914	53427	-	ENSG00000006062.9	processed_transcript	KNOWN	MAP3K14	processed_transcript	KNOWN	MAP3K14	2
111	97.6807	-0.216142	0.301693	-0.716429	0.473726	0.714626	chr11	17414432	17497949	83518	-	ENSG00000006071.7	protein_coding	KNOWN	ABCC8	protein_coding	KNOWN	ABCC8	2
112	515.809	-0.0223501	0.142322	-0.157039	0.875214	0.947808	chr17	35874900	35969044	94145	-	ENSG00000006114.11	protein_coding	KNOWN	SYNRG	protein_coding	KNOWN	SYNRG	1
113	8.6709	2.11856	1.17741	1.79933	0.0719664	0.234002	chr16	24267374	24374122	106749	+	ENSG00000006116.3	protein_coding	KNOWN	CACNG3	protein_coding	KNOWN	CACNG3	2
114	176.252	-0.434622	0.227626	-1.90937	0.056214	0.199325	chr11	60692435	60704631	12197	+	ENSG00000006118.10	protein_coding	KNOWN	TMEM132A	protein_coding	KNOWN	TMEM132A	1
115	1130.67	-0.136829	0.106702	-1.28234	0.199723	0.440871	chr17	33905565	34053436	147872	+	ENSG00000006125.12	protein_coding	KNOWN	AP2B1	protein_coding	KNOWN	AP2B1	1
116	681.283	0.0989647	0.129693	0.763069	0.445422	0.691859	chr16	3314243	3351401	37159	+	ENSG00000006194.6	protein_coding	KNOWN	ZNF263	protein_coding	KNOWN	ZNF263	1
117	30.1499	1.28482	0.552714	2.32457	0.0200951	0.0981987	chr16	57406870	57418960	12091	+	ENSG00000006210.6	protein_coding	KNOWN	CX3CL1	protein_coding	KNOWN	CX3CL1	1
118	481.731	-0.0359589	0.142539	-0.252275	0.800828	0.909698	chr17	48620919	48633213	12295	+	ENSG00000006282.15	protein_coding	KNOWN	SPATA20	protein_coding	KNOWN	SPATA20	2
119	137.654	-0.258179	0.25779	-1.00151	0.316582	0.575178	chr17	48638929	48704835	65907	+	ENSG00000006283.13	protein_coding	KNOWN	CACNA1G	protein_coding	KNOWN	CACNA1G	2
120	993.217	-0.0791117	0.11736	-0.674097	0.50025	0.732727	chr16	3068946	3072384	3439	+	ENSG00000006327.9	protein_coding	KNOWN	TNFRSF12A	protein_coding	KNOWN	TNFRSF12A	2
121	443.231	0.106497	0.14768	0.721138	0.470825	0.712197	chr14	71189243	71275751	86509	-	ENSG00000006432.11	protein_coding	KNOWN	MAP3K9	protein_coding	KNOWN	MAP3K9	1
122	264.077	0.00574898	0.18754	0.0306547	0.975545	0.990896	chr7	39663582	39747723	84142	+	ENSG00000006451.3	protein_coding	KNOWN	RALA	protein_coding	KNOWN	RALA	2
123	671.77	-0.433181	0.140318	-3.08714	0.00202096	0.0172645	chr7	97920963	98029880	108918	-	ENSG00000006453.9	protein_coding	KNOWN	BAIAP2L1	protein_coding	KNOWN	BAIAP2L1	2
124	123.123	0.651748	0.2786	2.33937	0.0193165	0.0954265	chr7	139784546	139876335	91790	-	ENSG00000006459.6	protein_coding	KNOWN	JHDM1D	protein_coding	KNOWN	JHDM1D	2
125	65.9964	0.0303507	0.373468	0.0812672	0.935229	0.972945	chr7	13930853	14030550	99698	-	ENSG00000006468.9	protein_coding	KNOWN	ETV1	protein_coding	KNOWN	ETV1	1
126	425.073	0.114145	0.151055	0.755651	0.449858	0.69498	chr7	141251489	141355044	103556	+	ENSG00000006530.11	protein_coding	KNOWN	AGK	protein_coding	KNOWN	AGK	2
127	3439.95	-0.31006	0.0758723	-4.0866	4.37736e-05	0.000698523	chr11	67776548	67796744	20197	+	ENSG00000006534.11	protein_coding	KNOWN	ALDH3B1	protein_coding	KNOWN	ALDH3B1	2
128	3.75817	0.379976	1.67732	0.226537	0.820783	NA	chr1	55245385	55266440	21056	-	ENSG00000006555.6	protein_coding	KNOWN	TTC22	protein_coding	KNOWN	TTC22	1
129	282.067	-0.310023	0.197519	-1.56959	0.116512	0.319353	chr7	77428622	77586818	158197	+	ENSG00000006576.12	protein_coding	KNOWN	PHTF2	protein_coding	KNOWN	PHTF2	2
130	6.05796	0.683993	1.23571	0.55352	0.579907	NA	chr7	75398851	75418714	19864	-	ENSG00000006606.4	protein_coding	KNOWN	CCL26	protein_coding	KNOWN	CCL26	2
131	809.312	-0.0243541	0.116542	-0.208973	0.834469	0.928473	chr2	242296158	242434256	138099	+	ENSG00000006607.9	protein_coding	KNOWN	FARP2	protein_coding	KNOWN	FARP2	1
132	90.5094	2.41098	0.343701	7.01476	2.3035e-12	1.74508e-10	chr11	17515442	17565463	50022	-	ENSG00000006611.11	protein_coding	KNOWN	USH1C	protein_coding	KNOWN	USH1C	2
133	446.577	-0.423279	0.150206	-2.81799	0.00483253	0.0339502	chr7	30536237	30590595	54359	-	ENSG00000006625.13	protein_coding	KNOWN	GGCT	protein_coding	KNOWN	GGCT	1
134	167.654	-0.916749	0.235475	-3.89319	9.89331e-05	0.0014103	chr7	87506031	87538856	32826	+	ENSG00000006634.3	protein_coding	KNOWN	DBF4	protein_coding	KNOWN	DBF4	2
135	4.28632	-1.61384	1.48345	-1.0879	0.27664	NA	chr19	3594504	3606338	11835	-	ENSG00000006638.7	protein_coding	KNOWN	TBXA2R	protein_coding	KNOWN	TBXA2R	2
136	558.217	0.00598215	0.133821	0.0447027	0.964344	0.98622	chr7	112063523	112121072	57550	+	ENSG00000006652.9	protein_coding	KNOWN	IFRD1	protein_coding	KNOWN	IFRD1	1
137	328.488	-0.250025	0.171989	-1.45373	0.146023	0.367547	chr17	13973313	14111994	138682	+	ENSG00000006695.6	protein_coding	KNOWN	COX10	protein_coding	KNOWN	COX10	2
138	986.861	-0.0656444	0.109335	-0.600396	0.548242	0.763016	chr7	73868620	74016931	148312	+	ENSG00000006704.6	protein_coding	KNOWN	GTF2IRD1	protein_coding	KNOWN	GTF2IRD1	1
139	307.343	-0.469096	0.178619	-2.62624	0.00863348	0.0525409	chr19	39876492	39881335	4844	-	ENSG00000006712.10	protein_coding	KNOWN	PAF1	protein_coding	KNOWN	PAF1	2
140	456.577	-0.290144	0.14955	-1.94012	0.0523656	0.190277	chr7	38762563	38971494	208932	-	ENSG00000006715.11	protein_coding	KNOWN	VPS41	protein_coding	KNOWN	VPS41	1
141	409.06	-0.0433777	0.152809	-0.283869	0.776511	0.89727	chr17	12693356	12894960	201605	+	ENSG00000006740.12	protein_coding	KNOWN	ARHGAP44	protein_coding	KNOWN	ARHGAP44	1
142	461.197	-0.152727	0.146299	-1.04394	0.296514	0.555004	chr17	12895708	12921004	25297	-	ENSG00000006744.14	protein_coding	KNOWN	ELAC2	protein_coding	KNOWN	ELAC2	1
143	19.9872	0.914288	0.66598	1.37285	0.1698	0.401531	chr7	12610703	12693228	82526	+	ENSG00000006747.10	protein_coding	KNOWN	SCIN	protein_coding	KNOWN	SCIN	1
144	298.191	0.202097	0.178298	1.13348	0.257014	0.512738	chrX	2822011	2846892	24882	-	ENSG00000006756.11	protein_coding	KNOWN	ARSD	protein_coding	KNOWN	ARSD	1
145	119.437	0.255385	0.293721	0.869481	0.384584	0.641862	chrX	7866288	7895280	28993	-	ENSG00000006757.7	protein_coding	KNOWN	PNPLA4	protein_coding	KNOWN	PNPLA4	2
146	5.44759	2.29122	1.35339	1.69295	0.0904658	NA	chr17	10201401	10275947	74547	-	ENSG00000006788.8	protein_coding	KNOWN	MYH13	protein_coding	KNOWN	MYH13	2
147	569.563	-0.491566	0.135187	-3.6362	0.000276685	0.00336905	chr12	1798240	1897844	99605	+	ENSG00000006831.9	protein_coding	KNOWN	ADIPOR2	protein_coding	KNOWN	ADIPOR2	1
148	561.158	0.246557	0.140469	1.75524	0.0792177	0.249659	chr5	133541305	133706238	164934	-	ENSG00000006837.7	protein_coding	KNOWN	CDKL3	protein_coding	KNOWN	CDKL3	1
149	65.8488	0.600509	0.385728	1.55682	0.119513	0.324974	chr2	158733714	158992666	258953	+	ENSG00000007001.8	protein_coding	KNOWN	UPP2	protein_coding	KNOWN	UPP2	2
150	572.691	0.270071	0.132561	2.03733	0.0416168	0.16341	chr19	45583046	45808541	225496	+	ENSG00000007047.10	protein_coding	KNOWN	MARK4	protein_coding	KNOWN	MARK4	2
151	14.6195	1.68394	0.811835	2.07423	0.0380576	0.153959	chr4	15964699	16085501	120803	-	ENSG00000007062.7	protein_coding	KNOWN	PROM1	protein_coding	KNOWN	PROM1	1
152	94.3841	-0.547497	0.317228	-1.72588	0.0843699	0.260884	chr19	18044325	18054800	10476	+	ENSG00000007080.6	protein_coding	KNOWN	CCDC124	protein_coding	KNOWN	CCDC124	2
153	1174.7	-0.482402	0.102083	-4.72558	2.29455e-06	5.29402e-05	chr17	2497004	2588909	91906	+	ENSG00000007168.8	protein_coding	KNOWN	PAFAH1B1	protein_coding	KNOWN	PAFAH1B1	2
154	9.76257	0.426927	0.938597	0.454857	0.649212	0.826388	chr17	26083792	26127025	43234	-	ENSG00000007171.12	protein_coding	KNOWN	NOS2	protein_coding	KNOWN	NOS2	2
155	47.3473	0.0952696	0.44249	0.215303	0.829531	0.926165	chr17	11502248	11873065	370818	+	ENSG00000007174.13	protein_coding	KNOWN	DNAH9	protein_coding	KNOWN	DNAH9	1
156	411.817	0.135154	0.152481	0.886364	0.375421	0.633766	chr17	26941458	26971972	30515	-	ENSG00000007202.10	protein_coding	KNOWN	KIAA0100	protein_coding	KNOWN	KIAA0100	2
157	64.7754	0.983934	0.377317	2.60771	0.00911494	0.0546339	chr17	9813926	10101368	287443	-	ENSG00000007237.14	protein_coding	KNOWN	GAS7	protein_coding	KNOWN	GAS7	2
158	6.30208	1.27288	1.22022	1.04315	0.296879	NA	chr19	3777971	3801627	23657	-	ENSG00000007264.9	protein_coding	KNOWN	MATK	protein_coding	KNOWN	MATK	1
159	34.8232	1.13989	0.516589	2.20657	0.0273439	0.122515	chr19	42177235	42210395	33161	-	ENSG00000007306.10	protein_coding	KNOWN	CEACAM7	protein_coding	KNOWN	CEACAM7	2
160	10.7533	2.50335	1.04992	2.38433	0.0171101	0.0871635	chr17	62015914	62049778	33865	-	ENSG00000007314.7	protein_coding	KNOWN	SCN4A	protein_coding	KNOWN	SCN4A	2
161	265.103	0.262971	0.196305	1.33961	0.180373	0.416267	chr1	113066140	113162947	96808	-	ENSG00000007341.14	protein_coding	KNOWN	ST7L	protein_coding	KNOWN	ST7L	2
162	3.92951	0.172578	1.53131	0.1127	0.910268	NA	chrX	153524524	153558700	34177	+	ENSG00000007350.12	protein_coding	KNOWN	TKTL1	protein_coding	KNOWN	TKTL1	2
163	69.6087	-0.314245	0.358571	-0.876381	0.380823	0.638603	chr11	31806340	31839009	32670	-	ENSG00000007372.16	protein_coding	KNOWN	PAX6	protein_coding	KNOWN	PAX6	1
164	124.113	0.266091	0.274216	0.970371	0.331862	0.591268	chr16	834974	837897	2924	-	ENSG00000007376.3	protein_coding	KNOWN	RPUSD1	protein_coding	KNOWN	RPUSD1	2
165	441.588	0.150235	0.17699	0.848834	0.395974	0.651256	chr16	108058	125854	17797	-	ENSG00000007384.11	protein_coding	KNOWN	RHBDF1	protein_coding	KNOWN	RHBDF1	1
166	434.821	-0.140227	0.166197	-0.843739	0.398815	0.654592	chr16	238968	278962	39995	-	ENSG00000007392.12	protein_coding	KNOWN	LUC7L	protein_coding	KNOWN	LUC7L	1
167	55.6529	-0.116092	0.409599	-0.283428	0.776849	0.897455	chr3	50400233	50541175	140943	-	ENSG00000007402.7	protein_coding	KNOWN	CACNA2D2	protein_coding	KNOWN	CACNA2D2	2
168	251.431	0.465063	0.193671	2.40131	0.0163365	0.0843185	chr16	1384102	1399439	15338	+	ENSG00000007516.9	protein_coding	KNOWN	BAIAP3	protein_coding	KNOWN	BAIAP3	1
169	74.4293	0.229724	0.348321	0.659518	0.509563	0.73944	chr16	1399241	1401412	2172	-	ENSG00000007520.3	protein_coding	KNOWN	TSR3	protein_coding	KNOWN	TSR3	2
170	392.6	-0.0754111	0.162738	-0.463388	0.643086	0.823569	chr16	617495	634136	16642	+	ENSG00000007541.10	protein_coding	KNOWN	PIGQ	protein_coding	KNOWN	PIGQ	2
171	466.928	-0.165528	0.147344	-1.12341	0.261265	0.518263	chr16	1662826	1727909	65084	+	ENSG00000007545.11	protein_coding	KNOWN	CRAMP1L	protein_coding	KNOWN	CRAMP1L	2
172	229.665	-0.132611	0.205999	-0.643748	0.519739	0.745438	chr6	35441374	35464353	22980	-	ENSG00000007866.14	protein_coding	KNOWN	TEAD3	protein_coding	KNOWN	TEAD3	2
173	384.036	-0.402342	0.160885	-2.50081	0.0123908	0.0690064	chr1	6694228	6761484	67257	-	ENSG00000007923.11	protein_coding	KNOWN	DNAJC11	protein_coding	KNOWN	DNAJC11	2
174	2.55194	0.820033	1.84076	0.445485	0.655969	NA	chr1	171060518	171086959	26442	+	ENSG00000007933.8	protein_coding	KNOWN	FMO3	protein_coding	KNOWN	FMO3	2
175	117.882	0.196545	0.293907	0.668731	0.503667	0.734745	chr6	16129856	16148479	18624	+	ENSG00000007944.10	protein_coding	KNOWN	MYLIP	protein_coding	KNOWN	MYLIP	2
176	22.9709	-0.54733	0.618913	-0.884341	0.376512	0.634732	chrX	100098313	100128834	30522	-	ENSG00000007952.13	protein_coding	KNOWN	NOX1	protein_coding	KNOWN	NOX1	2
177	122.887	-1.93266	0.292155	-6.61519	3.71076e-11	2.35073e-09	chr1	23832922	23857212	24291	-	ENSG00000007968.6	protein_coding	KNOWN	E2F2	protein_coding	KNOWN	E2F2	2
178	84.308	-0.397878	0.339302	-1.17264	0.240941	0.492775	chr6	170844205	170861929	17725	-	ENSG00000008018.8	protein_coding	KNOWN	PSMB1	protein_coding	KNOWN	PSMB1	2
179	169.466	0.223859	0.2309	0.969508	0.332292	0.591819	chrX	47431303	47478752	47450	-	ENSG00000008056.8	protein_coding	KNOWN	SYN1	protein_coding	KNOWN	SYN1	2
180	699.462	-0.218354	0.121121	-1.80278	0.0714226	0.233358	chr6	15247027	15522252	275226	+	ENSG00000008083.9	protein_coding	KNOWN	JARID2	protein_coding	KNOWN	JARID2	2
181	396.077	-0.541838	0.157875	-3.43208	0.000598967	0.00636056	chrX	18444203	18671749	227547	+	ENSG00000008086.6	protein_coding	KNOWN	CDKL5	protein_coding	KNOWN	CDKL5	2
182	26.0845	0.232073	0.587474	0.395036	0.692817	0.851162	chr1	209757562	209787283	29722	+	ENSG00000008118.5	protein_coding	KNOWN	CAMK1G	protein_coding	KNOWN	CAMK1G	1
183	96.6615	-0.0798175	0.315275	-0.253168	0.800138	0.909341	chr1	1634169	1655266	21098	-	ENSG00000008128.18	protein_coding	KNOWN	CDK11A	protein_coding	KNOWN	CDK11A	2
184	480.941	-0.0200002	0.143718	-0.139162	0.889322	0.954906	chr1	1682671	1711396	28726	-	ENSG00000008130.11	protein_coding	KNOWN	NADK	protein_coding	KNOWN	NADK	2
185	3.00032	0.674729	1.68415	0.400634	0.688689	NA	chr6	50786936	50815326	28391	+	ENSG00000008196.8	protein_coding	KNOWN	TFAP2B	protein_coding	KNOWN	TFAP2B	2
186	12.2131	1.33568	0.868471	1.53796	0.124058	0.332836	chr3	38081196	38165516	84321	+	ENSG00000008226.15	protein_coding	KNOWN	DLEC1	protein_coding	KNOWN	DLEC1	2
187	653.622	0.0154551	0.132498	0.116644	0.907143	0.962216	chr7	6201407	6311775	110369	-	ENSG00000008256.11	protein_coding	KNOWN	CYTH3	protein_coding	KNOWN	CYTH3	2
188	99.1974	0.490936	0.32554	1.50807	0.131537	0.345168	chr7	87563958	87832204	268247	+	ENSG00000008277.10	protein_coding	KNOWN	ADAM22	protein_coding	KNOWN	ADAM22	1
189	148.271	-0.482785	0.252594	-1.91131	0.0559644	0.198769	chr7	105730949	105752522	21574	-	ENSG00000008282.3	protein_coding	KNOWN	SYPL1	protein_coding	KNOWN	SYPL1	1
190	286.573	0.672289	0.183689	3.65993	0.000252281	0.00312628	chr17	61509665	61523239	13575	-	ENSG00000008283.11	protein_coding	KNOWN	CYB561	protein_coding	KNOWN	CYB561	2
191	707.786	-0.647285	0.139307	-4.64645	3.3769e-06	7.452e-05	chr17	49039535	49197726	158192	-	ENSG00000008294.16	protein_coding	KNOWN	SPAG9	protein_coding	KNOWN	SPAG9	1
192	202.893	-0.189479	0.220582	-0.858995	0.390343	0.646409	chr3	48673902	48699848	25947	-	ENSG00000008300.10	protein_coding	KNOWN	CELSR3	protein_coding	KNOWN	CELSR3	2
193	9.76774	0.425568	0.9445	0.450575	0.652296	0.82809	chr7	121715701	121783834	68134	-	ENSG00000008311.10	protein_coding	KNOWN	AASS	protein_coding	KNOWN	AASS	2
194	2228.81	-0.0669249	0.0804795	-0.831577	0.405648	0.660076	chr12	6420102	6437672	17571	+	ENSG00000008323.11	protein_coding	KNOWN	PLEKHG6	protein_coding	KNOWN	PLEKHG6	2
195	169.1	-0.173014	0.251865	-0.686929	0.492127	0.727938	chr19	4344024	4360083	16060	+	ENSG00000008382.11	protein_coding	KNOWN	MPND	protein_coding	KNOWN	MPND	2
196	1211.63	-0.343879	0.100317	-3.42794	0.000608179	0.00643514	chr12	16500576	16762193	261618	+	ENSG00000008394.8	protein_coding	KNOWN	MGST1	protein_coding	KNOWN	MGST1	1
197	171.767	-1.04272	0.239445	-4.35474	1.33222e-05	0.00025006	chr12	107385142	107487107	101966	-	ENSG00000008405.7	protein_coding	KNOWN	CRY1	protein_coding	KNOWN	CRY1	1
198	13.1113	-0.273277	0.817854	-0.334139	0.738275	0.877665	chr19	46522411	46525823	3413	-	ENSG00000008438.4	protein_coding	KNOWN	PGLYRP1	protein_coding	KNOWN	PGLYRP1	2
199	100.719	-0.126457	0.309011	-0.409231	0.68237	0.844437	chr19	13106922	13209610	102689	+	ENSG00000008441.12	protein_coding	KNOWN	NFIX	protein_coding	KNOWN	NFIX	1
200	360.125	0.0932437	0.163792	0.569283	0.569164	0.777272	chr8	134467091	134583683	116593	-	ENSG00000008513.10	protein_coding	KNOWN	ST3GAL1	protein_coding	KNOWN	ST3GAL1	2
201	250.03	0.310659	0.194134	1.60023	0.109548	0.306788	chr16	3097182	3110727	13546	+	ENSG00000008516.12	protein_coding	KNOWN	MMP25	protein_coding	KNOWN	MMP25	2
202	16.6081	1.79642	0.775785	2.31561	0.0205797	0.0994611	chr16	3115798	3131908	16111	+	ENSG00000008517.12	protein_coding	KNOWN	IL32	protein_coding	KNOWN	IL32	2
203	351.926	-0.0779486	0.165779	-0.470195	0.638216	0.821425	chr16	2138711	2185399	46689	-	ENSG00000008710.13	protein_coding	KNOWN	PKD1	protein_coding	KNOWN	PKD1	1
204	58.2924	0.975668	0.3967	2.45946	0.0139146	0.0746904	chr22	51039614	51052409	12796	+	ENSG00000008735.10	protein_coding	KNOWN	MAPK8IP2	protein_coding	KNOWN	MAPK8IP2	2
205	384.406	-0.360459	0.16089	-2.24041	0.0250645	0.114901	chr17	38175350	38216968	41619	-	ENSG00000008838.13	protein_coding	KNOWN	MED24	protein_coding	KNOWN	MED24	1
206	634.09	-0.135014	0.131469	-1.02697	0.304435	0.563904	chr8	22845430	22877712	32283	+	ENSG00000008853.12	protein_coding	KNOWN	RHOBTB2	protein_coding	KNOWN	RHOBTB2	1
207	278.806	0.0768331	0.197097	0.389824	0.696666	0.852974	chr2	37195526	37310985	115460	-	ENSG00000008869.7	protein_coding	KNOWN	HEATR5B	protein_coding	KNOWN	HEATR5B	1
208	230.801	-0.073883	0.200771	-0.367997	0.712876	0.864256	chr3	169684923	169716161	31239	+	ENSG00000008952.12	protein_coding	KNOWN	SEC62	protein_coding	KNOWN	SEC62	1
209	312.063	-0.212147	0.178361	-1.18943	0.234271	0.484192	chr8	56979854	56986569	6716	-	ENSG00000008988.5	protein_coding	KNOWN	RPS20	protein_coding	KNOWN	RPS20	1
210	361.183	-0.374526	0.164035	-2.28321	0.022418	0.105907	chr1	115259534	115300797	41264	-	ENSG00000009307.11	protein_coding	KNOWN	CSDE1	protein_coding	KNOWN	CSDE1	1
211	1084.58	-0.229686	0.116694	-1.96829	0.0490351	0.182099	chr7	156932107	157062066	129960	+	ENSG00000009335.13	protein_coding	KNOWN	UBE3C	protein_coding	KNOWN	UBE3C	2
212	509.693	0.143891	0.140702	1.02267	0.306466	0.565348	chr6	111620234	111804418	184185	-	ENSG00000009413.11	protein_coding	KNOWN	REV3L	protein_coding	KNOWN	REV3L	2
213	21.3131	0.699345	0.735329	0.951064	0.341572	0.600237	chrX	123509753	124097166	587414	-	ENSG00000009694.9	protein_coding	KNOWN	TENM1	protein_coding	KNOWN	TENM1	2
214	95.4013	0.824082	0.30738	2.68099	0.0073405	0.0465014	chr1	18958000	19075360	117361	+	ENSG00000009709.7	protein_coding	KNOWN	PAX7	protein_coding	KNOWN	PAX7	2
215	173.544	0.0553403	0.228751	0.241924	0.808839	0.914354	chr1	11086580	11106790	20211	-	ENSG00000009724.12	protein_coding	KNOWN	MASP2	protein_coding	KNOWN	MASP2	2
216	17.1264	2.51632	0.816783	3.08077	0.00206468	0.0175809	chr6	150690528	150727105	36578	+	ENSG00000009765.10	protein_coding	KNOWN	IYD	protein_coding	KNOWN	IYD	2
217	89.9254	-0.259087	0.315223	-0.821916	0.411125	0.664442	chr1	28052990	28089633	36644	+	ENSG00000009780.11	protein_coding	KNOWN	FAM76A	protein_coding	KNOWN	FAM76A	1
218	27.871	-0.229924	0.562078	-0.409062	0.682495	0.844437	chr1	209929877	209955668	25792	+	ENSG00000009790.10	protein_coding	KNOWN	TRAF3IP3	protein_coding	KNOWN	TRAF3IP3	1
219	176.409	-0.472007	0.23057	-2.04713	0.0406456	0.160886	chr14	77741299	77786727	45429	-	ENSG00000009830.7	protein_coding	KNOWN	POMT2	protein_coding	KNOWN	POMT2	1
220	217.326	-0.21744	0.207423	-1.0483	0.294503	0.55328	chr6	142468867	142545826	76960	+	ENSG00000009844.11	protein_coding	KNOWN	VTA1	protein_coding	KNOWN	VTA1	2
221	85.8147	-0.211331	0.328361	-0.643595	0.519838	0.745444	chr7	73007524	73038373	30850	-	ENSG00000009950.11	protein_coding	KNOWN	MLXIPL	protein_coding	KNOWN	MLXIPL	1
222	728.286	-0.547013	0.134367	-4.07105	4.68009e-05	0.0007412	chr7	72854728	72936108	81381	-	ENSG00000009954.6	protein_coding	KNOWN	BAZ1B	protein_coding	KNOWN	BAZ1B	2
223	150.771	-0.319703	0.247404	-1.29223	0.196277	0.436874	chr6	13621730	13711296	89567	-	ENSG00000010017.9	protein_coding	KNOWN	RANBP9	protein_coding	KNOWN	RANBP9	2
224	17.9926	-0.0118694	0.720348	-0.0164773	0.986854	0.995508	chr6	36322419	36355664	33246	-	ENSG00000010030.9	protein_coding	KNOWN	ETV7	protein_coding	KNOWN	ETV7	2
225	219.228	-0.162383	0.205684	-0.789479	0.429832	0.677961	chr1	231473350	231490769	17420	+	ENSG00000010072.11	protein_coding	KNOWN	SPRTN	protein_coding	KNOWN	SPRTN	2
226	157.768	0.120447	0.238818	0.504349	0.614016	0.806777	chr1	171751288	171783163	31876	+	ENSG00000010165.15	protein_coding	KNOWN	METTL13	protein_coding	KNOWN	METTL13	2
227	92.0676	-0.660094	0.319744	-2.06445	0.0389753	0.156423	chr12	4671870	4723325	51456	+	ENSG00000010219.9	protein_coding	KNOWN	DYRK4	protein_coding	KNOWN	DYRK4	2
228	595.037	-0.361294	0.136295	-2.65082	0.00802969	0.0497942	chr17	30677636	30708905	31270	+	ENSG00000010244.12	protein_coding	KNOWN	ZNF207	protein_coding	KNOWN	ZNF207	1
229	160.711	-0.145701	0.236796	-0.615302	0.538355	0.757661	chr3	48636435	48647909	11475	-	ENSG00000010256.6	protein_coding	KNOWN	UQCRC1	protein_coding	KNOWN	UQCRC1	2
230	203.542	0.00174301	0.213553	0.00816195	0.993488	0.997239	chr7	38218324	38270272	51949	+	ENSG00000010270.9	protein_coding	KNOWN	STARD3NL	protein_coding	KNOWN	STARD3NL	2
231	286.753	-0.608492	0.181978	-3.34377	0.000826469	0.00823844	chr12	6309381	6347425	38045	+	ENSG00000010278.7	protein_coding	KNOWN	CD9	protein_coding	KNOWN	CD9	1
232	477.863	-0.735356	0.14402	-5.10594	3.29155e-07	9.91799e-06	chr12	6603022	6641121	38100	+	ENSG00000010292.8	protein_coding	KNOWN	NCAPD2	protein_coding	KNOWN	NCAPD2	1
233	827.569	-0.550493	0.124314	-4.42823	9.50085e-06	0.000186427	chr12	6647541	6664739	17199	-	ENSG00000010295.15	protein_coding	KNOWN	IFFO1	protein_coding	KNOWN	IFFO1	2
234	238.887	0.407984	0.196064	2.08087	0.0374459	0.152323	chr19	46172002	46186982	14981	+	ENSG00000010310.4	protein_coding	KNOWN	GIPR	protein_coding	KNOWN	GIPR	1
235	45.1386	-0.307813	0.44818	-0.686807	0.492204	0.727965	chr3	52445173	52457657	12485	+	ENSG00000010318.15	protein_coding	KNOWN	PHF7	protein_coding	KNOWN	PHF7	1
236	5.7198	-1.72028	1.28585	-1.33785	0.180944	NA	chr3	52467069	52478601	11533	-	ENSG00000010319.2	protein_coding	KNOWN	SEMA3G	protein_coding	KNOWN	SEMA3G	2
237	272.127	-0.0176662	0.184463	-0.0957714	0.923702	0.968906	chr3	52489634	52527087	37454	+	ENSG00000010322.11	protein_coding	KNOWN	NISCH	protein_coding	KNOWN	NISCH	2
238	36.427	0.134929	0.491923	0.274288	0.783863	0.900653	chr3	52529854	52558511	28658	+	ENSG00000010327.6	protein_coding	KNOWN	STAB1	protein_coding	KNOWN	STAB1	2
239	217.844	0.0929438	0.214408	0.433491	0.664658	0.8342	chr19	50310126	50320133	10008	-	ENSG00000010361.9	protein_coding	KNOWN	FUZ	protein_coding	KNOWN	FUZ	2
240	53.3241	1.50437	0.426653	3.52598	0.000421918	0.00475167	chr12	329789	371539	41751	-	ENSG00000010379.11	protein_coding	KNOWN	SLC6A13	protein_coding	KNOWN	SLC6A13	2
241	508.653	0.158943	0.14102	1.12709	0.259703	0.516349	chrX	148558521	148614970	56450	-	ENSG00000010404.13	protein_coding	KNOWN	IDS	protein_coding	KNOWN	IDS	2
242	54.8262	0.283989	0.40996	0.692725	0.488482	0.725101	chr9	33751015	33799230	48216	+	ENSG00000010438.12	protein_coding	KNOWN	PRSS3	protein_coding	KNOWN	PRSS3	2
243	198.604	-0.182073	0.219675	-0.828827	0.407202	0.661288	chr16	3272325	3285721	13397	-	ENSG00000010539.7	protein_coding	KNOWN	ZNF200	protein_coding	KNOWN	ZNF200	2
244	52.214	-0.131458	0.409647	-0.320905	0.748283	0.882484	chr12	6896524	6929974	33451	+	ENSG00000010610.5	protein_coding	KNOWN	CD4	protein_coding	KNOWN	CD4	1
245	482.341	0.16905	0.141789	1.19226	0.233158	0.483045	chr12	6983233	7023407	40175	+	ENSG00000010626.10	protein_coding	KNOWN	LRRC23	protein_coding	KNOWN	LRRC23	1
246	4.8512	-1.01177	1.34342	-0.753129	0.451373	NA	chrX	100604435	100640683	36249	-	ENSG00000010671.11	protein_coding	KNOWN	BTK	protein_coding	KNOWN	BTK	2
247	88.6277	-0.230651	0.319811	-0.72121	0.470781	0.712197	chr6	26088009	26098571	10563	+	ENSG00000010704.14	protein_coding	KNOWN	HFE	protein_coding	KNOWN	HFE	1
248	1038.5	-0.536038	0.112703	-4.75622	1.9725e-06	4.66068e-05	chr1	41492872	41707326	214455	-	ENSG00000010803.12	protein_coding	KNOWN	SCMH1	protein_coding	KNOWN	SCMH1	2
249	86.0953	1.70925	0.354387	4.82311	1.41335e-06	3.50286e-05	chr6	111981535	112194155	212621	-	ENSG00000010810.13	protein_coding	KNOWN	FYN	protein_coding	KNOWN	FYN	2
250	312.958	0.0560704	0.184833	0.303357	0.761618	0.889291	chr6	143072604	143265838	193235	-	ENSG00000010818.4	protein_coding	KNOWN	HIVEP2	protein_coding	KNOWN	HIVEP2	2
251	6.64686	3.09012	1.39219	2.21961	0.0264455	NA	chr1	171218138	171255117	36980	+	ENSG00000010932.11	protein_coding	KNOWN	FMO1	protein_coding	KNOWN	FMO1	2
252	192.479	-0.121443	0.233505	-0.520089	0.603002	0.800498	chr1	24070145	24088549	18405	+	ENSG00000011007.8	protein_coding	KNOWN	TCEB3	protein_coding	KNOWN	TCEB3	2
253	240.953	0.401558	0.200292	2.00487	0.0449772	0.172337	chr1	24117960	24122029	4070	+	ENSG00000011009.6	protein_coding	KNOWN	LYPLA2	protein_coding	KNOWN	LYPLA2	2
254	276.583	-0.129556	0.183257	-0.706963	0.47959	0.718651	chr1	11866707	11903201	36495	+	ENSG00000011021.17	protein_coding	KNOWN	CLCN6	protein_coding	KNOWN	CLCN6	2
255	734.979	-0.360331	0.119035	-3.02711	0.00246907	0.0202953	chr17	60705262	60770958	65697	+	ENSG00000011028.9	protein_coding	KNOWN	MRC2	protein_coding	KNOWN	MRC2	2
256	13.5913	2.28769	0.867299	2.63772	0.00834661	0.0513022	chr5	149570020	149602351	32332	+	ENSG00000011083.4	protein_coding	KNOWN	SLC6A7	protein_coding	KNOWN	SLC6A7	1
257	372.007	0.0888059	0.162167	0.547619	0.583954	0.787424	chr12	3187021	3395730	208710	+	ENSG00000011105.7	protein_coding	KNOWN	TSPAN9	protein_coding	KNOWN	TSPAN9	2
258	445.673	-0.108377	0.149806	-0.723446	0.469406	0.711296	chr14	93703896	93798938	95043	-	ENSG00000011114.10	protein_coding	KNOWN	BTBD7	protein_coding	KNOWN	BTBD7	2
259	75.9667	0.427894	0.347956	1.22974	0.218796	0.46442	chr19	3750817	3761197	10381	-	ENSG00000011132.7	protein_coding	KNOWN	APBA3	protein_coding	KNOWN	APBA3	2
260	70.0576	-0.177746	0.358382	-0.495969	0.619916	0.810651	chr17	56282803	56296466	13664	-	ENSG00000011143.12	protein_coding	KNOWN	MKS1	protein_coding	KNOWN	MKS1	1
261	280.996	-0.0120409	0.194921	-0.0617731	0.950743	0.978918	chr3	43732105	43775863	43759	+	ENSG00000011198.3	protein_coding	KNOWN	ABHD5	protein_coding	KNOWN	ABHD5	1
262	6.48661	0.419244	1.15366	0.363404	0.716303	NA	chrX	8496915	8699727	202813	-	ENSG00000011201.6	protein_coding	KNOWN	KAL1	protein_coding	KNOWN	KAL1	2
263	359.214	0.0601943	0.16407	0.366882	0.713707	0.864565	chr19	15490859	15529452	38594	-	ENSG00000011243.13	protein_coding	KNOWN	AKAP8L	protein_coding	KNOWN	AKAP8L	2
264	419.773	-0.337751	0.153831	-2.1956	0.0281205	0.12476	chr17	49254786	49337024	82239	-	ENSG00000011258.11	protein_coding	KNOWN	MBTD1	protein_coding	KNOWN	MBTD1	1
265	250.687	-0.492518	0.194476	-2.53253	0.0113241	0.0643833	chr17	49338389	49375297	36909	+	ENSG00000011260.9	protein_coding	KNOWN	UTP18	protein_coding	KNOWN	UTP18	2
266	891.813	-0.252818	0.113611	-2.22529	0.0260619	0.118147	chr7	5659678	5820870	161193	-	ENSG00000011275.14	protein_coding	KNOWN	RNF216	protein_coding	KNOWN	RNF216	2
267	626.734	0.0838321	0.126426	0.663094	0.50727	0.737459	chr17	15903194	15948329	45136	+	ENSG00000011295.11	protein_coding	KNOWN	TTC19	protein_coding	KNOWN	TTC19	1
268	758.711	-0.429039	0.117213	-3.66033	0.000251894	0.00312413	chr19	797575	812327	14753	+	ENSG00000011304.12	protein_coding	KNOWN	PTBP1	protein_coding	KNOWN	PTBP1	2
269	278.418	-0.288904	0.195681	-1.4764	0.139836	0.357572	chr19	38701646	38719854	18209	-	ENSG00000011332.15	protein_coding	KNOWN	DPF1	protein_coding	KNOWN	DPF1	1
270	34.3762	0.765129	0.514025	1.4885	0.136618	0.352444	chr11	61282785	61348120	65336	-	ENSG00000011347.5	protein_coding	KNOWN	SYT7	protein_coding	KNOWN	SYT7	1
271	338.052	-0.374884	0.170771	-2.19524	0.0281464	0.124824	chr3	45430498	45590913	160416	+	ENSG00000011376.5	protein_coding	KNOWN	LARS2	protein_coding	KNOWN	LARS2	2
272	532.872	-0.108456	0.143915	-0.75361	0.451083	0.695832	chr11	17099277	17229030	129754	-	ENSG00000011405.9	protein_coding	KNOWN	PIK3C2A	protein_coding	KNOWN	PIK3C2A	2
273	638.77	0.314426	0.153305	2.05099	0.0402681	0.159951	chr19	44150247	44174199	23953	-	ENSG00000011422.7	protein_coding	KNOWN	PLAUR	protein_coding	KNOWN	PLAUR	2
274	264.428	-1.57108	0.201446	-7.79901	6.23946e-15	7.5165e-13	chr7	36429915	36493400	63486	+	ENSG00000011426.6	protein_coding	KNOWN	ANLN	protein_coding	KNOWN	ANLN	1
275	168.064	0.242002	0.234136	1.03359	0.301326	0.560865	chr19	15532319	15560262	27944	-	ENSG00000011451.13	protein_coding	KNOWN	WIZ	protein_coding	KNOWN	WIZ	2
276	585.018	-0.211583	0.134453	-1.57366	0.115566	0.317709	chr9	125703612	125867145	163534	+	ENSG00000011454.12	protein_coding	KNOWN	RABGAP1	protein_coding	KNOWN	RABGAP1	1
277	169.355	0.190325	0.236711	0.804037	0.421376	0.671836	chr19	46196241	46207247	11007	+	ENSG00000011478.7	protein_coding	KNOWN	QPCTL	protein_coding	KNOWN	QPCTL	2
278	631.544	-0.502932	0.135822	-3.70288	0.000213168	0.00271956	chr19	46850751	46896238	45488	+	ENSG00000011485.10	protein_coding	KNOWN	PPP5C	protein_coding	KNOWN	PPP5C	1
279	203.293	-0.0599342	0.215032	-0.278722	0.780458	0.899145	chr2	65284000	65314138	30139	+	ENSG00000011523.9	protein_coding	KNOWN	CEP68	protein_coding	KNOWN	CEP68	1
280	751.556	0.214703	0.12177	1.76318	0.07787	0.24681	chr2	39476407	39663953	187547	-	ENSG00000011566.10	protein_coding	KNOWN	MAP4K3	protein_coding	KNOWN	MAP4K3	2
281	478.248	-0.0159283	0.150227	-0.106028	0.91556	0.96611	chr19	36195929	36207940	12012	+	ENSG00000011590.9	protein_coding	KNOWN	ZBTB32	protein_coding	KNOWN	ZBTB32	1
282	69.5083	-0.105072	0.366187	-0.286934	0.774163	0.896671	chr16	21170198	21191937	21740	+	ENSG00000011638.6	protein_coding	KNOWN	TMEM159	protein_coding	KNOWN	TMEM159	1
283	20.2698	0.590837	0.672183	0.878983	0.37941	0.63735	chrX	151334706	151619330	284625	-	ENSG00000011677.8	protein_coding	KNOWN	GABRA3	protein_coding	KNOWN	GABRA3	2
284	399.302	-1.60635	0.197756	-8.12291	4.5514e-16	6.55803e-14	chr17	41196312	41277000	80689	-	ENSG00000012048.15	protein_coding	KNOWN	BRCA1	protein_coding	KNOWN	BRCA1	2
285	728.562	-0.272553	0.118837	-2.29351	0.0218189	0.103918	chr19	45910591	45981586	70996	-	ENSG00000012061.11	protein_coding	KNOWN	ERCC1	protein_coding	KNOWN	ERCC1	1
286	33.6471	0.752214	0.551232	1.3646	0.172377	0.404861	chr19	35810664	35838258	27595	+	ENSG00000012124.10	protein_coding	KNOWN	CD22	protein_coding	KNOWN	CD22	2
287	206.909	1.08449	0.219241	4.94657	7.55321e-07	2.06722e-05	chr3	50305490	50314977	9488	+	ENSG00000012171.13	processed_transcript	KNOWN	SEMA3B	processed_transcript	KNOWN	SEMA3B	2
288	186.422	0.000550576	0.228019	0.00241461	0.998073	0.999161	chrX	21858254	21903542	45289	+	ENSG00000012174.7	protein_coding	KNOWN	MBTPS2	protein_coding	KNOWN	MBTPS2	2
289	268.947	-0.317274	0.187094	-1.6958	0.0899237	0.271266	chrX	49031151	49042345	11195	-	ENSG00000012211.8	protein_coding	KNOWN	PRICKLE3	protein_coding	KNOWN	PRICKLE3	2
290	3.78166	0.392887	1.66799	0.235545	0.813785	NA	chr3	46477136	46526224	49089	-	ENSG00000012223.8	protein_coding	KNOWN	LTF	protein_coding	KNOWN	LTF	1
291	405.848	0.0884189	0.155369	0.569091	0.569295	0.777319	chr8	28458486	28613116	154631	+	ENSG00000012232.4	protein_coding	KNOWN	EXTL3	protein_coding	KNOWN	EXTL3	1
292	67.0497	1.84869	0.380436	4.8594	1.17742e-06	3.04121e-05	chr12	100867986	100958191	90206	+	ENSG00000012504.9	protein_coding	KNOWN	NR1H4	protein_coding	KNOWN	NR1H4	1
293	453.838	0.0813832	0.146327	0.556172	0.578093	0.783135	chr6	53132196	53213447	81252	-	ENSG00000012660.9	protein_coding	KNOWN	ELOVL5	protein_coding	KNOWN	ELOVL5	2
294	89.9665	0.911617	0.320256	2.84652	0.00441998	0.0316263	chr10	45870161	45941561	71401	+	ENSG00000012779.6	protein_coding	KNOWN	ALOX5	protein_coding	KNOWN	ALOX5	2
295	106.126	-0.168213	0.300762	-0.559291	0.575963	0.781769	chrY	21865751	21906325	40575	-	ENSG00000012817.11	protein_coding	KNOWN	KDM5D	protein_coding	KNOWN	KDM5D	2
296	80.562	0.76668	0.334012	2.29537	0.0217122	0.103538	chr12	54104903	54121029	16127	-	ENSG00000012822.11	protein_coding	KNOWN	CALCOCO1	protein_coding	KNOWN	CALCOCO1	1
297	84.6787	-0.558113	0.325778	-1.71317	0.0866808	0.265134	chr14	93673901	93695561	21661	+	ENSG00000012963.9	protein_coding	KNOWN	UBR7	protein_coding	KNOWN	UBR7	2
298	531.809	-0.0486187	0.1386	-0.350784	0.72575	0.870648	chr14	50885219	51027344	142126	-	ENSG00000012983.7	protein_coding	KNOWN	MAP4K5	protein_coding	KNOWN	MAP4K5	2
299	182.756	0.428373	0.222729	1.92329	0.0544436	0.195291	chr2	31457380	31492313	34934	+	ENSG00000013016.10	protein_coding	KNOWN	EHD3	protein_coding	KNOWN	EHD3	2
300	367.615	-0.309955	0.164294	-1.88659	0.0592149	0.205984	chr19	40477412	40487348	9937	+	ENSG00000013275.3	protein_coding	KNOWN	PSMC4	protein_coding	KNOWN	PSMC4	2
301	226.221	0.0364422	0.200879	0.181414	0.856043	0.939095	chr4	6577402	6625089	47688	+	ENSG00000013288.4	protein_coding	KNOWN	MAN2B2	protein_coding	KNOWN	MAN2B2	2
302	62.9989	0.498161	0.374276	1.331	0.183189	0.420086	chr3	170137153	170578169	441017	+	ENSG00000013297.6	protein_coding	KNOWN	CLDN11	protein_coding	KNOWN	CLDN11	2
303	159.119	0.0848227	0.237529	0.357105	0.721013	0.868001	chr17	42396993	42401738	4746	-	ENSG00000013306.11	protein_coding	KNOWN	SLC25A39	protein_coding	KNOWN	SLC25A39	1
304	687.921	0.209033	0.127842	1.63508	0.102031	0.293685	chr16	29832215	29859355	27141	+	ENSG00000013364.14	protein_coding	KNOWN	MVP	protein_coding	KNOWN	MVP	2
305	180.03	0.249475	0.229794	1.08565	0.277636	0.535698	chr7	151039285	151075535	36251	+	ENSG00000013374.11	protein_coding	KNOWN	NUB1	protein_coding	KNOWN	NUB1	2
306	163.042	1.02273	0.270488	3.78106	0.000156163	0.00209028	chr6	83870869	83903155	32287	-	ENSG00000013375.11	protein_coding	KNOWN	PGM3	protein_coding	KNOWN	PGM3	1
307	180.659	0.823856	0.225733	3.6497	0.000262549	0.00323133	chr6	83903598	83908651	5054	+	ENSG00000013392.6	protein_coding	KNOWN	RWDD2A	protein_coding	KNOWN	RWDD2A	2
308	163.95	-0.268626	0.242373	-1.10832	0.267724	0.524261	chr2	201717732	201728922	11191	-	ENSG00000013441.11	protein_coding	KNOWN	CLK1	protein_coding	KNOWN	CLK1	2
309	368.161	-0.32616	0.16709	-1.952	0.0509387	0.186648	chr12	106751936	106903976	152041	+	ENSG00000013503.5	protein_coding	KNOWN	POLR3B	protein_coding	KNOWN	POLR3B	2
310	243.591	-0.163033	0.199152	-0.81864	0.412992	0.665431	chr14	77253588	77292089	38502	-	ENSG00000013523.5	protein_coding	KNOWN	ANGEL1	protein_coding	KNOWN	ANGEL1	1
311	321.97	0.105783	0.194592	0.543615	0.586707	0.789177	chr5	141338393	141369856	31464	+	ENSG00000013561.13	protein_coding	KNOWN	RNF14	protein_coding	KNOWN	RNF14	1
312	94.3667	-0.326074	0.312035	-1.04499	0.296027	0.554725	chrX	153629579	153639949	10371	-	ENSG00000013563.9	protein_coding	KNOWN	DNASE1L1	protein_coding	KNOWN	DNASE1L1	1
313	444.413	-0.608067	0.149133	-4.07736	4.55507e-05	0.000722177	chr12	31227279	31257725	30447	+	ENSG00000013573.12	protein_coding	KNOWN	DDX11	protein_coding	KNOWN	DDX11	2
314	210.894	-0.0932239	0.209462	-0.445064	0.656274	0.830271	chr12	13127798	13152707	24910	-	ENSG00000013583.4	protein_coding	KNOWN	HEBP1	protein_coding	KNOWN	HEBP1	1
315	1677.16	-0.263876	0.0894634	-2.94954	0.00318244	0.0245653	chr12	13044216	13070871	26656	+	ENSG00000013588.5	protein_coding	KNOWN	GPRC5A	protein_coding	KNOWN	GPRC5A	2
316	216.993	0.112207	0.204973	0.547426	0.584086	0.78748	chrX	149530189	149682448	152260	+	ENSG00000013619.9	protein_coding	KNOWN	MAMLD1	protein_coding	KNOWN	MAMLD1	2
317	4.3192	-1.19395	1.46609	-0.814376	0.415429	NA	chr11	60739615	60787849	48235	+	ENSG00000013725.10	protein_coding	KNOWN	CD6	protein_coding	KNOWN	CD6	2
318	339.863	-1.03649	0.174587	-5.93683	2.90591e-09	1.28639e-07	chr4	1723727	1746898	23172	+	ENSG00000013810.14	protein_coding	KNOWN	TACC3	protein_coding	KNOWN	TACC3	1
319	108.021	0.0121832	0.303199	0.0401822	0.967948	0.987534	chr6	96969971	97003152	33182	+	ENSG00000014123.9	protein_coding	KNOWN	UFL1	protein_coding	KNOWN	UFL1	2
320	450.608	-0.971621	0.152158	-6.38559	1.70734e-10	9.68833e-09	chr11	65029733	65073060	43328	+	ENSG00000014138.4	protein_coding	KNOWN	POLA2	protein_coding	KNOWN	POLA2	1
321	806.465	0.182922	0.114768	1.59385	0.11097	0.308988	chr8	144519825	144623123	103299	-	ENSG00000014164.6	protein_coding	KNOWN	ZC3H3	protein_coding	KNOWN	ZC3H3	1
322	534.544	0.0488531	0.14026	0.348303	0.727612	0.871767	chr11	64948537	64979477	30941	+	ENSG00000014216.11	protein_coding	KNOWN	CAPN1	protein_coding	KNOWN	CAPN1	2
323	4.87568	1.6723	1.49921	1.11545	0.264656	NA	chr3	132036711	132087142	50432	+	ENSG00000014257.11	protein_coding	KNOWN	ACPP	protein_coding	KNOWN	ACPP	1
324	232.767	-0.108561	0.200267	-0.54208	0.587764	0.789757	chr4	41992989	42092474	99486	+	ENSG00000014824.9	protein_coding	KNOWN	SLC30A9	protein_coding	KNOWN	SLC30A9	2
325	52.7858	-0.0410374	0.423703	-0.0968541	0.922842	0.968353	chr1	149900543	149908291	7749	-	ENSG00000014914.15	protein_coding	KNOWN	MTMR11	protein_coding	KNOWN	MTMR11	2
326	276.374	-0.633962	0.18457	-3.43481	0.000592979	0.00630609	chr14	91737667	91883688	146022	-	ENSG00000015133.14	protein_coding	KNOWN	CCDC88C	protein_coding	KNOWN	CCDC88C	1
327	332.775	0.0205309	0.175542	0.116957	0.906894	0.962147	chr12	42550906	42631651	80746	-	ENSG00000015153.10	protein_coding	KNOWN	YAF2	protein_coding	KNOWN	YAF2	2
328	544.24	-0.0605098	0.146758	-0.412311	0.680111	0.843226	chr10	180905	300577	119673	+	ENSG00000015171.14	protein_coding	KNOWN	ZMYND11	protein_coding	KNOWN	ZMYND11	2
329	81.603	-0.104337	0.33162	-0.314627	0.753045	0.884804	chrX	48535485	48549818	14334	+	ENSG00000015285.6	protein_coding	KNOWN	WAS	protein_coding	KNOWN	WAS	2
330	66.6969	1.18726	0.369608	3.21222	0.00131716	0.012291	chr16	89680216	89704839	24624	+	ENSG00000015413.5	protein_coding	KNOWN	DPEP1	protein_coding	KNOWN	DPEP1	2
331	249.607	0.00742714	0.198047	0.0375018	0.970085	0.988307	chr22	18216906	18257036	40131	-	ENSG00000015475.14	protein_coding	KNOWN	BID	protein_coding	KNOWN	BID	2
332	771.041	-0.521282	0.117344	-4.44234	8.89851e-06	0.000175781	chr5	138609941	138667360	57420	+	ENSG00000015479.13	protein_coding	KNOWN	MATR3	protein_coding	KNOWN	MATR3	1
333	5.91102	1.40411	1.2295	1.14202	0.253448	NA	chr7	44552134	44580414	28281	-	ENSG00000015520.10	protein_coding	KNOWN	NPC1L1	protein_coding	KNOWN	NPC1L1	1
334	498.609	-0.13219	0.143325	-0.922307	0.356369	0.615071	chr17	48423953	48440499	16547	+	ENSG00000015532.5	protein_coding	KNOWN	XYLT2	protein_coding	KNOWN	XYLT2	2
335	5.45371	1.88527	1.34297	1.40381	0.160376	NA	chr8	27092840	27115437	22598	-	ENSG00000015592.12	protein_coding	KNOWN	STMN4	protein_coding	KNOWN	STMN4	2
336	834.498	-0.161528	0.113032	-1.42904	0.152992	0.37803	chr7	44418720	44529979	111260	-	ENSG00000015676.13	protein_coding	KNOWN	NUDCD3	protein_coding	KNOWN	NUDCD3	1
337	3.27174	0.0236065	1.64773	0.0143267	0.988569	NA	chr5	50679421	50690564	11144	+	ENSG00000016082.10	protein_coding	KNOWN	ISL1	protein_coding	KNOWN	ISL1	2
338	67.1681	-0.33186	0.365962	-0.906816	0.364504	0.623356	chr3	53846362	53879917	33556	-	ENSG00000016391.6	protein_coding	KNOWN	CHDH	protein_coding	KNOWN	CHDH	2
339	14.0955	0.626775	0.786968	0.796443	0.425775	0.674721	chr6	137321108	137365798	44691	-	ENSG00000016402.8	protein_coding	KNOWN	IL20RA	protein_coding	KNOWN	IL20RA	2
340	2.91439	-0.819605	1.80091	-0.455106	0.649033	NA	chr1	87013261	87046437	33177	+	ENSG00000016602.8	protein_coding	KNOWN	CLCA4	protein_coding	KNOWN	CLCA4	2
341	162.889	-0.0695037	0.239762	-0.289887	0.771903	0.89507	chr3	52728505	52739548	11044	-	ENSG00000016864.12	protein_coding	KNOWN	GLT8D1	protein_coding	KNOWN	GLT8D1	2
342	373.236	-0.304563	0.159537	-1.90905	0.0562559	0.19942	chr3	130569939	130735556	165618	+	ENSG00000017260.15	protein_coding	KNOWN	ATP2C1	protein_coding	KNOWN	ATP2C1	2
343	321.369	0.411191	0.174114	2.36162	0.0181951	0.0911288	chr17	36686251	36761683	75433	-	ENSG00000017373.11	protein_coding	KNOWN	SRCIN1	protein_coding	KNOWN	SRCIN1	1
344	11.1693	1.14946	0.902811	1.2732	0.202945	0.445025	chr12	102789645	102873923	84279	-	ENSG00000017427.11	protein_coding	KNOWN	IGF1	protein_coding	KNOWN	IGF1	1
345	4.87655	-0.667013	1.36574	-0.488391	0.625273	NA	chrX	48316920	48328144	11225	-	ENSG00000017483.10	protein_coding	KNOWN	SLC38A5	protein_coding	KNOWN	SLC38A5	2
346	52.0759	-0.216874	0.410866	-0.527847	0.597605	0.797295	chrX	49019561	49024822	5262	+	ENSG00000017621.11	protein_coding	KNOWN	MAGIX	protein_coding	KNOWN	MAGIX	2
347	205.463	0.106857	0.211169	0.506025	0.612839	0.806313	chr18	9475507	9538114	62608	+	ENSG00000017797.7	protein_coding	KNOWN	RALBP1	protein_coding	KNOWN	RALBP1	2
348	372.415	0.126178	0.165433	0.762714	0.445634	0.692042	chr4	71570421	71673032	102612	+	ENSG00000018189.8	protein_coding	KNOWN	RUFY3	protein_coding	KNOWN	RUFY3	1
349	1722.29	-0.0540394	0.0962833	-0.561255	0.574624	0.781027	chr12	41086744	41466220	379477	+	ENSG00000018236.10	protein_coding	KNOWN	CNTN1	protein_coding	KNOWN	CNTN1	2
350	163.383	0.0659389	0.258629	0.254956	0.798757	0.909009	chr2	219247252	219261617	14366	+	ENSG00000018280.12	protein_coding	KNOWN	SLC11A1	protein_coding	KNOWN	SLC11A1	2
351	1888.66	0.0231902	0.0956755	0.242384	0.808483	0.91411	chr3	149235022	149454001	218980	-	ENSG00000018408.10	protein_coding	KNOWN	WWTR1	protein_coding	KNOWN	WWTR1	1
352	407.874	-0.401671	0.153657	-2.61408	0.00894675	0.0538233	chr2	178257872	178408564	150693	+	ENSG00000018510.8	protein_coding	KNOWN	AGPS	protein_coding	KNOWN	AGPS	2
353	43.1289	-0.425845	0.45321	-0.939619	0.347413	0.606963	chrX	118672112	118698897	26786	-	ENSG00000018610.9	protein_coding	KNOWN	CXorf56	protein_coding	KNOWN	CXorf56	2
354	50.0678	1.27982	0.446149	2.8686	0.00412296	0.0300273	chr1	160086049	160113381	27333	+	ENSG00000018625.10	protein_coding	KNOWN	ATP1A2	protein_coding	KNOWN	ATP1A2	2
355	383.358	-0.469372	0.162064	-2.89621	0.00377703	0.02805	chr2	32853599	33046118	192520	+	ENSG00000018699.7	protein_coding	KNOWN	TTC27	protein_coding	KNOWN	TTC27	1
356	47.7063	0.961996	0.432917	2.22213	0.0262748	0.118819	chr19	56887413	56904414	17002	-	ENSG00000018869.12	protein_coding	KNOWN	ZNF582	protein_coding	KNOWN	ZNF582	2
357	23.8151	-0.838829	0.616485	-1.36066	0.17362	0.406465	chr11	124617368	124621634	4267	-	ENSG00000019102.7	protein_coding	KNOWN	VSIG2	protein_coding	KNOWN	VSIG2	2
358	233.479	0.450047	0.201407	2.23452	0.0254489	0.115976	chr11	118477655	118528741	51087	+	ENSG00000019144.12	protein_coding	KNOWN	PHLDB1	protein_coding	KNOWN	PHLDB1	2
359	3.17873	-0.474308	1.62036	-0.292718	0.769738	NA	chr2	119700242	119752236	51995	+	ENSG00000019169.9	protein_coding	KNOWN	MARCO	protein_coding	KNOWN	MARCO	2
360	3519.61	-0.501048	0.07529	-6.6549	2.83485e-11	1.82736e-09	chr20	52769988	52790012	20025	-	ENSG00000019186.5	protein_coding	KNOWN	CYP24A1	protein_coding	KNOWN	CYP24A1	1
361	1029.53	0.253233	0.110736	2.28682	0.0222061	0.105143	chr11	45116064	45247734	131671	+	ENSG00000019485.8	protein_coding	KNOWN	PRDM11	protein_coding	KNOWN	PRDM11	1
362	98.1606	0.639844	0.303469	2.10843	0.0349938	0.145366	chr11	45261852	45307370	45519	-	ENSG00000019505.3	protein_coding	KNOWN	SYT13	protein_coding	KNOWN	SYT13	2
363	5.50962	1.5697	1.35132	1.1616	0.245396	NA	chr8	49830249	49833799	3551	-	ENSG00000019549.4	protein_coding	KNOWN	SNAI2	protein_coding	KNOWN	SNAI2	2
364	163.004	-0.834908	0.250503	-3.33292	0.000859392	0.00849965	chr5	149781200	149791992	10793	-	ENSG00000019582.10	protein_coding	KNOWN	CD74	protein_coding	KNOWN	CD74	2
365	4.29624	1.07725	1.43099	0.752802	0.451569	NA	chr7	81328322	81399254	70933	-	ENSG00000019991.11	protein_coding	KNOWN	HGF	protein_coding	KNOWN	HGF	2
366	206.003	-0.181811	0.220881	-0.823118	0.410441	0.663906	chr10	126631192	126676758	45567	+	ENSG00000019995.6	protein_coding	KNOWN	ZRANB1	protein_coding	KNOWN	ZRANB1	2
367	104.397	0.020075	0.294196	0.068237	0.945597	0.97673	chr1	36023574	36032875	9302	+	ENSG00000020129.11	protein_coding	KNOWN	NCDN	protein_coding	KNOWN	NCDN	2
368	401.369	-0.0388262	0.158001	-0.245735	0.805888	0.913263	chr8	37642209	37702414	60206	+	ENSG00000020181.13	protein_coding	KNOWN	GPR124	protein_coding	KNOWN	GPR124	2
369	668.843	-0.189306	0.132178	-1.43221	0.152084	0.377159	chr20	50668202	50820347	152146	-	ENSG00000020256.15	protein_coding	KNOWN	ZFP64	protein_coding	KNOWN	ZFP64	2
370	441.766	-0.269149	0.151119	-1.78103	0.0749068	0.240606	chr14	61201960	61436671	234712	+	ENSG00000020426.6	protein_coding	KNOWN	MNAT1	protein_coding	KNOWN	MNAT1	1
371	747.114	0.344928	0.121281	2.84404	0.0044546	0.0317966	chr14	55034315	55260033	225719	+	ENSG00000020577.9	protein_coding	KNOWN	SAMD4A	protein_coding	KNOWN	SAMD4A	1
372	105.901	0.123898	0.292008	0.424296	0.67135	0.838375	chr1	25226002	25291112	65111	-	ENSG00000020633.14	protein_coding	KNOWN	RUNX3	protein_coding	KNOWN	RUNX3	2
373	133.732	-0.921195	0.272173	-3.38459	0.000712843	0.00733659	chr11	94152895	94226574	73680	-	ENSG00000020922.8	protein_coding	KNOWN	MRE11A	protein_coding	KNOWN	MRE11A	2
374	117.012	0.113583	0.283001	0.401354	0.68816	0.848053	chr11	73357723	73373864	16142	+	ENSG00000021300.9	protein_coding	KNOWN	PLEKHB1	protein_coding	KNOWN	PLEKHB1	2
375	258.943	0.72078	0.193463	3.72567	0.000194801	0.0025136	chr6	2832566	2841740	9175	-	ENSG00000021355.8	protein_coding	KNOWN	SERPINB1	protein_coding	KNOWN	SERPINB1	2
376	5.82318	1.09707	1.26243	0.869013	0.38484	NA	chr7	99426136	99463718	37583	+	ENSG00000021461.12	protein_coding	KNOWN	CYP3A43	protein_coding	KNOWN	CYP3A43	2
377	38.0001	0.759762	0.483104	1.57267	0.115796	0.31816	chr19	33321415	33360172	38758	-	ENSG00000021488.8	protein_coding	KNOWN	SLC7A9	protein_coding	KNOWN	SLC7A9	2
378	268.166	0.269252	0.207444	1.29795	0.194304	0.435209	chr2	32289180	32382706	93527	+	ENSG00000021574.7	protein_coding	KNOWN	SPAST	protein_coding	KNOWN	SPAST	2
379	185.118	0.584297	0.655609	0.891229	0.372806	0.631171	chr14	78709234	80330762	1621529	+	ENSG00000021645.13	protein_coding	KNOWN	NRXN3	protein_coding	KNOWN	NRXN3	2
380	415.393	-0.465238	0.152482	-3.0511	0.00228007	0.0190507	chr11	3108346	3187469	79124	-	ENSG00000021762.15	protein_coding	KNOWN	OSBPL5	protein_coding	KNOWN	OSBPL5	2
381	442.837	-0.20169	0.150999	-1.3357	0.181646	0.417982	chr15	35147732	35261540	113809	-	ENSG00000021776.6	protein_coding	KNOWN	AQR	protein_coding	KNOWN	AQR	2
382	103.489	-0.224155	0.294811	-0.760334	0.447055	0.69315	chr2	211342906	211543831	200926	+	ENSG00000021826.10	protein_coding	KNOWN	CPS1	protein_coding	KNOWN	CPS1	2
383	3.42955	1.96129	1.77238	1.10658	0.268474	NA	chr1	57394883	57431313	36431	-	ENSG00000021852.8	protein_coding	KNOWN	C8B	protein_coding	KNOWN	C8B	2
384	67.16	-0.3713	0.369999	-1.00352	0.315611	0.574503	chrX	135230059	135293518	63460	+	ENSG00000022267.12	protein_coding	KNOWN	FHL1	protein_coding	KNOWN	FHL1	2
385	99.5978	-0.206852	0.301403	-0.686295	0.492527	0.728152	chr20	55044147	55093943	49797	+	ENSG00000022277.8	protein_coding	KNOWN	RTFDC1	protein_coding	KNOWN	RTFDC1	1
386	6.2293	0.5384	1.18865	0.452951	0.650584	NA	chr5	161274697	161326975	52279	+	ENSG00000022355.10	protein_coding	KNOWN	GABRA1	protein_coding	KNOWN	GABRA1	2
387	145.889	0.0360605	0.270741	0.133192	0.894042	0.957009	chr19	55464998	55512510	47513	+	ENSG00000022556.11	protein_coding	KNOWN	NLRP2	protein_coding	KNOWN	NLRP2	2
388	418.766	-0.260606	0.151621	-1.7188	0.0856499	0.263016	chr8	142217265	142317904	100640	-	ENSG00000022567.5	protein_coding	KNOWN	SLC45A4	protein_coding	KNOWN	SLC45A4	1
389	524.64	0.0726931	0.140244	0.518333	0.604226	0.80111	chr12	120971783	121015397	43615	+	ENSG00000022840.11	protein_coding	KNOWN	RNF10	protein_coding	KNOWN	RNF10	1
390	377.428	0.0260993	0.160007	0.163114	0.870429	0.946275	chr14	102784214	102809044	24831	+	ENSG00000022976.11	protein_coding	KNOWN	ZNF839	protein_coding	KNOWN	ZNF839	1
391	97.9729	-0.123336	0.302824	-0.407285	0.683799	0.845088	chr10	114190058	114206172	16115	-	ENSG00000023041.7	protein_coding	KNOWN	ZDHHC6	protein_coding	KNOWN	ZDHHC6	2
392	970.697	-0.266212	0.106596	-2.49741	0.0125105	0.069515	chr11	123396844	123498482	101639	+	ENSG00000023171.10	protein_coding	KNOWN	GRAMD1B	protein_coding	KNOWN	GRAMD1B	2
393	432.661	-0.257106	0.149516	-1.71959	0.0855071	0.262798	chr11	494512	506800	12289	-	ENSG00000023191.12	protein_coding	KNOWN	RNH1	protein_coding	KNOWN	RNH1	2
394	290.887	-0.196166	0.18831	-1.04171	0.297544	0.556262	chr2	206979541	207023827	44287	-	ENSG00000023228.9	protein_coding	KNOWN	NDUFS1	protein_coding	KNOWN	NDUFS1	2
395	455.312	-0.0338128	0.145965	-0.23165	0.81681	0.92025	chr8	53535016	53657903	122888	-	ENSG00000023287.8	protein_coding	KNOWN	RB1CC1	protein_coding	KNOWN	RB1CC1	2
396	365.463	-0.0198702	0.161803	-0.122805	0.902262	0.961282	chr9	102741461	102860822	119362	-	ENSG00000023318.7	protein_coding	KNOWN	ERP44	protein_coding	KNOWN	ERP44	2
397	51.6215	-0.273437	0.41846	-0.653437	0.513475	0.741383	chr3	52232602	52248343	15742	+	ENSG00000023330.10	protein_coding	KNOWN	ALAS1	protein_coding	KNOWN	ALAS1	1
398	141.499	-1.0219	0.261422	-3.90902	9.26706e-05	0.0013379	chr11	102188715	102210134	21420	+	ENSG00000023445.9	protein_coding	KNOWN	BIRC3	protein_coding	KNOWN	BIRC3	1
399	113.297	-0.0822576	0.28109	-0.292637	0.769799	0.893778	chr13	42846789	42897396	50608	+	ENSG00000023516.7	protein_coding	KNOWN	AKAP11	protein_coding	KNOWN	AKAP11	2
400	114.002	-0.147683	0.280491	-0.526517	0.598529	0.798077	chr1	193065598	193074744	9147	-	ENSG00000023572.4	protein_coding	KNOWN	GLRX2	protein_coding	KNOWN	GLRX2	2
401	145.14	0.11736	0.254599	0.46096	0.644828	0.824018	chr14	62229575	62263146	33572	+	ENSG00000023608.4	protein_coding	KNOWN	SNAPC1	protein_coding	KNOWN	SNAPC1	2
402	408.58	-0.273736	0.155133	-1.76452	0.0776438	0.246358	chr12	16064606	16190220	125615	+	ENSG00000023697.8	protein_coding	KNOWN	DERA	protein_coding	KNOWN	DERA	2
403	162.546	-0.00487674	0.241859	-0.0201636	0.983913	0.993922	chr12	16035825	16056412	20588	+	ENSG00000023734.6	protein_coding	KNOWN	STRAP	protein_coding	KNOWN	STRAP	1
404	3210.98	-0.196006	0.07562	-2.59198	0.00954245	0.056505	chr10	101542989	101611949	68961	+	ENSG00000023839.6	protein_coding	KNOWN	ABCC2	protein_coding	KNOWN	ABCC2	2
405	48.9055	1.14312	0.433234	2.63858	0.0083255	0.0512824	chr6	35266095	35289548	23454	+	ENSG00000023892.9	protein_coding	KNOWN	DEF6	protein_coding	KNOWN	DEF6	2
406	125.075	-0.462255	0.282162	-1.63826	0.101367	0.292767	chr1	150121873	150136916	15044	+	ENSG00000023902.9	protein_coding	KNOWN	PLEKHO1	protein_coding	KNOWN	PLEKHO1	2
407	529.31	-0.200106	0.143296	-1.39645	0.162578	0.3919	chr1	94350761	94374466	23706	-	ENSG00000023909.5	protein_coding	KNOWN	GCLM	protein_coding	KNOWN	GCLM	2
408	243.859	-0.14846	0.198791	-0.746816	0.455175	0.699524	chr6	42532300	42661242	128943	+	ENSG00000024048.6	protein_coding	KNOWN	UBR2	protein_coding	KNOWN	UBR2	2
409	677.88	0.0871126	0.1292	0.674247	0.500154	0.732727	chr19	48217100	48246391	29292	+	ENSG00000024422.7	protein_coding	KNOWN	EHD2	protein_coding	KNOWN	EHD2	2
410	47.3061	-1.42117	0.446667	-3.18172	0.00146406	0.013398	chr1	68939835	68962404	22570	-	ENSG00000024526.12	protein_coding	KNOWN	DEPDC1	protein_coding	KNOWN	DEPDC1	2
411	25.2731	0.0421361	0.60056	0.0701613	0.944065	0.976145	chr6	139095157	139114456	19300	+	ENSG00000024862.12	protein_coding	KNOWN	CCDC28A	protein_coding	KNOWN	CCDC28A	2
412	63.5217	-0.200317	0.377686	-0.53038	0.595848	0.795963	chr6	90074355	90121489	47135	-	ENSG00000025039.10	protein_coding	KNOWN	RRAGD	protein_coding	KNOWN	RRAGD	2
413	65.1963	-0.258365	0.398673	-0.648062	0.516945	0.7442	chr6	122721191	122754264	33074	+	ENSG00000025156.8	protein_coding	KNOWN	HSF2	protein_coding	KNOWN	HSF2	2
414	613.477	-0.220631	0.154088	-1.43185	0.152186	0.377268	chr20	34360396	34538303	177908	+	ENSG00000025293.11	protein_coding	KNOWN	PHF20	protein_coding	KNOWN	PHF20	2
415	18.1853	1.45511	0.746548	1.94911	0.0512817	0.187345	chr12	57146445	57181574	35130	+	ENSG00000025423.7	protein_coding	KNOWN	HSD17B6	protein_coding	KNOWN	HSD17B6	1
416	230.366	0.216972	0.202782	1.06998	0.284631	0.543486	chr11	47270351	47290396	20046	+	ENSG00000025434.14	protein_coding	KNOWN	NR1H3	protein_coding	KNOWN	NR1H3	1
417	467.537	0.0873598	0.146456	0.596492	0.550847	0.76462	chr22	50964181	50967985	3805	-	ENSG00000025708.8	protein_coding	KNOWN	TYMP	protein_coding	KNOWN	TYMP	1
418	89.542	-0.701138	0.329336	-2.12895	0.0332586	0.14038	chr22	50947145	50961901	14757	+	ENSG00000025770.14	protein_coding	KNOWN	NCAPH2	protein_coding	KNOWN	NCAPH2	2
419	28.782	0.433021	0.550959	0.785941	0.431902	0.679767	chr20	43570771	43588627	17857	-	ENSG00000025772.7	protein_coding	KNOWN	TOMM34	protein_coding	KNOWN	TOMM34	2
420	249.757	-0.38565	0.206671	-1.86601	0.0620397	0.212363	chr6	108188960	108278893	89934	-	ENSG00000025796.9	protein_coding	KNOWN	SEC63	protein_coding	KNOWN	SEC63	1
421	216.832	-0.369192	0.216553	-1.70486	0.0882208	0.268722	chr1	32574139	32642169	68031	+	ENSG00000025800.9	protein_coding	KNOWN	KPNA6	protein_coding	KNOWN	KPNA6	2
422	845.365	-0.38952	0.123049	-3.16558	0.00154776	0.0139528	chr10	17270758	17279592	8835	+	ENSG00000026025.9	protein_coding	KNOWN	VIM	protein_coding	KNOWN	VIM	2
423	92.6006	1.02835	0.33144	3.10268	0.00191778	0.0165798	chr10	90750914	90775542	24629	+	ENSG00000026103.15	protein_coding	KNOWN	FAS	protein_coding	KNOWN	FAS	1
424	125.722	0.211673	0.266398	0.794575	0.426861	0.67578	chr6	167342992	167370179	27188	-	ENSG00000026297.11	protein_coding	KNOWN	RNASET2	protein_coding	KNOWN	RNASET2	2
425	1393.61	0.0884834	0.0927946	0.95354	0.340317	0.599572	chr11	35160917	35253949	93033	+	ENSG00000026508.12	protein_coding	KNOWN	CD44	protein_coding	KNOWN	CD44	1
426	84.7771	-0.597536	0.340441	-1.75519	0.0792276	0.249659	chr20	49620193	49639166	18974	-	ENSG00000026559.9	protein_coding	KNOWN	KCNG1	protein_coding	KNOWN	KCNG1	2
427	333.144	-0.137621	0.171163	-0.804033	0.421378	0.671836	chr6	161551011	161694593	143583	-	ENSG00000026652.9	protein_coding	KNOWN	AGPAT4	protein_coding	KNOWN	AGPAT4	2
428	31.1102	2.06414	0.566628	3.64284	0.000269645	0.00329698	chr1	160709537	160724611	15075	+	ENSG00000026751.12	protein_coding	KNOWN	SLAMF7	protein_coding	KNOWN	SLAMF7	2
429	17.9935	0.518296	0.711219	0.728744	0.466158	0.708566	chr6	26402965	26415444	12480	+	ENSG00000026950.12	protein_coding	KNOWN	BTN3A1	protein_coding	KNOWN	BTN3A1	2
430	230.696	-0.370617	0.203899	-1.81766	0.0691167	0.228169	chr13	24304328	24463058	158731	-	ENSG00000027001.7	protein_coding	KNOWN	MIPEP	protein_coding	KNOWN	MIPEP	2
431	612.579	0.730037	0.148762	4.90743	9.22762e-07	2.46579e-05	chr14	61654777	62017694	362918	+	ENSG00000027075.9	protein_coding	KNOWN	PRKCH	protein_coding	KNOWN	PRKCH	1
432	176.701	0.272703	0.226532	1.20382	0.228661	0.47757	chr6	137518621	137540086	21466	-	ENSG00000027697.8	protein_coding	KNOWN	IFNGR1	protein_coding	KNOWN	IFNGR1	2
433	201.157	0.0814484	0.217735	0.374071	0.708351	0.860871	chr5	177027601	177037348	9748	+	ENSG00000027847.9	protein_coding	KNOWN	B4GALT7	protein_coding	KNOWN	B4GALT7	1
434	89.4772	-0.00700709	0.314416	-0.022286	0.98222	0.992975	chr1	156776035	156786154	10120	-	ENSG00000027869.7	protein_coding	KNOWN	SH2D2A	protein_coding	KNOWN	SH2D2A	2
435	1441.79	-0.144036	0.102212	-1.40919	0.158778	0.386414	chr2	58135286	58387055	251770	+	ENSG00000028116.12	protein_coding	KNOWN	VRK2	protein_coding	KNOWN	VRK2	1
436	14.6824	0.629591	0.814092	0.773365	0.439306	0.686933	chr1	12227560	12269285	41726	+	ENSG00000028137.12	protein_coding	KNOWN	TNFRSF1B	protein_coding	KNOWN	TNFRSF1B	2
437	637.564	-0.130907	0.135301	-0.96752	0.333284	0.592747	chr12	95612022	95696566	84545	+	ENSG00000028203.13	protein_coding	KNOWN	VEZT	protein_coding	KNOWN	VEZT	2
438	241.459	0.228819	0.19747	1.15875	0.246557	0.500833	chr19	42590263	42700237	109975	-	ENSG00000028277.16	protein_coding	KNOWN	POU2F2	protein_coding	KNOWN	POU2F2	2
439	799.326	-0.5018	0.128512	-3.90468	9.43506e-05	0.00135549	chr5	850406	892439	42034	-	ENSG00000028310.13	protein_coding	KNOWN	BRD9	protein_coding	KNOWN	BRD9	2
440	547.976	0.120447	0.136659	0.881373	0.378116	0.63641	chr15	64386822	64438289	51468	+	ENSG00000028528.10	protein_coding	KNOWN	SNX1	protein_coding	KNOWN	SNX1	2
441	126.894	-0.331786	0.267388	-1.24084	0.214664	0.459231	chr6	134273808	134311570	37763	+	ENSG00000028839.5	protein_coding	KNOWN	TBPL1	protein_coding	KNOWN	TBPL1	2
442	266.215	-0.313888	0.194535	-1.61353	0.106629	0.301545	chr12	27486287	27576241	89955	+	ENSG00000029153.10	protein_coding	KNOWN	ARNTL2	protein_coding	KNOWN	ARNTL2	1
443	274.514	-0.482927	0.186759	-2.58583	0.00971453	0.0573161	chr6	136578001	136610489	32489	-	ENSG00000029363.11	protein_coding	KNOWN	BCLAF1	protein_coding	KNOWN	BCLAF1	1
444	280.976	-0.295248	0.184532	-1.59998	0.109603	0.306878	chr14	69865232	69929105	63874	+	ENSG00000029364.7	protein_coding	KNOWN	SLC39A9	protein_coding	KNOWN	SLC39A9	1
445	416.25	0.806672	0.152997	5.27247	1.34602e-07	4.33826e-06	chr8	41510739	41753780	243042	-	ENSG00000029534.15	protein_coding	KNOWN	ANK1	protein_coding	KNOWN	ANK1	1
446	112.478	-0.429401	0.283599	-1.51411	0.129997	0.342703	chr6	155578643	155635127	56485	-	ENSG00000029639.6	protein_coding	KNOWN	TFB1M	protein_coding	KNOWN	TFB1M	2
447	377.193	-0.20667	0.176522	-1.17079	0.241685	0.493861	chr17	5186058	5289129	103072	+	ENSG00000029725.12	protein_coding	KNOWN	RABEP1	protein_coding	KNOWN	RABEP1	1
448	252.052	-0.78376	0.196503	-3.98854	6.64811e-05	0.00101042	chrX	150149482	150159248	9767	+	ENSG00000029993.10	protein_coding	KNOWN	HMGB3	protein_coding	KNOWN	HMGB3	2
449	431.9	-0.574546	0.172214	-3.33624	0.000849199	0.00842151	chr11	47799639	47869607	69969	-	ENSG00000030066.9	protein_coding	KNOWN	NUP160	protein_coding	KNOWN	NUP160	2
450	61.6803	0.251218	0.387951	0.647551	0.517276	0.744458	chr6	33540329	33547519	7191	-	ENSG00000030110.8	protein_coding	KNOWN	BAK1	protein_coding	KNOWN	BAK1	2
451	61.9555	1.30463	0.41837	3.11837	0.00181856	0.0158713	chr9	113431551	113563859	132309	+	ENSG00000030304.8	protein_coding	KNOWN	MUSK	protein_coding	KNOWN	MUSK	2
452	50.1869	0.83801	0.436341	1.92054	0.0547898	0.195971	chr2	213864429	214016651	152223	-	ENSG00000030419.12	protein_coding	KNOWN	IKZF2	protein_coding	KNOWN	IKZF2	2
453	132.817	-0.126236	0.262966	-0.480049	0.631193	0.817556	chr17	42423114	42430470	7357	+	ENSG00000030582.12	protein_coding	KNOWN	GRN	protein_coding	KNOWN	GRN	1
454	630.85	-0.0327297	0.128912	-0.253891	0.79958	0.909009	chr5	137273649	137387150	113502	-	ENSG00000031003.6	protein_coding	KNOWN	FAM13B	protein_coding	KNOWN	FAM13B	2
455	329.677	0.319217	0.181467	1.75909	0.0785623	0.248254	chr3	119013720	119139561	125842	+	ENSG00000031081.6	protein_coding	KNOWN	ARHGAP31	protein_coding	KNOWN	ARHGAP31	2
456	167.76	0.473624	0.235135	2.01426	0.0439821	0.169883	chr15	72085477	72110600	25124	+	ENSG00000031544.10	processed_transcript	KNOWN	NR2E3	processed_transcript	KNOWN	NR2E3	2
457	47.9066	-1.61484	0.452229	-3.57084	0.000355832	0.00414067	chr6	49431591	49460820	29230	+	ENSG00000031691.6	protein_coding	KNOWN	CENPQ	protein_coding	KNOWN	CENPQ	2
458	84.8631	0.180658	0.327192	0.552147	0.580848	0.785274	chr1	109757040	109780791	23752	+	ENSG00000031698.8	protein_coding	KNOWN	SARS	protein_coding	KNOWN	SARS	2
459	379.502	-0.207446	0.160046	-1.29616	0.194919	0.435736	chr19	5916150	5977653	61504	-	ENSG00000031823.10	protein_coding	KNOWN	RANBP3	protein_coding	KNOWN	RANBP3	2
460	201.457	0.428004	0.232842	1.83817	0.0660371	0.221485	chr14	58765603	58840605	75003	+	ENSG00000032219.14	protein_coding	KNOWN	ARID4A	protein_coding	KNOWN	ARID4A	1
461	924.193	-0.261182	0.114193	-2.28719	0.0221848	0.105076	chr2	3192696	3381153	188458	-	ENSG00000032389.8	protein_coding	KNOWN	TSSC1	protein_coding	KNOWN	TSSC1	1
462	269.56	0.311374	0.187769	1.65828	0.0972604	0.285138	chr19	7599390	7626650	27261	+	ENSG00000032444.11	protein_coding	KNOWN	PNPLA6	protein_coding	KNOWN	PNPLA6	2
463	261.538	-0.173863	0.199221	-0.872715	0.382818	0.640005	chr13	21141085	21265503	124419	+	ENSG00000032742.13	protein_coding	KNOWN	IFT88	protein_coding	KNOWN	IFT88	2
464	233.878	-0.263376	0.199799	-1.3182	0.187435	0.426072	chr16	5084203	5137380	53178	+	ENSG00000033011.7	protein_coding	KNOWN	ALG1	protein_coding	KNOWN	ALG1	1
465	233.619	-0.202439	0.210461	-0.961882	0.336109	0.595501	chr12	122957417	122985018	27602	-	ENSG00000033030.9	protein_coding	KNOWN	ZCCHC8	protein_coding	KNOWN	ZCCHC8	2
466	268.644	-0.169643	0.186028	-0.911926	0.361807	0.620549	chr7	150904923	150923816	18894	-	ENSG00000033050.3	protein_coding	KNOWN	ABCF2	protein_coding	KNOWN	ABCF2	2
467	151.26	0.0134011	0.252404	0.0530939	0.957657	0.982698	chr7	150930075	150935908	5834	+	ENSG00000033100.10	protein_coding	KNOWN	CHPF2	protein_coding	KNOWN	CHPF2	1
468	56.4591	0.28575	0.423241	0.675148	0.499582	0.732623	chr1	70034581	70617628	583048	+	ENSG00000033122.14	protein_coding	KNOWN	LRRC7	protein_coding	KNOWN	LRRC7	2
469	716.477	0.101874	0.123298	0.826238	0.408669	0.662717	chr14	65877810	66210839	333030	+	ENSG00000033170.12	protein_coding	KNOWN	FUT8	protein_coding	KNOWN	FUT8	1
470	167.417	-0.266154	0.237089	-1.12259	0.261612	0.518601	chr4	68478370	68566397	88028	-	ENSG00000033178.8	protein_coding	KNOWN	UBA6	protein_coding	KNOWN	UBA6	2
471	473.986	0.340859	0.147333	2.31353	0.0206933	0.099944	chr11	77926343	78128894	202552	-	ENSG00000033327.8	protein_coding	KNOWN	GAB2	protein_coding	KNOWN	GAB2	2
472	763.95	0.219308	0.127257	1.72334	0.0848262	0.26157	chr17	40611362	40674629	63268	+	ENSG00000033627.10	protein_coding	KNOWN	ATP6V0A1	protein_coding	KNOWN	ATP6V0A1	1
473	634.053	-0.211196	0.128971	-1.63755	0.101516	0.292882	chr15	68347017	68483096	136080	+	ENSG00000033800.9	protein_coding	KNOWN	PIAS1	protein_coding	KNOWN	PIAS1	2
474	598.705	-0.288263	0.133385	-2.16113	0.0306851	0.132485	chr3	27414214	27525411	111198	-	ENSG00000033867.12	protein_coding	KNOWN	SLC4A7	protein_coding	KNOWN	SLC4A7	2
475	909.376	0.0988248	0.110348	0.895572	0.370482	0.628712	chr15	29130129	29410518	280390	+	ENSG00000034053.10	protein_coding	KNOWN	APBA2	protein_coding	KNOWN	APBA2	2
476	441.006	-1.27849	0.155238	-8.23564	1.78601e-16	2.76305e-14	chr19	4903592	4962165	58574	+	ENSG00000034063.9	processed_transcript	KNOWN	UHRF1	processed_transcript	KNOWN	UHRF1	2
477	499.054	-0.330572	0.141387	-2.33807	0.0193836	0.0957262	chr17	21188484	21218552	30069	+	ENSG00000034152.14	protein_coding	KNOWN	MAP2K3	protein_coding	KNOWN	MAP2K3	1
478	43.616	0.19355	0.44661	0.433376	0.664742	0.834233	chr2	85133249	85133795	547	+	ENSG00000034510.4	protein_coding	KNOWN	TMSB10	protein_coding	KNOWN	TMSB10	2
479	110.816	0.201798	0.284509	0.709285	0.478148	0.717515	chr3	130732719	130745993	13275	-	ENSG00000034533.7	protein_coding	KNOWN	ASTE1	protein_coding	KNOWN	ASTE1	1
480	902.251	0.199854	0.113092	1.76718	0.0771987	0.245317	chr8	101269288	101347946	78659	-	ENSG00000034677.7	protein_coding	KNOWN	RNF19A	protein_coding	KNOWN	RNF19A	2
481	51.106	-0.0442931	0.426218	-0.103921	0.917232	0.966833	chr6	143772444	143811147	38704	+	ENSG00000034693.10	protein_coding	KNOWN	PEX3	protein_coding	KNOWN	PEX3	1
482	102.126	0.458448	0.307472	1.49102	0.135955	0.351599	chr16	75600749	75611779	11031	+	ENSG00000034713.3	protein_coding	KNOWN	GABARAPL2	protein_coding	KNOWN	GABARAPL2	2
483	178.807	0.675565	0.236009	2.86245	0.00420375	0.0304648	chr2	217730	265898	48169	-	ENSG00000035115.17	protein_coding	KNOWN	SH3YL1	protein_coding	KNOWN	SH3YL1	2
484	185.6	-0.225582	0.227918	-0.98975	0.322297	0.580845	chr2	70523107	70528722	5616	-	ENSG00000035141.3	protein_coding	KNOWN	FAM136A	protein_coding	KNOWN	FAM136A	1
485	1083.29	0.273807	0.118631	2.30806	0.0209956	0.101072	chr10	75758372	75879918	121547	+	ENSG00000035403.12	protein_coding	KNOWN	VCL	protein_coding	KNOWN	VCL	2
486	203.056	-1.7321	0.228766	-7.57149	3.68974e-14	3.92957e-12	chr5	59892739	59995517	102779	-	ENSG00000035499.8	protein_coding	KNOWN	DEPDC1B	protein_coding	KNOWN	DEPDC1B	2
487	462.304	-0.117805	0.155488	-0.757648	0.448662	0.694104	chr15	64199235	64363732	164498	-	ENSG00000035664.7	protein_coding	KNOWN	DAPK2	protein_coding	KNOWN	DAPK2	2
488	383.632	-0.0798655	0.163031	-0.489878	0.62422	0.813384	chr8	59496063	59571903	75841	-	ENSG00000035681.3	protein_coding	KNOWN	NSMAF	protein_coding	KNOWN	NSMAF	2
489	386.04	-0.210342	0.159012	-1.32281	0.185898	0.424072	chr1	244571796	244614936	43141	-	ENSG00000035687.9	protein_coding	KNOWN	ADSS	protein_coding	KNOWN	ADSS	2
490	39.995	0.215224	0.468822	0.459073	0.646181	0.824601	chr4	68424946	68473055	48110	+	ENSG00000035720.3	protein_coding	KNOWN	STAP1	protein_coding	KNOWN	STAP1	2
491	1159.82	0.1404	0.102582	1.36867	0.171102	0.403322	chr17	76849059	76920969	71911	-	ENSG00000035862.8	protein_coding	KNOWN	TIMP2	protein_coding	KNOWN	TIMP2	2
492	183.397	-0.497393	0.225411	-2.20661	0.0273417	0.122515	chr4	39289076	39367495	78420	-	ENSG00000035928.10	protein_coding	KNOWN	RFC1	protein_coding	KNOWN	RFC1	2
493	119.151	0.260625	0.295077	0.883246	0.377103	0.635219	chr3	99980344	100044095	63752	+	ENSG00000036054.8	protein_coding	KNOWN	TBC1D23	protein_coding	KNOWN	TBC1D23	1
494	684.647	-0.29739	0.125916	-2.3618	0.0181863	0.0911288	chr2	225334867	225449610	114744	-	ENSG00000036257.8	protein_coding	KNOWN	CUL3	protein_coding	KNOWN	CUL3	1
495	117.745	0.861512	0.285176	3.02099	0.00251953	0.0205491	chr8	1993655	2113475	119821	+	ENSG00000036448.5	protein_coding	KNOWN	MYOM2	protein_coding	KNOWN	MYOM2	2
496	14.6762	0.252463	0.769027	0.328289	0.742693	0.879896	chr14	100151141	100193638	42498	+	ENSG00000036530.4	protein_coding	KNOWN	CYP46A1	protein_coding	KNOWN	CYP46A1	1
497	473.491	-0.24534	0.151328	-1.62125	0.104965	0.298445	chr1	78028101	78148604	120504	-	ENSG00000036549.8	protein_coding	KNOWN	ZZZ3	protein_coding	KNOWN	ZZZ3	1
498	3.7652	0.781252	1.50464	0.519227	0.603602	NA	chr8	20002366	20040217	37852	-	ENSG00000036565.10	protein_coding	KNOWN	SLC18A1	protein_coding	KNOWN	SLC18A1	2
499	49.5809	0.0350829	0.421253	0.0832823	0.933627	0.97233	chr11	119225925	119251936	26012	-	ENSG00000036672.11	protein_coding	KNOWN	USP2	protein_coding	KNOWN	USP2	1
500	6.42375	1.56838	1.19043	1.31749	0.187675	NA	chr3	121903030	122005342	102313	+	ENSG00000036828.9	protein_coding	KNOWN	CASR	protein_coding	KNOWN	CASR	2
501	176.745	0.386898	0.24086	1.60632	0.108204	0.304126	chr17	40811823	40819024	7202	+	ENSG00000037042.8	protein_coding	KNOWN	TUBG2	protein_coding	KNOWN	TUBG2	2
502	199.823	0.297694	0.218175	1.36448	0.172418	0.404861	chr5	172386232	172396774	10543	+	ENSG00000037241.3	protein_coding	KNOWN	RPL26L1	protein_coding	KNOWN	RPL26L1	2
503	129.393	-0.278195	0.278607	-0.99852	0.318027	0.576331	chr5	180028506	180076124	47619	-	ENSG00000037280.11	protein_coding	KNOWN	FLT4	protein_coding	KNOWN	FLT4	2
504	411.925	-0.37291	0.160629	-2.32156	0.0202565	0.0985465	chr5	6599352	6632904	33553	-	ENSG00000037474.10	protein_coding	KNOWN	NSUN2	protein_coding	KNOWN	NSUN2	1
505	193.893	-0.202704	0.2345	-0.864412	0.387361	0.643719	chr1	16573334	16678449	105116	-	ENSG00000037637.6	protein_coding	KNOWN	FBXO42	protein_coding	KNOWN	FBXO42	2
506	356.172	0.162927	0.163529	0.996316	0.319097	0.577771	chr5	153418966	153600038	181073	+	ENSG00000037749.7	protein_coding	KNOWN	MFAP3	protein_coding	KNOWN	MFAP3	2
507	64.6859	0.245131	0.368162	0.665823	0.505525	0.73605	chr19	13875846	13885096	9251	+	ENSG00000037757.9	protein_coding	KNOWN	MRI1	protein_coding	KNOWN	MRI1	1
508	97.6596	-0.718644	0.321546	-2.23496	0.0254197	0.115879	chr12	58162254	58166076	3823	-	ENSG00000037897.12	protein_coding	KNOWN	METTL1	protein_coding	KNOWN	METTL1	2
509	51.1857	-0.029901	0.419082	-0.0713488	0.94312	0.975969	chr4	178351924	178363157	11234	-	ENSG00000038002.4	protein_coding	KNOWN	AGA	protein_coding	KNOWN	AGA	2
510	239.579	-0.397753	0.196597	-2.0232	0.043053	0.167394	chr4	25162763	25280714	117952	+	ENSG00000038210.9	protein_coding	KNOWN	PI4K2B	protein_coding	KNOWN	PI4K2B	1
511	427.961	0.25456	0.149637	1.70119	0.088908	0.269839	chr4	13570362	13628847	58486	-	ENSG00000038219.8	protein_coding	KNOWN	BOD1L1	protein_coding	KNOWN	BOD1L1	1
512	219.735	-0.106413	0.208815	-0.509604	0.610329	0.8046	chr5	162930620	162946342	15723	+	ENSG00000038274.12	protein_coding	KNOWN	MAT2B	protein_coding	KNOWN	MAT2B	2
513	17.199	0.319496	0.752477	0.424593	0.671134	0.838176	chr4	166794910	167025047	230138	+	ENSG00000038295.3	protein_coding	KNOWN	TLL1	protein_coding	KNOWN	TLL1	2
514	153.424	-0.00972448	0.242288	-0.0401361	0.967985	0.987534	chr16	67907426	67918406	10981	+	ENSG00000038358.10	protein_coding	KNOWN	EDC4	protein_coding	KNOWN	EDC4	2
515	3508.48	-0.185525	0.0703689	-2.63647	0.00837747	0.0513657	chr5	14144311	14532235	387925	+	ENSG00000038382.13	protein_coding	KNOWN	TRIO	protein_coding	KNOWN	TRIO	2
516	105.386	0.241296	0.293044	0.823414	0.410273	0.66378	chr5	82767784	82878122	110339	+	ENSG00000038427.11	protein_coding	KNOWN	VCAN	protein_coding	KNOWN	VCAN	2
517	580.216	-0.137204	0.134353	-1.02123	0.307147	0.565983	chr16	11038845	11276046	237202	+	ENSG00000038532.10	protein_coding	KNOWN	CLEC16A	protein_coding	KNOWN	CLEC16A	1
518	25.1125	0.439739	0.676813	0.649719	0.515873	0.743249	chr8	15965387	16424499	459113	-	ENSG00000038945.10	protein_coding	KNOWN	MSR1	protein_coding	KNOWN	MSR1	1
519	250.187	1.57394	0.201696	7.80353	6.01985e-15	7.31187e-13	chr16	68771628	68869451	97824	+	ENSG00000039068.14	protein_coding	KNOWN	CDH1	protein_coding	KNOWN	CDH1	2
520	414.268	-0.347033	0.153184	-2.26546	0.0234844	0.10978	chr5	54604088	54721409	117322	+	ENSG00000039123.11	protein_coding	KNOWN	SKIV2L2	protein_coding	KNOWN	SKIV2L2	2
521	136.04	1.35944	0.267741	5.07745	3.82534e-07	1.12667e-05	chr5	13690440	13944152	253713	-	ENSG00000039139.9	protein_coding	KNOWN	DNAH5	protein_coding	KNOWN	DNAH5	2
522	204	-0.0704086	0.235421	-0.299075	0.764883	0.890626	chr5	79704332	79775169	70838	+	ENSG00000039319.12	protein_coding	KNOWN	ZFYVE16	protein_coding	KNOWN	ZFYVE16	2
523	484.122	0.0421028	0.143094	0.294231	0.768581	0.892746	chr16	67552821	67580691	27871	+	ENSG00000039523.13	protein_coding	KNOWN	FAM65A	protein_coding	KNOWN	FAM65A	1
524	12.1737	1.31494	1.02305	1.28532	0.198681	0.439428	chr5	41142336	41261040	118705	-	ENSG00000039537.9	protein_coding	KNOWN	C6	protein_coding	KNOWN	C6	1
525	1443.8	-0.506939	0.0999325	-5.07281	3.91974e-07	1.14987e-05	chr5	34656842	34832732	175891	+	ENSG00000039560.9	protein_coding	KNOWN	RAI14	protein_coding	KNOWN	RAI14	2
526	8.03989	2.94212	1.22581	2.40014	0.0163887	0.0844843	chr5	157052687	157097988	45302	-	ENSG00000039600.6	protein_coding	KNOWN	SOX30	protein_coding	KNOWN	SOX30	2
527	468.813	-0.1953	0.144743	-1.34929	0.177244	0.412371	chr19	50364461	50370666	6206	-	ENSG00000039650.5	protein_coding	KNOWN	PNKP	protein_coding	KNOWN	PNKP	2
528	37.7766	0.78304	0.485271	1.61361	0.106611	0.301545	chr19	12863016	12869272	6257	+	ENSG00000039987.2	protein_coding	KNOWN	BEST2	protein_coding	KNOWN	BEST2	2
529	473.296	0.105496	0.149262	0.706787	0.479699	0.718741	chr16	71671738	71758104	86367	-	ENSG00000040199.14	protein_coding	KNOWN	PHLPP2	protein_coding	KNOWN	PHLPP2	1
530	172.916	-0.906449	0.233988	-3.87391	0.000107101	0.00151936	chr5	169011138	169031782	20645	+	ENSG00000040275.12	protein_coding	KNOWN	SPDL1	protein_coding	KNOWN	SPDL1	1
531	687.977	0.185478	0.122023	1.52003	0.128503	0.339862	chr8	74332604	74659443	326840	-	ENSG00000040341.13	protein_coding	KNOWN	STAU2	protein_coding	KNOWN	STAU2	1
532	185.743	-0.347051	0.223065	-1.55583	0.119749	0.325254	chr1	19639320	19655794	16475	+	ENSG00000040487.8	protein_coding	KNOWN	PQLC2	protein_coding	KNOWN	PQLC2	1
533	1228.36	0.240052	0.100261	2.39428	0.0166531	0.0854864	chr17	3540262	3564836	24575	+	ENSG00000040531.10	protein_coding	KNOWN	CTNS	protein_coding	KNOWN	CTNS	1
534	131.375	0.0742327	0.263064	0.282185	0.777802	0.897829	chr22	20228938	20270269	41332	-	ENSG00000040608.9	protein_coding	KNOWN	RTN4R	protein_coding	KNOWN	RTN4R	1
535	208.607	-0.071821	0.21339	-0.336572	0.736439	0.876819	chr17	7138347	7142541	4195	-	ENSG00000040633.8	protein_coding	KNOWN	PHF23	protein_coding	KNOWN	PHF23	1
536	28.1234	0.8152	0.567475	1.43654	0.150849	0.375068	chr5	24487209	24644587	157379	-	ENSG00000040731.6	protein_coding	KNOWN	CDH10	protein_coding	KNOWN	CDH10	2
537	677.635	0.0178888	0.125174	0.142912	0.88636	0.953927	chr2	99061817	99210853	149037	+	ENSG00000040933.11	protein_coding	KNOWN	INPP4A	protein_coding	KNOWN	INPP4A	2
538	387.666	0.672769	0.159466	4.21889	2.4551e-05	0.000426005	chr18	52385591	52562747	177157	+	ENSG00000041353.5	protein_coding	KNOWN	RAB27B	protein_coding	KNOWN	RAB27B	1
539	166.389	-0.454958	0.234062	-1.94375	0.0519255	0.189095	chr15	78833247	78841604	8358	+	ENSG00000041357.11	protein_coding	KNOWN	PSMA4	protein_coding	KNOWN	PSMA4	1
540	297.102	0.738085	0.183261	4.0275	5.63725e-05	0.000872112	chr13	109249000	109860355	611356	+	ENSG00000041515.11	protein_coding	KNOWN	MYO16	protein_coding	KNOWN	MYO16	2
541	128.737	0.268808	0.281073	0.956363	0.338889	0.597917	chr3	194361517	194392706	31190	-	ENSG00000041802.6	protein_coding	KNOWN	LSG1	protein_coding	KNOWN	LSG1	1
542	71.8887	0.729375	0.35338	2.064	0.0390178	0.156508	chr3	51976861	51982883	6023	+	ENSG00000041880.10	protein_coding	KNOWN	PARP3	protein_coding	KNOWN	PARP3	2
543	14.0401	1.12797	0.81679	1.38098	0.167284	0.397764	chr9	117782806	117880036	97231	-	ENSG00000041982.10	protein_coding	KNOWN	TNC	protein_coding	KNOWN	TNC	1
544	131.54	-0.0352879	0.266726	-0.1323	0.894747	0.957431	chr1	6685426	6695646	10221	+	ENSG00000041988.11	protein_coding	KNOWN	THAP3	protein_coding	KNOWN	THAP3	2
545	395.335	0.405802	0.160228	2.53265	0.0113203	0.0643833	chr20	49202645	49307565	104921	-	ENSG00000042062.7	protein_coding	KNOWN	FAM65C	protein_coding	KNOWN	FAM65C	2
546	344.747	-0.572839	0.167806	-3.4137	0.000640883	0.00669442	chr14	90421783	90511106	89324	+	ENSG00000042088.9	protein_coding	KNOWN	TDP1	protein_coding	KNOWN	TDP1	2
547	416.794	-0.131317	0.162201	-0.809594	0.418173	0.669115	chr10	71857979	71892190	34212	-	ENSG00000042286.10	protein_coding	KNOWN	AIFM2	protein_coding	KNOWN	AIFM2	2
548	36.986	4.24563	0.694826	6.11035	9.94125e-10	4.87022e-08	chr2	228474806	228497536	22731	-	ENSG00000042304.6	protein_coding	KNOWN	C2orf83	protein_coding	KNOWN	C2orf83	2
549	269.515	0.834251	0.187416	4.45133	8.53406e-06	0.000170183	chr14	88851768	88936694	84927	+	ENSG00000042317.12	protein_coding	KNOWN	SPATA7	protein_coding	KNOWN	SPATA7	1
550	184.598	-0.142282	0.222025	-0.640835	0.52163	0.746613	chr11	93517893	93547861	29969	+	ENSG00000042429.6	protein_coding	KNOWN	MED17	protein_coding	KNOWN	MED17	1
551	186.689	0.474967	0.221478	2.14453	0.0319902	0.136555	chr2	85569211	85581243	12033	-	ENSG00000042445.9	protein_coding	KNOWN	RETSAT	protein_coding	KNOWN	RETSAT	1
552	156.407	0.105817	0.248911	0.425119	0.67075	0.83791	chr2	85621871	85645055	23185	-	ENSG00000042493.11	protein_coding	KNOWN	CAPG	protein_coding	KNOWN	CAPG	1
553	199.008	-0.299249	0.240779	-1.24284	0.213928	0.458299	chr19	47341393	47353749	12357	-	ENSG00000042753.7	protein_coding	KNOWN	AP2S1	protein_coding	KNOWN	AP2S1	2
554	125.785	0.338771	0.291008	1.16413	0.244371	0.49751	chr1	215796236	216596238	800003	-	ENSG00000042781.8	protein_coding	KNOWN	USH2A	protein_coding	KNOWN	USH2A	2
555	14.6278	0.323508	0.884354	0.365813	0.714505	0.864998	chr7	49890017	50160425	270409	-	ENSG00000042813.3	protein_coding	KNOWN	ZPBP	protein_coding	KNOWN	ZPBP	1
556	113.02	1.60433	0.290703	5.51878	3.41353e-08	1.22591e-06	chr8	133879703	134147147	267445	+	ENSG00000042832.7	protein_coding	KNOWN	TG	protein_coding	KNOWN	TG	1
557	6.70265	1.93954	1.19262	1.62628	0.10389	NA	chr8	24152053	24216531	64479	+	ENSG00000042980.8	protein_coding	KNOWN	ADAM28	protein_coding	KNOWN	ADAM28	1
558	4.5723	-1.6788	1.45635	-1.15275	0.249014	NA	chr11	129246335	129322171	75837	+	ENSG00000043039.5	protein_coding	KNOWN	BARX2	protein_coding	KNOWN	BARX2	2
559	233.885	-0.00953493	0.206064	-0.0462717	0.963094	0.98549	chr3	182655862	182703241	47380	-	ENSG00000043093.9	protein_coding	KNOWN	DCUN1D1	protein_coding	KNOWN	DCUN1D1	1
560	1174.05	-0.186585	0.100496	-1.85664	0.0633617	0.215119	chr5	133860503	133918918	58416	+	ENSG00000043143.16	protein_coding	KNOWN	PHF15	protein_coding	KNOWN	PHF15	1
561	56.9704	-0.0639847	0.393684	-0.162528	0.87089	0.946566	chr13	100634526	100639018	4493	+	ENSG00000043355.6	protein_coding	KNOWN	ZIC2	protein_coding	KNOWN	ZIC2	2
562	3.23932	0.405871	1.66761	0.243384	0.807708	NA	chr5	169673241	169724731	51491	-	ENSG00000043462.7	protein_coding	KNOWN	LCP2	protein_coding	KNOWN	LCP2	2
563	120.879	-0.497973	0.27339	-1.82147	0.0685353	0.226657	chr1	40306723	40348683	41961	-	ENSG00000043514.11	protein_coding	KNOWN	TRIT1	protein_coding	KNOWN	TRIT1	2
564	17.146	0.00796265	0.713211	0.0111645	0.991092	0.996448	chr10	115804306	115806667	2362	+	ENSG00000043591.4	protein_coding	KNOWN	ADRB1	protein_coding	KNOWN	ADRB1	2
565	42.2868	0.364809	0.455127	0.801554	0.422811	0.673094	chr6	43005355	43021183	15829	-	ENSG00000044090.4	protein_coding	KNOWN	CUL7	protein_coding	KNOWN	CUL7	2
566	1134.82	-0.275899	0.102755	-2.68501	0.00725283	0.046125	chr5	137947156	138270723	323568	+	ENSG00000044115.16	protein_coding	KNOWN	CTNNA1	protein_coding	KNOWN	CTNNA1	1
567	286.34	-0.227751	0.182438	-1.24837	0.211894	0.456685	chrX	18910418	19002216	91799	-	ENSG00000044446.7	protein_coding	KNOWN	PHKA2	protein_coding	KNOWN	PHKA2	2
568	677.702	-0.520541	0.122969	-4.23312	2.30475e-05	0.000403249	chr9	17135480	17503921	368442	+	ENSG00000044459.10	protein_coding	KNOWN	CNTLN	protein_coding	KNOWN	CNTLN	2
569	20.1087	0.285869	0.793202	0.360399	0.718549	0.867029	chr3	89157174	89531284	374111	+	ENSG00000044524.6	protein_coding	KNOWN	EPHA3	protein_coding	KNOWN	EPHA3	2
570	325.16	-0.240136	0.173999	-1.3801	0.167557	0.398218	chr9	127997132	128003109	5978	-	ENSG00000044574.7	protein_coding	KNOWN	HSPA5	protein_coding	KNOWN	HSPA5	2
571	271.897	0.0227866	0.186991	0.121859	0.90301	0.961367	chr18	29078506	29128971	50466	+	ENSG00000046604.8	protein_coding	KNOWN	DSG2	protein_coding	KNOWN	DSG2	2
572	72.5533	0.0897096	0.349029	0.257026	0.797159	0.908134	chrX	14026398	14047512	21115	-	ENSG00000046647.9	protein_coding	KNOWN	GEMIN8	protein_coding	KNOWN	GEMIN8	2
573	117.952	0.0892653	0.276847	0.322436	0.747123	0.88172	chrX	13753332	13787480	34149	+	ENSG00000046651.10	protein_coding	KNOWN	OFD1	protein_coding	KNOWN	OFD1	2
574	117.335	0.493142	0.280228	1.75979	0.0784434	0.248038	chrX	13789150	13956257	167108	-	ENSG00000046653.10	protein_coding	KNOWN	GPM6B	protein_coding	KNOWN	GPM6B	2
575	16.937	0.518068	0.840452	0.616416	0.53762	0.757202	chr8	68864853	69149265	284413	+	ENSG00000046889.14	protein_coding	KNOWN	PREX2	protein_coding	KNOWN	PREX2	2
576	621.222	0.0871334	0.129776	0.671414	0.501957	0.734129	chr10	1095978	1178237	82260	+	ENSG00000047056.10	protein_coding	KNOWN	WDR37	protein_coding	KNOWN	WDR37	2
577	201.26	-0.0793308	0.214802	-0.36932	0.711889	0.863701	chr5	112849880	112930982	81103	+	ENSG00000047188.11	protein_coding	KNOWN	YTHDC2	protein_coding	KNOWN	YTHDC2	1
578	299.551	-0.0803471	0.177076	-0.453743	0.650014	0.826906	chrX	16606126	16730559	124434	-	ENSG00000047230.10	protein_coding	KNOWN	CTPS2	protein_coding	KNOWN	CTPS2	2
579	353.696	0.0897359	0.163356	0.549329	0.58278	0.786512	chr8	54628117	54755618	127502	-	ENSG00000047249.12	protein_coding	KNOWN	ATP6V1H	protein_coding	KNOWN	ATP6V1H	1
580	393.595	-0.121579	0.16538	-0.73515	0.462248	0.705249	chr4	57844388	57897334	52947	+	ENSG00000047315.10	protein_coding	KNOWN	POLR2B	protein_coding	KNOWN	POLR2B	2
581	403.208	0.636132	0.157069	4.05002	5.12137e-05	0.000803296	chr15	52873514	53001514	128001	-	ENSG00000047346.8	protein_coding	KNOWN	FAM214A	protein_coding	KNOWN	FAM214A	1
582	57.9773	0.494631	0.396077	1.24883	0.211729	0.456549	chr4	35949843	36245631	295789	-	ENSG00000047365.7	protein_coding	KNOWN	ARAP2	protein_coding	KNOWN	ARAP2	2
583	381.803	-0.684897	0.176867	-3.87239	0.000107772	0.00152447	chr1	186280784	186344325	63542	-	ENSG00000047410.9	protein_coding	KNOWN	TPR	protein_coding	KNOWN	TPR	2
584	127.509	0.860105	0.269264	3.19429	0.00140177	0.0129246	chr3	148880197	148939342	59146	-	ENSG00000047457.9	protein_coding	KNOWN	CP	protein_coding	KNOWN	CP	1
585	782.929	0.0664241	0.120301	0.55215	0.580846	0.785274	chr16	27561954	27791690	229737	+	ENSG00000047578.8	protein_coding	KNOWN	KIAA0556	protein_coding	KNOWN	KIAA0556	2
586	260.945	-0.0265709	0.193046	-0.13764	0.890525	0.955262	chr6	15523032	15662789	139758	-	ENSG00000047579.15	protein_coding	KNOWN	DTNBP1	protein_coding	KNOWN	DTNBP1	2
587	33.1895	0.555428	0.597465	0.92964	0.352557	0.611814	chr12	5641035	6054898	413864	-	ENSG00000047617.10	protein_coding	KNOWN	ANO2	protein_coding	KNOWN	ANO2	1
588	91.7579	-0.553309	0.3122	-1.77229	0.0763466	0.24361	chr12	4596894	4647174	50281	-	ENSG00000047621.7	protein_coding	KNOWN	C12orf4	protein_coding	KNOWN	C12orf4	2
589	35.7449	-0.548977	0.533262	-1.02947	0.303259	0.563036	chrX	17756088	17773105	17018	+	ENSG00000047634.10	protein_coding	KNOWN	SCML1	protein_coding	KNOWN	SCML1	2
590	677.571	0.165873	0.122507	1.35399	0.17574	0.409651	chrX	9984102	10112518	128417	+	ENSG00000047644.13	protein_coding	KNOWN	WWC3	protein_coding	KNOWN	WWC3	2
591	63.7301	0.695576	0.408225	1.7039	0.0883991	0.269041	chrX	11136239	11683321	547083	-	ENSG00000047648.17	protein_coding	KNOWN	ARHGAP6	protein_coding	KNOWN	ARHGAP6	2
592	190.697	0.278341	0.220846	1.26034	0.207547	0.451297	chr4	17630929	17782635	151707	-	ENSG00000047662.4	protein_coding	KNOWN	FAM184B	protein_coding	KNOWN	FAM184B	2
593	1094.33	-0.286343	0.112991	-2.53422	0.0112699	0.0641993	chr3	47892182	48130269	238088	-	ENSG00000047849.17	protein_coding	KNOWN	MAP4	protein_coding	KNOWN	MAP4	1
594	175.088	0.172023	0.228398	0.753171	0.451347	0.696059	chr6	117639374	117923191	283818	-	ENSG00000047932.9	protein_coding	KNOWN	GOPC	protein_coding	KNOWN	GOPC	2
595	2.78998	1.01312	1.73824	0.582844	0.559999	NA	chr6	117609463	117746518	137056	-	ENSG00000047936.6	protein_coding	KNOWN	ROS1	protein_coding	KNOWN	ROS1	2
596	126.708	-0.676779	0.268321	-2.52228	0.0116597	0.065757	chr11	113668596	113745792	77197	-	ENSG00000048028.7	protein_coding	KNOWN	USP28	protein_coding	KNOWN	USP28	1
597	178.617	0.986681	0.245424	4.02032	5.81198e-05	0.000894436	chr7	18127072	19042039	914968	+	ENSG00000048052.17	protein_coding	KNOWN	HDAC9	protein_coding	KNOWN	HDAC9	1
598	156.403	-0.403701	0.245821	-1.64226	0.100537	0.291151	chr5	176074888	176086058	11171	+	ENSG00000048140.13	protein_coding	KNOWN	TSPAN17	protein_coding	KNOWN	TSPAN17	1
599	477.322	0.24903	0.149185	1.66927	0.0950644	0.281176	chr4	15471989	15603180	131192	+	ENSG00000048342.11	protein_coding	KNOWN	CC2D2A	protein_coding	KNOWN	CC2D2A	2
600	191.977	0.842902	0.224629	3.75242	0.000175138	0.00229412	chr8	103216730	103250846	34117	-	ENSG00000048392.7	protein_coding	KNOWN	RRM2B	protein_coding	KNOWN	RRM2B	1
601	451.548	0.184874	0.151376	1.22129	0.221976	0.468997	chr7	126986844	127071478	84635	-	ENSG00000048405.5	protein_coding	KNOWN	ZNF800	protein_coding	KNOWN	ZNF800	2
602	672.094	-0.178892	0.123757	-1.4455	0.148317	0.371096	chr16	12071094	12668146	597053	+	ENSG00000048471.9	protein_coding	KNOWN	SNX29	protein_coding	KNOWN	SNX29	1
603	51.4905	0.142594	0.418468	0.340753	0.73329	0.875353	chr6	42174539	42185103	10565	-	ENSG00000048544.5	protein_coding	KNOWN	MRPS10	protein_coding	KNOWN	MRPS10	2
604	14.8468	2.43238	0.873869	2.78346	0.00537832	0.0367652	chr6	42123644	42147794	24151	+	ENSG00000048545.9	protein_coding	KNOWN	GUCA1A	protein_coding	KNOWN	GUCA1A	2
605	635.958	0.0560502	0.12749	0.439643	0.660196	0.832153	chr11	77371041	77531563	160523	-	ENSG00000048649.9	protein_coding	KNOWN	RSF1	protein_coding	KNOWN	RSF1	1
606	754.612	-0.127214	0.119056	-1.06852	0.285288	0.543965	chr1	12290624	12572099	281476	+	ENSG00000048707.9	protein_coding	KNOWN	VPS13D	protein_coding	KNOWN	VPS13D	2
607	41.1402	0.720566	0.552481	1.30424	0.192153	0.43246	chr10	11047759	11378674	330916	+	ENSG00000048740.13	protein_coding	KNOWN	CELF2	protein_coding	KNOWN	CELF2	2
608	633.14	-0.079673	0.126187	-0.631386	0.527788	0.750762	chr9	96214504	96328397	113894	+	ENSG00000048828.12	protein_coding	KNOWN	FAM120A	protein_coding	KNOWN	FAM120A	2
609	596.402	-0.483387	0.132681	-3.64323	0.000269235	0.00329471	chr2	136289525	136482840	193316	+	ENSG00000048991.12	protein_coding	KNOWN	R3HDM1	protein_coding	KNOWN	R3HDM1	1
610	15.3058	0.0174642	0.763972	0.0228598	0.981762	0.992975	chr1	40766159	40782988	16830	-	ENSG00000049089.9	protein_coding	KNOWN	COL9A2	protein_coding	KNOWN	COL9A2	2
611	471.57	1.03457	0.145782	7.09668	1.27787e-12	1.00432e-10	chr12	88886570	88974128	87559	-	ENSG00000049130.9	protein_coding	KNOWN	KITLG	protein_coding	KNOWN	KITLG	2
612	189.27	-0.239122	0.227472	-1.05122	0.29316	0.551814	chr5	60169658	60240400	70743	-	ENSG00000049167.9	protein_coding	KNOWN	ERCC8	protein_coding	KNOWN	ERCC8	2
613	39.1485	1.00992	0.565006	1.78744	0.0738659	0.238281	chr5	64444563	64777247	332685	-	ENSG00000049192.10	protein_coding	KNOWN	ADAMTS6	protein_coding	KNOWN	ADAMTS6	2
614	231.377	-0.131165	0.200276	-0.654921	0.512519	0.740731	chr1	9295334	9331396	36063	+	ENSG00000049239.8	protein_coding	KNOWN	H6PD	protein_coding	KNOWN	H6PD	2
615	77.8549	0.301076	0.339422	0.887025	0.375065	0.633562	chr1	7831829	7841492	9664	+	ENSG00000049245.8	protein_coding	KNOWN	VAMP3	protein_coding	KNOWN	VAMP3	1
616	67.5535	-0.774558	0.380058	-2.038	0.0415499	0.163234	chr1	7844880	7905237	60358	+	ENSG00000049246.10	protein_coding	KNOWN	PER3	protein_coding	KNOWN	PER3	1
617	3.98963	0.215818	1.44934	0.148908	0.881626	NA	chr1	7903143	7913072	9930	-	ENSG00000049247.9	protein_coding	KNOWN	UTS2	protein_coding	KNOWN	UTS2	2
618	10.2996	0.167603	1.0424	0.160786	0.872262	0.946673	chr1	7979907	8000426	20520	-	ENSG00000049249.4	protein_coding	KNOWN	TNFRSF9	protein_coding	KNOWN	TNFRSF9	1
619	533.53	0.155016	0.148409	1.04451	0.296248	0.554753	chr17	48610404	48621111	10708	+	ENSG00000049283.13	protein_coding	KNOWN	EPN3	protein_coding	KNOWN	EPN3	2
620	21.6885	2.50799	0.70673	3.54872	0.000387106	0.00445674	chr2	31747550	31805636	58087	-	ENSG00000049319.2	processed_transcript	KNOWN	SRD5A2	processed_transcript	KNOWN	SRD5A2	2
621	604.767	0.424121	0.130855	3.24116	0.00119042	0.0113314	chr2	33172539	33624576	452038	+	ENSG00000049323.11	protein_coding	KNOWN	LTBP1	protein_coding	KNOWN	LTBP1	1
622	513.296	-0.0614655	0.142273	-0.432026	0.665723	0.834609	chr11	31834439	32127301	292863	+	ENSG00000049449.4	protein_coding	KNOWN	RCN1	protein_coding	KNOWN	RCN1	1
623	64.4601	2.02646	0.395598	5.12253	3.0146e-07	9.13516e-06	chr7	73442619	73484237	41619	+	ENSG00000049540.12	protein_coding	KNOWN	ELN	protein_coding	KNOWN	ELN	2
624	174.648	-1.09224	0.23376	-4.67248	2.97586e-06	6.66711e-05	chr7	73645829	73668274	22446	-	ENSG00000049541.6	protein_coding	KNOWN	RFC2	protein_coding	KNOWN	RFC2	2
625	1419.44	-0.454413	0.0925127	-4.9119	9.01988e-07	2.41907e-05	chr6	157099563	157531913	432351	+	ENSG00000049618.17	protein_coding	KNOWN	ARID1B	protein_coding	KNOWN	ARID1B	1
626	509.653	-0.445072	0.142649	-3.12005	0.00180819	0.0158115	chr5	1317859	1344714	26856	-	ENSG00000049656.9	protein_coding	KNOWN	CLPTM1L	protein_coding	KNOWN	CLPTM1L	2
627	732.078	-0.508558	0.120111	-4.23405	2.29518e-05	0.000402053	chr18	55712099	56068772	356674	+	ENSG00000049759.12	protein_coding	KNOWN	NEDD4L	protein_coding	KNOWN	NEDD4L	1
628	52.0421	-0.563147	0.424032	-1.32808	0.184153	0.421507	chrX	49106897	49120788	13892	-	ENSG00000049768.10	protein_coding	KNOWN	FOXP3	protein_coding	KNOWN	FOXP3	2
629	369.138	0.0861823	0.164131	0.525083	0.599525	0.798552	chrX	49126806	49157929	31124	+	ENSG00000049769.8	protein_coding	KNOWN	PPP1R3F	protein_coding	KNOWN	PPP1R3F	2
630	382.766	-0.105552	0.157428	-0.670477	0.502554	0.734491	chr5	73936348	74018472	82125	+	ENSG00000049860.9	protein_coding	KNOWN	HEXB	protein_coding	KNOWN	HEXB	2
631	159.622	-0.147361	0.239554	-0.615147	0.538458	0.757661	chr5	71616694	71656052	39359	+	ENSG00000049883.10	protein_coding	KNOWN	PTCD2	protein_coding	KNOWN	PTCD2	1
632	13.7503	0.257691	0.811491	0.317553	0.750824	0.883603	chrX	73952684	74144782	192099	-	ENSG00000050030.9	protein_coding	KNOWN	KIAA2022	protein_coding	KNOWN	KIAA2022	2
633	97.9699	0.38098	0.300911	1.26609	0.205482	0.448469	chr14	59951661	59972128	20468	+	ENSG00000050130.13	protein_coding	KNOWN	JKAMP	protein_coding	KNOWN	JKAMP	2
634	287.641	0.60826	0.181633	3.34884	0.000811508	0.00813556	chr11	11984653	12030816	46164	-	ENSG00000050165.13	protein_coding	KNOWN	DKK3	protein_coding	KNOWN	DKK3	1
635	6.93359	0.202503	1.12207	0.180472	0.856782	NA	chr7	144052881	144077725	24845	+	ENSG00000050327.10	protein_coding	KNOWN	ARHGEF5	protein_coding	KNOWN	ARHGEF5	2
636	1010.07	0.17229	0.106049	1.62462	0.104243	0.297141	chr7	26192360	26226745	34386	+	ENSG00000050344.8	protein_coding	KNOWN	NFE2L3	protein_coding	KNOWN	NFE2L3	2
637	118.979	-0.565995	0.276089	-2.05004	0.0403601	0.160057	chr6	13786789	13814300	27512	-	ENSG00000050393.7	protein_coding	KNOWN	MCUR1	protein_coding	KNOWN	MCUR1	2
638	94.7227	0.40705	0.31066	1.31027	0.190103	0.429903	chr12	50569571	50676829	107259	-	ENSG00000050405.9	protein_coding	KNOWN	LIMA1	protein_coding	KNOWN	LIMA1	2
639	196.907	-0.235981	0.229973	-1.02612	0.304833	0.564249	chr12	51442245	51454207	11963	+	ENSG00000050426.11	protein_coding	KNOWN	LETMD1	protein_coding	KNOWN	LETMD1	1
640	55.2256	0.281808	0.411582	0.684694	0.493537	0.729101	chr12	51785601	51902980	117380	+	ENSG00000050438.12	protein_coding	KNOWN	SLC4A8	protein_coding	KNOWN	SLC4A8	2
641	100.665	-0.199958	0.303559	-0.65871	0.510082	0.739443	chr9	133884969	133969860	84892	+	ENSG00000050555.13	protein_coding	KNOWN	LAMC3	protein_coding	KNOWN	LAMC3	2
642	15.7933	0.603651	0.819736	0.736397	0.461489	0.704603	chr1	71318036	71512991	194956	-	ENSG00000050628.16	protein_coding	KNOWN	PTGER3	protein_coding	KNOWN	PTGER3	2
643	32.6126	1.38954	0.544123	2.55373	0.0106576	0.0614736	chr4	122052563	122148121	95559	-	ENSG00000050730.11	protein_coding	KNOWN	TNIP3	protein_coding	KNOWN	TNIP3	2
644	259.817	-0.372969	0.188942	-1.97399	0.0483828	0.180385	chr5	179660143	179718599	58457	-	ENSG00000050748.13	protein_coding	KNOWN	MAPK9	protein_coding	KNOWN	MAPK9	1
645	35.7064	1.32089	0.565072	2.33756	0.0194098	0.0957591	chr5	177664619	178017056	352438	-	ENSG00000050767.11	protein_coding	KNOWN	COL23A1	protein_coding	KNOWN	COL23A1	1
646	1068.82	0.0490838	0.106741	0.45984	0.645631	0.824215	chr16	75262928	75301451	38524	-	ENSG00000050820.12	protein_coding	KNOWN	BCAR1	protein_coding	KNOWN	BCAR1	1
647	103.108	-0.298474	0.303897	-0.982155	0.326023	0.584037	chr11	6232565	6255441	22877	-	ENSG00000051009.6	protein_coding	KNOWN	FAM160A2	protein_coding	KNOWN	FAM160A2	2
648	220.33	0.0925541	0.205531	0.450316	0.652482	0.828183	chr16	56966460	56977798	11339	+	ENSG00000051108.10	protein_coding	KNOWN	HERPUD1	protein_coding	KNOWN	HERPUD1	1
649	145.034	0.246352	0.256987	0.958615	0.337753	0.597059	chr19	19040010	19051570	11561	-	ENSG00000051128.14	protein_coding	KNOWN	HOMER3	protein_coding	KNOWN	HOMER3	2
650	148.226	-1.62713	0.262523	-6.19804	5.71703e-10	2.94818e-08	chr15	40987472	41024354	36883	+	ENSG00000051180.12	protein_coding	KNOWN	RAD51	protein_coding	KNOWN	RAD51	1
651	307.412	-1.99716	0.187173	-10.6701	1.40434e-26	6.44988e-24	chr3	121150278	121264353	114076	-	ENSG00000051341.9	protein_coding	KNOWN	POLQ	protein_coding	KNOWN	POLQ	2
652	409.146	-0.192793	0.159154	-1.21136	0.225758	0.473791	chr3	138372860	138553280	180421	-	ENSG00000051382.4	protein_coding	KNOWN	PIK3CB	protein_coding	KNOWN	PIK3CB	1
653	357.659	-0.13192	0.162971	-0.809473	0.418243	0.669115	chr16	88709691	88717060	7370	-	ENSG00000051523.6	protein_coding	KNOWN	CYBA	protein_coding	KNOWN	CYBA	1
654	75.038	-0.241608	0.356817	-0.677121	0.498329	0.732053	chr5	175344876	175461183	116308	-	ENSG00000051596.5	protein_coding	KNOWN	THOC3	protein_coding	KNOWN	THOC3	2
655	247.36	-0.0626925	0.197156	-0.317985	0.750496	0.883603	chr6	138725168	138743334	18167	+	ENSG00000051620.6	protein_coding	KNOWN	HEBP2	protein_coding	KNOWN	HEBP2	2
656	579.382	-0.602473	0.146548	-4.11111	3.93764e-05	0.000636682	chr12	123636867	123728061	91195	-	ENSG00000051825.10	protein_coding	KNOWN	MPHOSPH9	protein_coding	KNOWN	MPHOSPH9	2
657	589.848	0.227341	0.133926	1.69751	0.0895999	0.27081	chr12	19283148	19529334	246187	+	ENSG00000052126.10	protein_coding	KNOWN	PLEKHA5	protein_coding	KNOWN	PLEKHA5	1
658	56.5601	-0.0392637	0.395521	-0.0992709	0.920923	0.967846	chr16	31142756	31146583	3828	-	ENSG00000052344.11	protein_coding	KNOWN	PRSS8	protein_coding	KNOWN	PRSS8	1
659	30.1014	0.498773	0.538991	0.925382	0.354767	0.613269	chr1	115312100	115322806	10707	-	ENSG00000052723.7	protein_coding	KNOWN	SIKE1	protein_coding	KNOWN	SIKE1	2
660	293.281	-0.386047	0.18351	-2.10368	0.0354061	0.146457	chr10	99116115	99160627	44513	-	ENSG00000052749.9	protein_coding	KNOWN	RRP12	protein_coding	KNOWN	RRP12	2
661	179.608	-0.159268	0.22596	-0.704853	0.480901	0.719329	chr4	159690790	159829201	138412	+	ENSG00000052795.8	protein_coding	KNOWN	FNIP2	protein_coding	KNOWN	FNIP2	2
662	56.8464	-0.122003	0.401336	-0.303991	0.761135	0.889014	chr4	166249275	166264312	15038	+	ENSG00000052802.8	protein_coding	KNOWN	MSMO1	protein_coding	KNOWN	MSMO1	2
663	525.693	-0.199658	0.141465	-1.41137	0.158136	0.385364	chr11	43380982	43516483	135502	+	ENSG00000052841.10	protein_coding	KNOWN	TTC17	protein_coding	KNOWN	TTC17	2
664	172.798	0.714035	0.24159	2.95556	0.00312097	0.024247	chr11	44281994	44331216	49223	-	ENSG00000052850.5	protein_coding	KNOWN	ALX4	protein_coding	KNOWN	ALX4	2
665	165.107	0.713213	0.254944	2.79753	0.00514949	0.0357497	chr5	132532147	132947755	415609	-	ENSG00000053108.12	protein_coding	KNOWN	FSTL4	protein_coding	KNOWN	FSTL4	2
666	397.555	-0.510949	0.162689	-3.14066	0.0016857	0.0149515	chr14	89591215	90084993	493779	-	ENSG00000053254.11	protein_coding	KNOWN	FOXN3	protein_coding	KNOWN	FOXN3	1
667	9.46204	0.359095	0.968873	0.370631	0.710912	0.862924	chr6	110567131	110678975	111845	-	ENSG00000053328.8	protein_coding	KNOWN	METTL24	protein_coding	KNOWN	METTL24	1
668	63.4433	-0.377291	0.373117	-1.01119	0.311927	0.571084	chr1	19630459	19638140	7682	-	ENSG00000053371.8	protein_coding	KNOWN	AKR7A2	protein_coding	KNOWN	AKR7A2	2
669	145.193	-0.772883	0.252187	-3.06472	0.00217873	0.0183605	chr1	19578533	19586622	8090	+	ENSG00000053372.4	protein_coding	KNOWN	MRTO4	protein_coding	KNOWN	MRTO4	2
670	51.8887	0.00506294	0.410348	0.0123382	0.990156	0.996285	chr19	17326655	17330638	3984	+	ENSG00000053501.8	protein_coding	KNOWN	USE1	protein_coding	KNOWN	USE1	2
671	96.5721	0.809646	0.318798	2.53968	0.0110954	0.0634263	chr3	182895831	183146066	250236	-	ENSG00000053524.7	protein_coding	KNOWN	MCF2L2	protein_coding	KNOWN	MCF2L2	2
672	1168.17	-0.761363	0.0998758	-7.6231	2.47652e-14	2.75738e-12	chr18	21269907	21535030	265124	+	ENSG00000053747.11	protein_coding	KNOWN	LAMA3	protein_coding	KNOWN	LAMA3	1
673	97.2194	0.0413184	0.306247	0.134918	0.892676	0.956114	chr14	57736127	57756797	20671	+	ENSG00000053770.7	protein_coding	KNOWN	AP5M1	protein_coding	KNOWN	AP5M1	1
674	130.459	-0.238485	0.269141	-0.886094	0.375567	0.633866	chr4	25379335	25420120	40786	+	ENSG00000053900.6	protein_coding	KNOWN	ANAPC4	protein_coding	KNOWN	ANAPC4	2
675	309.115	0.289549	0.183036	1.58192	0.113667	0.31378	chr11	2466414	2870339	403926	+	ENSG00000053918.11	protein_coding	KNOWN	KCNQ1	protein_coding	KNOWN	KCNQ1	2
676	67.202	-0.0299043	0.371302	-0.080539	0.935809	0.973057	chr1	36602173	36614598	12426	-	ENSG00000054116.7	protein_coding	KNOWN	TRAPPC3	protein_coding	KNOWN	TRAPPC3	2
677	634.238	-0.595598	0.13732	-4.33731	1.44236e-05	0.000268334	chr1	36690517	36770958	80442	+	ENSG00000054118.9	protein_coding	KNOWN	THRAP3	protein_coding	KNOWN	THRAP3	2
678	330.046	0.189333	0.169652	1.11601	0.264418	0.520706	chr9	139743676	139745488	1813	+	ENSG00000054148.13	protein_coding	KNOWN	PHPT1	protein_coding	KNOWN	PHPT1	2
679	27.5776	0.12658	0.565086	0.224001	0.822756	0.922564	chr9	139942550	139947997	5448	-	ENSG00000054179.7	protein_coding	KNOWN	ENTPD2	protein_coding	KNOWN	ENTPD2	2
680	791.001	-0.0604571	0.133582	-0.452586	0.650847	0.827335	chr1	235294949	235491034	196086	-	ENSG00000054267.16	protein_coding	KNOWN	ARID4B	protein_coding	KNOWN	ARID4B	2
681	557.198	0.228097	0.133385	1.71006	0.087254	0.266234	chr1	241753404	241840178	86775	-	ENSG00000054277.8	protein_coding	KNOWN	OPN3	protein_coding	KNOWN	OPN3	2
682	516.016	0.72232	0.139067	5.19402	2.05797e-07	6.53261e-06	chr1	243419820	243663394	243575	+	ENSG00000054282.11	protein_coding	KNOWN	SDCCAG8	protein_coding	KNOWN	SDCCAG8	2
683	57.454	0.264754	0.401963	0.658653	0.510119	0.739443	chr2	220154345	220173870	19526	-	ENSG00000054356.9	protein_coding	KNOWN	PTPRN	protein_coding	KNOWN	PTPRN	1
684	769.561	0.231573	0.128501	1.80212	0.0715265	0.233554	chr1	210502096	210849638	347543	+	ENSG00000054392.8	protein_coding	KNOWN	HHAT	protein_coding	KNOWN	HHAT	2
685	829.485	-0.0926528	0.130721	-0.708783	0.478459	0.717788	chr1	10271363	10441661	170299	+	ENSG00000054523.12	protein_coding	KNOWN	KIF1B	protein_coding	KNOWN	KIF1B	1
686	56.2595	-0.0528181	0.400427	-0.131904	0.89506	0.957491	chr6	1611181	1614127	2947	+	ENSG00000054598.5	protein_coding	KNOWN	FOXC1	protein_coding	KNOWN	FOXC1	2
687	1208.36	-0.0443709	0.0970037	-0.457415	0.647373	0.825405	chr22	47159018	47571336	412319	+	ENSG00000054611.9	protein_coding	KNOWN	TBC1D22A	protein_coding	KNOWN	TBC1D22A	2
688	476.866	-0.903078	0.146843	-6.14997	7.7496e-10	3.88723e-08	chr14	64320183	64693165	372983	+	ENSG00000054654.11	protein_coding	KNOWN	SYNE2	protein_coding	KNOWN	SYNE2	1
689	96.3827	-0.597391	0.307626	-1.94194	0.0521444	0.189648	chr14	68000518	68056329	55812	+	ENSG00000054690.9	protein_coding	KNOWN	PLEKHH1	protein_coding	KNOWN	PLEKHH1	2
690	664.113	-0.0780401	0.124632	-0.626167	0.531206	0.753148	chr20	50213053	50384673	171621	-	ENSG00000054793.9	protein_coding	KNOWN	ATP9A	protein_coding	KNOWN	ATP9A	1
691	37.2087	0.0548361	0.484551	0.113169	0.909897	0.963627	chr11	74407474	74441930	34457	-	ENSG00000054938.11	protein_coding	KNOWN	CHRDL2	protein_coding	KNOWN	CHRDL2	1
692	440.007	-0.359038	0.151629	-2.36787	0.0178907	0.0900478	chr11	73111532	73308734	197203	-	ENSG00000054965.6	protein_coding	KNOWN	FAM168A	protein_coding	KNOWN	FAM168A	2
693	364.817	-0.427543	0.165979	-2.57589	0.00999815	0.0585896	chr11	73087809	73108519	20711	+	ENSG00000054967.8	protein_coding	KNOWN	RELT	protein_coding	KNOWN	RELT	2
694	175.695	0.234655	0.229423	1.02281	0.3064	0.565348	chr14	88304164	88459509	155346	-	ENSG00000054983.12	protein_coding	KNOWN	GALC	protein_coding	KNOWN	GALC	2
695	409.174	-0.839706	0.392311	-2.14041	0.0323216	0.13761	chr2	203130939	203168389	37451	+	ENSG00000055044.6	protein_coding	KNOWN	NOP58	protein_coding	KNOWN	NOP58	2
696	239.386	0.148751	0.195858	0.759485	0.447563	0.6935	chr1	16679570	16724640	45071	+	ENSG00000055070.12	protein_coding	KNOWN	SZRD1	protein_coding	KNOWN	SZRD1	2
697	111.964	0.0203121	0.324704	0.0625559	0.95012	0.978619	chr7	150642049	150674903	32855	-	ENSG00000055118.10	protein_coding	KNOWN	KCNH2	protein_coding	KNOWN	KCNH2	2
698	764.877	-0.234281	0.120777	-1.93978	0.0524062	0.190315	chr7	148395506	148498128	102623	+	ENSG00000055130.11	protein_coding	KNOWN	CUL1	protein_coding	KNOWN	CUL1	2
699	39.6596	-0.216209	0.501169	-0.43141	0.66617	0.835028	chr5	153369688	153417996	48309	-	ENSG00000055147.13	protein_coding	KNOWN	FAM114A2	protein_coding	KNOWN	FAM114A2	2
700	581.917	0.963081	0.138142	6.97166	3.13218e-12	2.32493e-10	chr5	156693589	156822606	129018	+	ENSG00000055163.14	protein_coding	KNOWN	CYFIP2	protein_coding	KNOWN	CYFIP2	1
701	511.452	0.0722872	0.142065	0.508832	0.61087	0.804837	chr6	149540277	149732749	192473	+	ENSG00000055208.13	protein_coding	KNOWN	TAB2	protein_coding	KNOWN	TAB2	2
702	90.79	-0.309248	0.319899	-0.966706	0.333691	0.592803	chr6	149887930	149912884	24955	+	ENSG00000055211.8	protein_coding	KNOWN	GINM1	protein_coding	KNOWN	GINM1	2
703	474.98	-0.0689581	0.148662	-0.463859	0.642749	0.823537	chr2	37326353	37383708	57356	-	ENSG00000055332.12	protein_coding	KNOWN	EIF2AK2	protein_coding	KNOWN	EIF2AK2	2
704	1062.15	-0.228671	0.103832	-2.20232	0.0276425	0.123334	chr17	76783463	76837023	53561	-	ENSG00000055483.15	protein_coding	KNOWN	USP36	protein_coding	KNOWN	USP36	1
705	791.06	-0.151345	0.121311	-1.24758	0.212185	0.456746	chr7	151832010	152132590	300581	-	ENSG00000055609.13	protein_coding	KNOWN	KMT2C	protein_coding	KNOWN	KMT2C	1
706	48.7872	1.22933	0.471183	2.60904	0.00907977	0.0544647	chr2	56411758	56613308	201551	+	ENSG00000055813.5	protein_coding	KNOWN	CCDC85A	protein_coding	KNOWN	CCDC85A	2
707	950.402	-0.575768	0.107558	-5.3531	8.646e-08	2.89159e-06	chr2	20448452	20551495	103044	-	ENSG00000055917.11	protein_coding	KNOWN	PUM2	protein_coding	KNOWN	PUM2	2
708	103.366	0.944225	0.299606	3.15156	0.00162402	0.0145095	chr10	102729215	102746772	17558	-	ENSG00000055950.12	protein_coding	KNOWN	MRPL43	protein_coding	KNOWN	MRPL43	2
709	44.4233	0.640993	0.446715	1.4349	0.151315	0.375717	chr3	52846991	52864995	18005	-	ENSG00000055955.11	protein_coding	KNOWN	ITIH4	protein_coding	KNOWN	ITIH4	2
710	56.5144	0.549008	0.41106	1.33559	0.181683	0.418001	chr4	170650616	170678604	27989	-	ENSG00000056050.6	protein_coding	KNOWN	C4orf27	protein_coding	KNOWN	C4orf27	2
711	546.33	-0.320985	0.145778	-2.20188	0.027674	0.1234	chr5	32354456	32444367	89912	-	ENSG00000056097.11	protein_coding	KNOWN	ZFR	protein_coding	KNOWN	ZFR	2
712	202.154	-0.156448	0.22212	-0.704339	0.481222	0.719351	chrX	129336685	129402373	65689	-	ENSG00000056277.11	protein_coding	KNOWN	ZNF280C	protein_coding	KNOWN	ZNF280C	2
713	8.66896	0.590842	1.07589	0.549168	0.58289	0.786589	chr4	72898021	73013784	115764	+	ENSG00000056291.13	protein_coding	KNOWN	NPFFR2	protein_coding	KNOWN	NPFFR2	2
714	77.3113	-0.613575	0.343621	-1.78562	0.0741615	0.23892	chr22	45277042	45405380	128339	-	ENSG00000056487.11	protein_coding	KNOWN	PHF21B	protein_coding	KNOWN	PHF21B	2
715	118.926	0.205407	0.27434	0.748731	0.454019	0.698409	chr9	123664671	123690951	26281	-	ENSG00000056558.6	protein_coding	KNOWN	TRAF1	protein_coding	KNOWN	TRAF1	2
716	288.298	-0.0943199	0.184307	-0.511755	0.608823	0.803508	chr9	125606835	125667120	60286	-	ENSG00000056586.11	protein_coding	KNOWN	RC3H2	protein_coding	KNOWN	RC3H2	2
717	605.257	-0.404374	0.133984	-3.01809	0.00254374	0.0207121	chr17	36890150	36905570	15421	-	ENSG00000056661.9	protein_coding	KNOWN	PCGF2	protein_coding	KNOWN	PCGF2	1
718	67.1395	-0.131667	0.366448	-0.359307	0.719366	0.867382	chr3	53881107	53899827	18721	+	ENSG00000056736.5	protein_coding	KNOWN	IL17RB	protein_coding	KNOWN	IL17RB	1
719	258.576	0.407481	0.191385	2.12912	0.0332446	0.140361	chr6	111877657	111926981	49325	-	ENSG00000056972.14	protein_coding	KNOWN	TRAF3IP2	protein_coding	KNOWN	TRAF3IP2	1
720	104.453	0.755787	0.293189	2.57782	0.00994257	0.0583803	chrX	2747329	2800859	53531	+	ENSG00000056998.14	protein_coding	KNOWN	GYG2	protein_coding	KNOWN	GYG2	2
721	2483.8	0.432224	0.0762619	5.66763	1.44784e-08	5.68956e-07	chr3	98514785	98620033	105249	-	ENSG00000057019.11	protein_coding	KNOWN	DCBLD2	protein_coding	KNOWN	DCBLD2	1
722	162.913	-0.0603567	0.259004	-0.233034	0.815735	0.919603	chr1	179263425	179327815	64391	+	ENSG00000057252.8	protein_coding	KNOWN	SOAT1	protein_coding	KNOWN	SOAT1	2
723	93.818	0.604293	0.310028	1.94916	0.0512766	0.187345	chr12	32943679	33049274	105596	-	ENSG00000057294.9	protein_coding	KNOWN	PKP2	protein_coding	KNOWN	PKP2	2
724	102.401	0.0968165	0.299715	0.323028	0.746674	0.881506	chr1	76263067	76378923	115857	+	ENSG00000057468.6	protein_coding	KNOWN	MSH4	protein_coding	KNOWN	MSH4	2
725	5.77765	0.111025	1.24124	0.0894471	0.928727	NA	chr13	113760605	113774995	14391	+	ENSG00000057593.9	protein_coding	KNOWN	F7	protein_coding	KNOWN	F7	2
726	958.347	-0.307319	0.107168	-2.86763	0.00413563	0.0301047	chr10	5807186	5883595	76410	-	ENSG00000057608.12	protein_coding	KNOWN	GDI2	protein_coding	KNOWN	GDI2	2
727	126.37	-0.311169	0.272881	-1.14031	0.254157	0.509162	chr6	106534695	106557814	23120	+	ENSG00000057657.10	protein_coding	KNOWN	PRDM1	protein_coding	KNOWN	PRDM1	1
728	295.922	-0.416643	0.178922	-2.32863	0.0198786	0.0975151	chr6	106632351	106773166	140816	-	ENSG00000057663.8	protein_coding	KNOWN	ATG5	protein_coding	KNOWN	ATG5	2
729	60.8089	1.03906	0.392516	2.64716	0.008117	0.0502086	chr12	94960900	95043838	82939	-	ENSG00000057704.6	protein_coding	KNOWN	TMCC3	protein_coding	KNOWN	TMCC3	2
730	52.4693	-0.478672	0.414188	-1.15569	0.247809	0.502343	chr1	24105395	24114722	9328	+	ENSG00000057757.5	protein_coding	KNOWN	PITHD1	protein_coding	KNOWN	PITHD1	2
731	871.396	0.0125119	0.122814	0.101877	0.918855	0.967354	chr2	42722209	42984087	261879	+	ENSG00000057935.9	protein_coding	KNOWN	MTA3	protein_coding	KNOWN	MTA3	2
732	280.492	-0.86877	0.184364	-4.71225	2.45002e-06	5.63505e-05	chr3	179371043	179507189	136147	+	ENSG00000058056.4	protein_coding	KNOWN	USP13	protein_coding	KNOWN	USP13	2
733	186.212	0.0766464	0.220452	0.347678	0.728082	0.871883	chr3	182511788	182639423	127636	+	ENSG00000058063.11	protein_coding	KNOWN	ATP11B	protein_coding	KNOWN	ATP11B	1
734	69.3741	-0.0199564	0.358918	-0.0556015	0.955659	0.981916	chr1	183155873	183214035	58163	+	ENSG00000058085.10	protein_coding	KNOWN	LAMC2	protein_coding	KNOWN	LAMC2	2
735	80.6639	0.890071	0.378435	2.35198	0.018674	0.0930343	chr7	90096238	90839905	743668	+	ENSG00000058091.12	protein_coding	KNOWN	CDK14	protein_coding	KNOWN	CDK14	2
736	198.651	-0.191027	0.216059	-0.884141	0.37662	0.634796	chr3	127770984	127790526	19543	+	ENSG00000058262.5	protein_coding	KNOWN	SEC61A1	protein_coding	KNOWN	SEC61A1	1
737	742.263	-0.279359	0.120424	-2.3198	0.0203518	0.0988466	chr12	80167343	80328740	161398	-	ENSG00000058272.11	protein_coding	KNOWN	PPP1R12A	protein_coding	KNOWN	PPP1R12A	1
738	104.445	0.569697	0.296707	1.92007	0.0548492	0.196118	chr15	79252289	79382615	130327	-	ENSG00000058335.11	protein_coding	KNOWN	RASGRF1	protein_coding	KNOWN	RASGRF1	1
739	32.7359	-0.179248	0.529555	-0.338487	0.734996	0.876065	chr7	44256749	44373676	116928	-	ENSG00000058404.15	protein_coding	KNOWN	CAMK2B	protein_coding	KNOWN	CAMK2B	1
740	1544.75	-0.122128	0.108343	-1.12723	0.259645	0.516349	chr1	17067268	17299474	232207	+	ENSG00000058453.12	protein_coding	KNOWN	CROCC	protein_coding	KNOWN	CROCC	2
741	525.63	-0.0804866	0.139451	-0.577169	0.563825	0.774009	chr16	22309230	22346424	37195	+	ENSG00000058600.11	protein_coding	KNOWN	POLR3E	protein_coding	KNOWN	POLR3E	2
742	299.307	0.522914	0.179354	2.91555	0.00355064	0.0269405	chr1	203596189	203713209	117021	+	ENSG00000058668.10	protein_coding	KNOWN	ATP2B4	protein_coding	KNOWN	ATP2B4	2
743	376.996	-0.171573	0.164237	-1.04467	0.296178	0.554725	chr1	203765282	203823252	57971	+	ENSG00000058673.11	protein_coding	KNOWN	ZC3H11A	protein_coding	KNOWN	ZC3H11A	2
744	77.6889	-0.237549	0.345907	-0.686743	0.492244	0.727965	chr5	96496571	96518464	21894	-	ENSG00000058729.6	protein_coding	KNOWN	RIOK2	protein_coding	KNOWN	RIOK2	1
745	83.772	0.326918	0.341163	0.958247	0.337938	0.597135	chr1	54317392	54355907	38516	-	ENSG00000058799.9	protein_coding	KNOWN	YIPF1	protein_coding	KNOWN	YIPF1	2
746	240.936	-1.09932	0.202186	-5.4372	5.4125e-08	1.88501e-06	chr1	54231133	54304033	72901	-	ENSG00000058804.10	protein_coding	KNOWN	NDC1	protein_coding	KNOWN	NDC1	2
747	597.755	-0.263796	0.130575	-2.02027	0.0433551	0.168035	chr3	185823457	186079526	256070	-	ENSG00000058866.10	protein_coding	KNOWN	DGKG	protein_coding	KNOWN	DGKG	2
748	327.06	0.391119	0.169655	2.30537	0.0211458	0.101496	chr16	2962438	3001209	38772	+	ENSG00000059122.12	protein_coding	KNOWN	FLYWCH1	protein_coding	KNOWN	FLYWCH1	1
749	911.211	-0.643769	0.109656	-5.87078	4.33747e-09	1.85854e-07	chr16	1413206	1464252	51047	-	ENSG00000059145.14	protein_coding	KNOWN	UNKL	protein_coding	KNOWN	UNKL	1
750	294.524	0.429258	0.180477	2.37846	0.0173849	0.0882881	chr7	139477350	139720125	242776	+	ENSG00000059377.11	protein_coding	KNOWN	TBXAS1	protein_coding	KNOWN	TBXAS1	1
751	145.093	0.349192	0.256254	1.36268	0.172982	0.405668	chr7	139723544	139763021	39478	-	ENSG00000059378.8	protein_coding	KNOWN	PARP12	protein_coding	KNOWN	PARP12	1
752	230.171	0.0707533	0.205908	0.343616	0.731135	0.874271	chr10	97365696	97415963	50268	-	ENSG00000059573.4	protein_coding	KNOWN	ALDH18A1	protein_coding	KNOWN	ALDH18A1	2
753	467.824	-0.0620888	0.145961	-0.42538	0.67056	0.837815	chr1	234527059	234614349	87291	-	ENSG00000059588.5	protein_coding	KNOWN	TARBP1	protein_coding	KNOWN	TARBP1	2
754	119.386	-0.405111	0.276423	-1.46555	0.142772	0.362342	chr4	152591656	152681675	90020	-	ENSG00000059691.7	protein_coding	KNOWN	PET112	protein_coding	KNOWN	PET112	1
755	563.88	0.274604	0.145329	1.88953	0.0588207	0.20533	chr2	70125320	70170077	44758	+	ENSG00000059728.6	protein_coding	KNOWN	MXD1	protein_coding	KNOWN	MXD1	1
756	371.15	-0.282905	0.165136	-1.71316	0.0866824	0.265134	chr12	96672039	96793838	121800	-	ENSG00000059758.3	protein_coding	KNOWN	CDK17	protein_coding	KNOWN	CDK17	2
757	19.3365	1.13952	0.740817	1.53819	0.124002	0.332747	chr9	114394132	114432508	38377	+	ENSG00000059769.15	protein_coding	KNOWN	DNAJC25	protein_coding	KNOWN	DNAJC25	2
758	126.825	0.241645	0.282648	0.854933	0.392588	0.648316	chr12	8071826	8088371	16546	-	ENSG00000059804.11	protein_coding	KNOWN	SLC2A3	protein_coding	KNOWN	SLC2A3	2
759	221.92	-0.376711	0.205085	-1.83685	0.066232	0.221936	chr10	104162376	104180796	18421	-	ENSG00000059915.12	protein_coding	KNOWN	PSD	protein_coding	KNOWN	PSD	2
760	339.141	-0.206183	0.167521	-1.23079	0.218402	0.463717	chr18	77440301	77514510	74210	+	ENSG00000060069.12	protein_coding	KNOWN	CTDP1	protein_coding	KNOWN	CTDP1	1
761	275.696	0.0973988	0.183538	0.530675	0.595644	0.795902	chr12	10851683	10875411	23729	-	ENSG00000060138.8	protein_coding	KNOWN	YBX3	protein_coding	KNOWN	YBX3	2
762	20.6812	1.28652	0.663127	1.94009	0.0523693	0.190277	chr12	10771538	10826417	54880	-	ENSG00000060140.4	protein_coding	KNOWN	STYK1	protein_coding	KNOWN	STYK1	2
763	1280.12	-0.302055	0.102506	-2.94669	0.00321197	0.0247024	chr12	862259	1020618	158360	+	ENSG00000060237.12	protein_coding	KNOWN	WNK1	protein_coding	KNOWN	WNK1	1
764	609.061	-0.296221	0.132023	-2.24371	0.0248512	0.114208	chr10	70481269	70552134	70866	+	ENSG00000060339.9	protein_coding	KNOWN	CCAR1	protein_coding	KNOWN	CCAR1	1
765	176.453	0.103499	0.228656	0.452641	0.650807	0.827335	chr20	61436687	61445352	8666	+	ENSG00000060491.12	protein_coding	KNOWN	OGFR	protein_coding	KNOWN	OGFR	2
766	98.298	1.15502	0.319435	3.61582	0.000299398	0.00361268	chr19	3136691	3163767	27077	+	ENSG00000060558.3	protein_coding	KNOWN	GNA15	protein_coding	KNOWN	GNA15	2
767	8.04734	1.1176	1.08486	1.03018	0.302928	0.562777	chr19	4154098	4173051	18954	+	ENSG00000060566.9	protein_coding	KNOWN	CREB3L3	protein_coding	KNOWN	CREB3L3	2
768	211.397	-0.0805483	0.212616	-0.378843	0.704804	0.85897	chr1	27114463	27124889	10427	+	ENSG00000060642.6	protein_coding	KNOWN	PIGV	protein_coding	KNOWN	PIGV	2
769	308.427	0.861489	0.188613	4.56751	4.93562e-06	0.000105588	chr1	29563528	29653325	89798	+	ENSG00000060656.15	protein_coding	KNOWN	PTPRU	protein_coding	KNOWN	PTPRU	2
770	152.795	-0.53052	0.251601	-2.10857	0.0349816	0.145366	chr1	31732417	31769162	36746	-	ENSG00000060688.8	protein_coding	KNOWN	SNRNP40	protein_coding	KNOWN	SNRNP40	2
771	35.4697	0.91304	0.564316	1.61796	0.105671	0.299885	chr12	130880682	131200326	319645	-	ENSG00000060709.9	protein_coding	KNOWN	RIMBP2	protein_coding	KNOWN	RIMBP2	2
772	154.25	1.58264	0.253724	6.23766	4.44155e-10	2.33134e-08	chr1	103342023	103573552	231530	-	ENSG00000060718.14	protein_coding	KNOWN	COL11A1	protein_coding	KNOWN	COL11A1	2
773	491.722	-0.344915	0.144553	-2.38609	0.0170285	0.0868384	chr11	32915224	33014862	99639	+	ENSG00000060749.10	protein_coding	KNOWN	QSER1	protein_coding	KNOWN	QSER1	2
774	15.4487	0.460016	0.783104	0.587427	0.556917	0.76934	chr6	166778407	166795986	17580	-	ENSG00000060762.14	protein_coding	KNOWN	MPC1	protein_coding	KNOWN	MPC1	2
775	122.212	0.196454	0.27782	0.707128	0.479487	0.718651	chr3	38144620	38178233	33614	-	ENSG00000060971.13	protein_coding	KNOWN	ACAA1	protein_coding	KNOWN	ACAA1	2
776	132.533	-0.219295	0.26697	-0.821422	0.411406	0.664442	chr12	24964295	25101893	137599	-	ENSG00000060982.10	protein_coding	KNOWN	BCAT1	protein_coding	KNOWN	BCAT1	2
777	1464.07	-0.0224159	0.0981277	-0.228436	0.819307	0.921392	chr12	48176505	48226415	49911	-	ENSG00000061273.13	protein_coding	KNOWN	HDAC7	protein_coding	KNOWN	HDAC7	2
778	12.122	0.933776	0.866404	1.07776	0.281141	0.539739	chr8	20103676	20160974	57299	-	ENSG00000061337.11	protein_coding	KNOWN	LZTS1	protein_coding	KNOWN	LZTS1	2
779	29.0695	1.38099	0.584811	2.36143	0.0182047	0.0911288	chr5	122425316	122529960	104645	+	ENSG00000061455.10	protein_coding	KNOWN	PRDM6	protein_coding	KNOWN	PRDM6	2
780	297.462	0.915612	0.181739	5.03805	4.70301e-07	1.35e-05	chr20	34204314	34208971	4658	+	ENSG00000061656.5	protein_coding	KNOWN	SPAG4	protein_coding	KNOWN	SPAG4	2
781	806.385	-0.224945	0.122766	-1.83231	0.0669059	0.223038	chr2	183773843	183903086	129244	-	ENSG00000061676.10	protein_coding	KNOWN	NCKAP1	protein_coding	KNOWN	NCKAP1	2
782	215.677	-0.420368	0.210118	-2.00062	0.0454331	0.173609	chr12	27864206	27909228	45023	+	ENSG00000061794.8	protein_coding	KNOWN	MRPS35	protein_coding	KNOWN	MRPS35	2
783	6.99786	-0.552591	1.31179	-0.42125	0.673573	NA	chr4	156680644	156728743	48100	+	ENSG00000061918.8	protein_coding	KNOWN	GUCY1B3	protein_coding	KNOWN	GUCY1B3	1
784	831.338	-0.266431	0.114489	-2.32713	0.0199586	0.097712	chr12	132196126	132284282	88157	+	ENSG00000061936.5	protein_coding	KNOWN	SFSWAP	protein_coding	KNOWN	SFSWAP	1
785	319.395	-0.102248	0.176654	-0.578803	0.562722	0.773129	chr3	195590235	195638316	48082	-	ENSG00000061938.12	protein_coding	KNOWN	TNK2	protein_coding	KNOWN	TNK2	1
786	388.573	-0.169607	0.163424	-1.03783	0.299349	0.558528	chr12	62861097	62991363	130267	+	ENSG00000061987.10	protein_coding	KNOWN	MON2	protein_coding	KNOWN	MON2	1
787	48.3112	1.21565	0.447705	2.71529	0.00662168	0.0431186	chr16	68670592	68756519	85928	+	ENSG00000062038.9	protein_coding	KNOWN	CDH3	protein_coding	KNOWN	CDH3	2
788	326.77	-0.290433	0.174041	-1.66876	0.095165	0.281303	chr5	56470275	56560506	90232	+	ENSG00000062194.11	protein_coding	KNOWN	GPBP1	protein_coding	KNOWN	GPBP1	2
789	54.9891	0.590609	0.404401	1.46045	0.144166	0.364805	chr11	75471057	75512579	41523	+	ENSG00000062282.10	protein_coding	KNOWN	DGAT2	protein_coding	KNOWN	DGAT2	1
790	175.935	0.094167	0.227135	0.414585	0.678446	0.842226	chr19	44830708	44870877	40170	-	ENSG00000062370.12	protein_coding	KNOWN	ZNF112	protein_coding	KNOWN	ZNF112	2
791	345.878	0.0225175	0.201418	0.111795	0.910986	0.964192	chr12	56665483	56693676	28194	-	ENSG00000062485.14	protein_coding	KNOWN	CS	protein_coding	KNOWN	CS	1
792	27.912	0.55246	0.562469	0.982206	0.325999	0.584037	chr15	41795836	41805585	9750	-	ENSG00000062524.11	protein_coding	KNOWN	LTK	protein_coding	KNOWN	LTK	1
793	61.7396	-0.557325	0.393824	-1.41516	0.157021	0.384047	chr7	43906157	43908992	2836	-	ENSG00000062582.9	protein_coding	KNOWN	MRPS24	protein_coding	KNOWN	MRPS24	2
794	335.188	0.00149623	0.171733	0.00871256	0.993048	0.996915	chr20	44994688	45061204	66517	-	ENSG00000062598.13	protein_coding	KNOWN	ELMO2	protein_coding	KNOWN	ELMO2	2
795	488.01	-0.224302	0.142454	-1.57455	0.115359	0.317397	chr10	88195013	88281072	86060	-	ENSG00000062650.13	protein_coding	KNOWN	WAPAL	protein_coding	KNOWN	WAPAL	2
796	3330.43	-0.067643	0.0884903	-0.764411	0.444622	0.691274	chr17	57785053	57919616	134564	+	ENSG00000062716.6	protein_coding	KNOWN	VMP1	protein_coding	KNOWN	VMP1	2
797	511.565	0.346351	0.138374	2.50301	0.0123142	0.0686315	chr17	58520520	58603080	82561	-	ENSG00000062725.5	protein_coding	KNOWN	APPBP2	protein_coding	KNOWN	APPBP2	2
798	422.172	-1.22618	0.155071	-7.90721	2.63221e-15	3.27844e-13	chr19	50887961	50921273	33313	+	ENSG00000062822.8	protein_coding	KNOWN	POLD1	protein_coding	KNOWN	POLD1	2
799	831.823	-0.740022	0.134099	-5.51846	3.41991e-08	1.22591e-06	chr12	53400442	53435993	35552	+	ENSG00000063046.13	protein_coding	KNOWN	EIF4B	protein_coding	KNOWN	EIF4B	1
800	153.058	0.148149	0.244381	0.60622	0.544369	0.76117	chr19	49792895	49827982	35088	-	ENSG00000063127.11	protein_coding	KNOWN	SLC6A16	protein_coding	KNOWN	SLC6A16	2
801	888.242	-0.370695	0.109942	-3.37174	0.000746941	0.00763407	chr19	48111953	48206533	94581	+	ENSG00000063169.6	protein_coding	KNOWN	GLTSCR1	protein_coding	KNOWN	GLTSCR1	2
802	413.505	-0.0108775	0.153852	-0.0707013	0.943635	0.976145	chr19	49123048	49133974	10927	+	ENSG00000063176.11	protein_coding	KNOWN	SPHK2	protein_coding	KNOWN	SPHK2	2
803	679.478	-0.379136	0.135949	-2.7888	0.00529029	0.0364346	chr19	49118585	49122293	3709	-	ENSG00000063177.8	protein_coding	KNOWN	RPL18	protein_coding	KNOWN	RPL18	1
804	62.8627	0.519265	0.391157	1.32751	0.18434	0.421738	chr19	49141199	49149069	7871	-	ENSG00000063180.4	protein_coding	KNOWN	CA11	protein_coding	KNOWN	CA11	2
805	202.036	0.334696	0.225751	1.48259	0.138184	0.35492	chr19	55964352	55973210	8859	-	ENSG00000063241.3	protein_coding	KNOWN	ISOC2	protein_coding	KNOWN	ISOC2	2
806	830.68	-0.302531	0.11985	-2.52424	0.0115947	0.0655564	chr19	56166012	56186081	20070	+	ENSG00000063244.8	protein_coding	KNOWN	U2AF2	protein_coding	KNOWN	U2AF2	2
807	488.734	0.00800048	0.14163	0.0564887	0.954952	0.981807	chr19	56187092	56221224	34133	+	ENSG00000063245.10	protein_coding	KNOWN	EPN1	protein_coding	KNOWN	EPN1	2
808	431.556	0.125237	0.156575	0.79985	0.423798	0.673424	chr19	39882443	39891277	8835	+	ENSG00000063322.9	protein_coding	KNOWN	MED29	protein_coding	KNOWN	MED29	2
809	211.204	-0.350508	0.208202	-1.6835	0.0922781	0.275982	chr5	304791	438406	133616	+	ENSG00000063438.12	protein_coding	KNOWN	AHRR	protein_coding	KNOWN	AHRR	1
810	123.991	0.237974	0.271148	0.877653	0.380132	0.637908	chrX	152600113	152625568	25456	+	ENSG00000063587.12	protein_coding	KNOWN	ZNF275	protein_coding	KNOWN	ZNF275	2
811	268.863	0.262705	0.188731	1.39196	0.163935	0.393556	chrX	149861935	149933576	71642	+	ENSG00000063601.12	protein_coding	KNOWN	MTMR1	protein_coding	KNOWN	MTMR1	2
812	857.543	0.091892	0.111433	0.824639	0.409576	0.663384	chr2	241375588	241407493	31906	+	ENSG00000063660.4	protein_coding	KNOWN	GPC1	protein_coding	KNOWN	GPC1	1
813	212.92	-0.285344	0.22889	-1.24665	0.212527	0.456921	chr14	78266926	78401355	134430	+	ENSG00000063761.11	protein_coding	KNOWN	ADCK1	protein_coding	KNOWN	ADCK1	1
814	396.706	-0.119043	0.16371	-0.727158	0.467129	0.709251	chr16	1845621	1876695	31075	-	ENSG00000063854.8	protein_coding	KNOWN	HAGH	protein_coding	KNOWN	HAGH	1
815	1336.6	-0.264711	0.0982917	-2.69312	0.00707868	0.0453852	chr4	2464447	2627047	162601	+	ENSG00000063978.11	protein_coding	KNOWN	RNF4	protein_coding	KNOWN	RNF4	1
816	395.607	0.241929	0.156052	1.55031	0.121068	0.327366	chr2	202098666	202152434	53769	+	ENSG00000064012.17	protein_coding	KNOWN	CASP8	protein_coding	KNOWN	CASP8	1
817	2594.06	0.0108064	0.0788598	0.137034	0.891004	0.955428	chr4	41362124	41702061	339938	+	ENSG00000064042.13	protein_coding	KNOWN	LIMCH1	protein_coding	KNOWN	LIMCH1	1
818	119.487	-0.275244	0.273388	-1.00679	0.314036	0.573482	chr12	27058114	27090759	32646	-	ENSG00000064102.10	protein_coding	KNOWN	ASUN	protein_coding	KNOWN	ASUN	1
819	215.406	0.627246	0.211629	2.9639	0.00303771	0.023697	chr12	27126128	27166867	40740	-	ENSG00000064115.6	protein_coding	KNOWN	TM7SF3	protein_coding	KNOWN	TM7SF3	2
820	3.73232	0.398437	1.51591	0.262837	0.792676	NA	chr11	124544194	124567414	23221	+	ENSG00000064199.2	protein_coding	KNOWN	SPA17	protein_coding	KNOWN	SPA17	2
821	22.5914	2.58038	0.702691	3.67214	0.000240529	0.00301442	chr11	2323727	2339430	15704	+	ENSG00000064201.11	protein_coding	KNOWN	TSPAN32	protein_coding	KNOWN	TSPAN32	2
822	288.14	0.114567	0.186657	0.61378	0.539361	0.757983	chr20	43343985	43357150	13166	+	ENSG00000064205.6	protein_coding	KNOWN	WISP2	protein_coding	KNOWN	WISP2	2
823	478.713	0.889587	0.144459	6.15807	7.36353e-10	3.70623e-08	chr3	98451580	98540045	88466	+	ENSG00000064225.8	protein_coding	KNOWN	ST3GAL6	protein_coding	KNOWN	ST3GAL6	1
824	280.037	0.359501	0.190707	1.8851	0.0594167	0.206295	chr16	84402633	84497793	95161	+	ENSG00000064270.8	protein_coding	KNOWN	ATP2C2	protein_coding	KNOWN	ATP2C2	1
825	5.05409	0.783695	1.32875	0.589799	0.555325	NA	chr17	47573155	47592379	19225	+	ENSG00000064300.4	protein_coding	KNOWN	NGFR	protein_coding	KNOWN	NGFR	1
826	91.5708	0.0447452	0.310958	0.143895	0.885584	0.953825	chr11	125825691	125932730	107040	-	ENSG00000064309.10	protein_coding	KNOWN	CDON	protein_coding	KNOWN	CDON	2
827	264.664	-0.328687	0.190772	-1.72293	0.0849009	0.261657	chr8	120743015	120844603	101589	-	ENSG00000064313.7	protein_coding	KNOWN	TAF2	protein_coding	KNOWN	TAF2	1
828	847.831	-0.130503	0.113303	-1.1518	0.249402	0.503983	chr7	139246316	139477077	230762	-	ENSG00000064393.11	protein_coding	KNOWN	HIPK2	protein_coding	KNOWN	HIPK2	2
829	424.979	-0.322814	0.158862	-2.03205	0.0421488	0.164926	chr7	128594948	128694698	99751	-	ENSG00000064419.9	protein_coding	KNOWN	TNPO3	protein_coding	KNOWN	TNPO3	1
830	63.1298	-0.137643	0.375154	-0.366897	0.713696	0.864565	chr19	19303508	19312678	9171	+	ENSG00000064490.9	protein_coding	KNOWN	RFXANK	protein_coding	KNOWN	RFXANK	1
831	74.4337	-0.723551	0.375074	-1.92909	0.05372	0.193843	chr19	19229978	19248822	18845	-	ENSG00000064545.10	protein_coding	KNOWN	TMEM161A	protein_coding	KNOWN	TMEM161A	2
832	42.0917	0.339784	0.506526	0.670813	0.50234	0.734416	chr19	19734477	19739239	4763	-	ENSG00000064547.9	protein_coding	KNOWN	LPAR2	protein_coding	KNOWN	LPAR2	2
833	177.388	-0.182132	0.227302	-0.801278	0.422971	0.673094	chr20	44519283	44527459	8177	+	ENSG00000064601.12	protein_coding	KNOWN	CTSA	protein_coding	KNOWN	CTSA	2
834	440.269	-0.360503	0.152189	-2.36879	0.0178465	0.0898563	chr19	19101697	19144332	42636	-	ENSG00000064607.12	protein_coding	KNOWN	SUGP2	protein_coding	KNOWN	SUGP2	2
835	293.23	-0.292564	0.183606	-1.59343	0.111064	0.309091	chr5	127419958	127525380	105423	+	ENSG00000064651.9	protein_coding	KNOWN	SLC12A2	protein_coding	KNOWN	SLC12A2	2
836	621.827	-0.117394	0.130735	-0.897955	0.369209	0.627532	chr5	122179634	122365049	185416	+	ENSG00000064652.6	protein_coding	KNOWN	SNX24	protein_coding	KNOWN	SNX24	2
837	381.55	0.428173	0.160895	2.66119	0.00778643	0.0487381	chr20	45523763	45817492	293730	+	ENSG00000064655.14	protein_coding	KNOWN	EYA2	protein_coding	KNOWN	EYA2	2
838	187.321	0.617101	0.224277	2.75152	0.00593202	0.0397008	chr19	1026798	1039068	12271	+	ENSG00000064666.10	protein_coding	KNOWN	CNN2	protein_coding	KNOWN	CNN2	2
839	162.241	0.448373	0.249894	1.79425	0.0727725	0.235685	chr19	1040602	1065571	24970	+	ENSG00000064687.8	protein_coding	KNOWN	ABCA7	protein_coding	KNOWN	ABCA7	2
840	14.224	0.168771	0.914138	0.184623	0.853525	0.938203	chr5	121647549	121799914	152366	+	ENSG00000064692.14	protein_coding	KNOWN	SNCAIP	protein_coding	KNOWN	SNCAIP	1
841	48.5721	-0.522659	0.436387	-1.1977	0.231036	0.480477	chr1	112298367	112310638	12272	+	ENSG00000064703.7	protein_coding	KNOWN	DDX20	protein_coding	KNOWN	DDX20	2
842	452.415	-0.189472	0.148344	-1.27725	0.201515	0.443165	chr15	83685174	83735606	50433	-	ENSG00000064726.5	protein_coding	KNOWN	BTBD1	protein_coding	KNOWN	BTBD1	2
843	135.746	0.471101	0.258029	1.82577	0.0678855	0.225162	chr12	29302536	29493913	191378	+	ENSG00000064763.6	protein_coding	KNOWN	FAR2	protein_coding	KNOWN	FAR2	1
844	173.446	0.598978	0.234873	2.55022	0.0107655	0.0618776	chr20	52553316	52686804	133489	-	ENSG00000064787.8	protein_coding	KNOWN	BCAS1	protein_coding	KNOWN	BCAS1	2
845	15.7479	1.70494	0.772139	2.20807	0.0272393	0.12224	chr3	87308554	87325237	16684	-	ENSG00000064835.6	protein_coding	KNOWN	POU1F1	protein_coding	KNOWN	POU1F1	2
846	20.9934	0.74909	0.692538	1.08166	0.279404	0.537698	chr1	111743893	111786062	42170	+	ENSG00000064886.9	protein_coding	KNOWN	CHI3L2	protein_coding	KNOWN	CHI3L2	1
847	1025.92	-0.300394	0.107789	-2.78688	0.0053218	0.0366002	chr19	1107636	1173782	66147	-	ENSG00000064932.11	protein_coding	KNOWN	SBNO2	protein_coding	KNOWN	SBNO2	1
848	276.71	-0.168728	0.185265	-0.910736	0.362434	0.621045	chr2	190649607	190742355	92749	+	ENSG00000064933.12	protein_coding	KNOWN	PMS1	protein_coding	KNOWN	PMS1	1
849	76.6998	-0.556554	0.371956	-1.49629	0.134578	0.349414	chr19	3573275	3579086	5812	+	ENSG00000064961.14	protein_coding	KNOWN	HMG20B	protein_coding	KNOWN	HMG20B	1
850	13.2001	0.78013	0.814732	0.95753	0.3383	0.597429	chr2	188207856	188312687	104832	-	ENSG00000064989.8	protein_coding	KNOWN	CALCRL	protein_coding	KNOWN	CALCRL	2
851	32.2948	0.935578	0.531394	1.76061	0.0783041	0.247811	chr6	34845555	34855366	9812	-	ENSG00000064995.12	protein_coding	KNOWN	TAF11	protein_coding	KNOWN	TAF11	2
852	306.352	-0.14503	0.175241	-0.827604	0.407895	0.6619	chr6	34857542	35059179	201638	+	ENSG00000064999.12	protein_coding	KNOWN	ANKS1A	protein_coding	KNOWN	ANKS1A	2
853	617.171	-0.0275096	0.128102	-0.214748	0.829964	0.926165	chr19	2100988	2163964	62977	-	ENSG00000065000.11	protein_coding	KNOWN	AP3D1	protein_coding	KNOWN	AP3D1	2
854	269.016	-0.271233	0.196217	-1.38231	0.166876	0.397296	chr6	35227186	35263762	36577	+	ENSG00000065029.10	protein_coding	KNOWN	ZNF76	protein_coding	KNOWN	ZNF76	2
855	260.508	0.214033	0.191418	1.11814	0.263507	0.520043	chr16	2075857	2089027	13171	+	ENSG00000065054.9	protein_coding	KNOWN	SLC9A3R2	protein_coding	KNOWN	SLC9A3R2	1
856	125.805	0.179891	0.26884	0.669136	0.503409	0.734717	chr16	2089816	2097367	7552	-	ENSG00000065057.3	protein_coding	KNOWN	NTHL1	protein_coding	KNOWN	NTHL1	1
857	248.535	0.0393725	0.193348	0.203635	0.838639	0.93131	chr6	34760357	34850915	90559	+	ENSG00000065060.12	protein_coding	KNOWN	UHRF1BP1	protein_coding	KNOWN	UHRF1BP1	2
858	95.3746	-0.113468	0.31609	-0.358974	0.719614	0.867516	chr1	110091733	110136975	45243	+	ENSG00000065135.7	protein_coding	KNOWN	GNAI3	protein_coding	KNOWN	GNAI3	2
859	341.563	-0.462724	0.173292	-2.67019	0.00758074	0.047674	chr13	98606412	98676551	70140	+	ENSG00000065150.14	protein_coding	KNOWN	IPO5	protein_coding	KNOWN	IPO5	1
860	114.413	0.450981	0.279649	1.61266	0.106818	0.30173	chr10	126085872	126107045	21174	-	ENSG00000065154.7	protein_coding	KNOWN	OAT	protein_coding	KNOWN	OAT	2
861	50.3452	-0.575939	0.438225	-1.31425	0.188761	0.427658	chr1	118472843	118509165	36323	+	ENSG00000065183.11	protein_coding	KNOWN	WDR3	protein_coding	KNOWN	WDR3	2
862	384.074	-0.203866	0.157589	-1.29366	0.195782	0.436366	chr1	89150405	89301938	151534	+	ENSG00000065243.14	protein_coding	KNOWN	PKN2	protein_coding	KNOWN	PKN2	2
863	154.725	-0.33141	0.253002	-1.30991	0.190226	0.429984	chr19	983674	994569	10896	+	ENSG00000065268.6	protein_coding	KNOWN	WDR18	protein_coding	KNOWN	WDR18	2
864	188.671	0.296802	0.226911	1.30801	0.190868	0.430971	chr6	52362200	52441213	79014	-	ENSG00000065308.4	protein_coding	KNOWN	TRAM2	protein_coding	KNOWN	TRAM2	2
865	310.567	0.0293418	0.174588	0.168063	0.866534	0.943966	chr17	8925359	9147317	221959	+	ENSG00000065320.4	protein_coding	KNOWN	NTN1	protein_coding	KNOWN	NTN1	2
866	479.274	0.571843	0.144193	3.96583	7.31418e-05	0.00109356	chr17	9726023	9795419	69397	+	ENSG00000065325.8	protein_coding	KNOWN	GLP2R	protein_coding	KNOWN	GLP2R	2
867	202.444	-1.87476	0.225893	-8.2993	1.04725e-16	1.67298e-14	chr10	13204054	13253104	49051	+	ENSG00000065328.12	protein_coding	KNOWN	MCM10	protein_coding	KNOWN	MCM10	2
868	159.795	1.44045	0.247306	5.82456	5.72643e-09	2.39095e-07	chr12	56321603	56347811	26209	+	ENSG00000065357.15	protein_coding	KNOWN	DGKA	protein_coding	KNOWN	DGKA	2
869	54.2454	0.254167	0.403038	0.630628	0.528284	0.750865	chr12	56474141	56497289	23149	+	ENSG00000065361.10	protein_coding	KNOWN	ERBB3	protein_coding	KNOWN	ERBB3	2
870	5.83728	0.849056	1.2126	0.700193	0.483807	NA	chr3	123687368	123710525	23158	-	ENSG00000065371.13	protein_coding	KNOWN	ROPN1	protein_coding	KNOWN	ROPN1	1
871	191.888	-0.294423	0.224883	-1.30923	0.190457	0.430342	chr2	197831741	198175397	343657	-	ENSG00000065413.12	protein_coding	KNOWN	ANKRD44	protein_coding	KNOWN	ANKRD44	1
872	361.531	-0.455177	0.170129	-2.67547	0.00746238	0.0470706	chr16	75661622	75682041	20420	-	ENSG00000065427.10	protein_coding	KNOWN	KARS	protein_coding	KNOWN	KARS	2
873	143.31	-0.0841072	0.250057	-0.336352	0.736605	0.876861	chr16	75630879	75656698	25820	-	ENSG00000065457.6	protein_coding	KNOWN	ADAT1	protein_coding	KNOWN	ADAT1	2
874	782.811	-0.293251	0.118605	-2.4725	0.013417	0.0727982	chr3	122786409	122944074	157666	+	ENSG00000065485.13	protein_coding	KNOWN	PDIA5	protein_coding	KNOWN	PDIA5	1
875	221.426	0.379834	0.204594	1.85653	0.063378	0.215119	chr6	37226048	37300746	74699	+	ENSG00000065491.8	protein_coding	KNOWN	TBC1D22B	protein_coding	KNOWN	TBC1D22B	2
876	66.8396	-0.0276202	0.377041	-0.073255	0.941603	0.975109	chr3	120315656	120321347	5692	+	ENSG00000065518.7	protein_coding	KNOWN	NDUFB4	protein_coding	KNOWN	NDUFB4	2
877	555.173	-0.470283	0.137003	-3.43265	0.000597703	0.00635173	chr1	16174859	16266955	92097	+	ENSG00000065526.6	protein_coding	KNOWN	SPEN	protein_coding	KNOWN	SPEN	2
878	1122.28	0.391047	0.0996197	3.9254	8.6586e-05	0.0012612	chr3	123328896	123602678	273783	-	ENSG00000065534.14	protein_coding	KNOWN	MYLK	protein_coding	KNOWN	MYLK	1
879	156.856	-0.47992	0.24177	-1.98503	0.0471413	0.177799	chr2	187351383	187374090	22708	+	ENSG00000065548.13	protein_coding	KNOWN	ZC3H15	protein_coding	KNOWN	ZC3H15	1
880	593.725	-0.063894	0.132082	-0.483747	0.628566	0.816196	chr17	11924641	12047147	122507	+	ENSG00000065559.10	protein_coding	KNOWN	MAP2K4	protein_coding	KNOWN	MAP2K4	1
881	181.569	-0.164611	0.223271	-0.737272	0.460957	0.704146	chr1	212537273	212587743	50471	-	ENSG00000065600.8	protein_coding	KNOWN	TMEM206	protein_coding	KNOWN	TMEM206	2
882	35.6253	1.04467	0.590514	1.76909	0.0768783	0.244722	chr6	84262599	84418910	156312	-	ENSG00000065609.10	protein_coding	KNOWN	SNAP91	protein_coding	KNOWN	SNAP91	2
883	251.432	-0.448899	0.19444	-2.30867	0.0209616	0.100997	chr10	105727459	105788991	61533	+	ENSG00000065613.9	protein_coding	KNOWN	SLK	protein_coding	KNOWN	SLK	2
884	222.887	-0.0352011	0.203404	-0.17306	0.862604	0.942495	chr6	84569862	84677143	107282	+	ENSG00000065615.9	protein_coding	KNOWN	CYB5R4	protein_coding	KNOWN	CYB5R4	2
885	287.753	-0.0397523	0.18049	-0.220247	0.825679	0.924009	chr10	105791044	105845260	54217	-	ENSG00000065618.12	protein_coding	KNOWN	COL17A1	protein_coding	KNOWN	COL17A1	2
886	130.458	0.615472	0.26706	2.30462	0.0211878	0.101631	chr10	106029131	106064703	35573	+	ENSG00000065621.10	protein_coding	KNOWN	GSTO2	protein_coding	KNOWN	GSTO2	2
887	204.362	0.0429589	0.218306	0.196783	0.843997	0.933839	chr10	12172136	12211960	39825	+	ENSG00000065665.16	protein_coding	KNOWN	SEC61A2	protein_coding	KNOWN	SEC61A2	2
888	165.227	-0.578371	0.25622	-2.25732	0.0239881	0.111321	chr10	6469105	6621763	152659	-	ENSG00000065675.10	protein_coding	KNOWN	PRKCQ	protein_coding	KNOWN	PRKCQ	2
889	101.161	0.118348	0.307967	0.384287	0.700766	0.855835	chr19	2997636	3047133	49498	-	ENSG00000065717.10	protein_coding	KNOWN	TLE2	protein_coding	KNOWN	TLE2	2
890	303.687	-0.323226	0.188627	-1.71357	0.0866071	0.26507	chr2	239335883	239360891	25009	+	ENSG00000065802.7	protein_coding	KNOWN	ASB1	protein_coding	KNOWN	ASB1	1
891	1572.24	0.12121	0.0901469	1.34458	0.178761	0.414655	chr10	14560556	14816396	255841	-	ENSG00000065809.9	protein_coding	KNOWN	FAM107B	protein_coding	KNOWN	FAM107B	2
892	1285.1	0.404007	0.099966	4.04145	5.3122e-05	0.000830568	chr6	83920108	84140297	220190	-	ENSG00000065833.7	protein_coding	KNOWN	ME1	protein_coding	KNOWN	ME1	2
893	313.749	-0.210885	0.173283	-1.217	0.223605	0.471158	chr4	37893208	38140796	247589	+	ENSG00000065882.11	protein_coding	KNOWN	TBC1D1	protein_coding	KNOWN	TBC1D1	1
894	685.624	-0.0941987	0.131965	-0.713817	0.475341	0.715668	chr7	39990136	40136733	146598	+	ENSG00000065883.10	protein_coding	KNOWN	CDK13	protein_coding	KNOWN	CDK13	2
895	343.075	-0.327719	0.16762	-1.95514	0.0505671	0.185609	chr2	74426189	74444692	18504	+	ENSG00000065911.7	protein_coding	KNOWN	MTHFD2	protein_coding	KNOWN	MTHFD2	2
896	390.651	-0.338919	0.160808	-2.1076	0.0350655	0.14554	chrX	46464753	46617990	153238	-	ENSG00000065923.5	protein_coding	KNOWN	SLC9A7	protein_coding	KNOWN	SLC9A7	2
897	129.27	-0.27586	0.265617	-1.03856	0.299007	0.558033	chr12	8185799	8208099	22301	+	ENSG00000065970.4	protein_coding	KNOWN	FOXJ2	protein_coding	KNOWN	FOXJ2	2
898	211.213	-0.700403	0.214222	-3.26952	0.00107731	0.0103961	chr1	43148598	43168020	19423	+	ENSG00000065978.13	protein_coding	KNOWN	YBX1	protein_coding	KNOWN	YBX1	2
899	74.0937	0.181122	0.360008	0.503104	0.614891	0.807457	chr19	10527949	10580305	52357	+	ENSG00000065989.11	protein_coding	KNOWN	PDE4A	protein_coding	KNOWN	PDE4A	2
900	251.804	-0.432651	0.198134	-2.18363	0.0289896	0.126992	chr1	212459379	212535200	75822	+	ENSG00000066027.7	protein_coding	KNOWN	PPP2R5A	protein_coding	KNOWN	PPP2R5A	2
901	238.798	0.678907	0.420362	1.61505	0.106299	0.300926	chr2	79412857	80875905	1463049	+	ENSG00000066032.14	protein_coding	KNOWN	CTNNA2	protein_coding	KNOWN	CTNNA2	1
902	375.448	-0.282284	0.159141	-1.7738	0.0760962	0.243127	chr19	8023463	8070043	46581	-	ENSG00000066044.9	protein_coding	KNOWN	ELAVL1	protein_coding	KNOWN	ELAVL1	2
903	2.86372	2.37714	1.86085	1.27744	0.201445	NA	chr1	43767164	43788779	21616	+	ENSG00000066056.9	protein_coding	KNOWN	TIE1	protein_coding	KNOWN	TIE1	2
904	798.293	-0.132957	0.116516	-1.14111	0.253823	0.508925	chr12	50899268	51142450	243183	+	ENSG00000066084.8	protein_coding	KNOWN	DIP2B	protein_coding	KNOWN	DIP2B	2
905	281.556	-0.271907	0.188806	-1.44014	0.149829	0.373797	chr12	50479255	50494495	15241	+	ENSG00000066117.10	protein_coding	KNOWN	SMARCD1	protein_coding	KNOWN	SMARCD1	1
906	452.15	0.279586	0.16034	1.74371	0.0812092	0.254105	chr1	44116329	44171186	54858	+	ENSG00000066135.8	protein_coding	KNOWN	KDM4A	protein_coding	KNOWN	KDM4A	2
907	301.551	-0.155785	0.178068	-0.874863	0.381648	0.63926	chr1	41157820	41237275	79456	+	ENSG00000066136.15	protein_coding	KNOWN	NFYC	protein_coding	KNOWN	NFYC	2
908	19.9975	0.215203	0.65797	0.327071	0.743614	0.880263	chr1	42896000	42921438	25439	-	ENSG00000066185.8	protein_coding	KNOWN	ZMYND12	protein_coding	KNOWN	ZMYND12	2
909	380.965	-0.0824494	0.162111	-0.5086	0.611033	0.804979	chr5	473425	523947	50523	-	ENSG00000066230.6	protein_coding	KNOWN	SLC9A3	protein_coding	KNOWN	SLC9A3	2
910	827.206	0.202975	0.122716	1.65402	0.0981237	0.286363	chr2	233743396	233877482	134087	-	ENSG00000066248.10	protein_coding	KNOWN	NGEF	protein_coding	KNOWN	NGEF	1
911	286.866	-1.55003	0.187726	-8.25688	1.49532e-16	2.36309e-14	chr1	197053258	197115324	62067	-	ENSG00000066279.12	protein_coding	KNOWN	ASPM	protein_coding	KNOWN	ASPM	2
912	6.22086	0.0982329	1.16375	0.0844103	0.93273	NA	chr1	160510885	160548806	37922	-	ENSG00000066294.10	protein_coding	KNOWN	CD84	protein_coding	KNOWN	CD84	2
913	204.186	-0.455099	0.218041	-2.08722	0.0368687	0.150475	chr1	43829068	43833196	4129	-	ENSG00000066322.8	protein_coding	KNOWN	ELOVL1	protein_coding	KNOWN	ELOVL1	2
914	40.1498	0.336197	0.492533	0.682588	0.494867	0.729712	chr11	47376411	47399627	23217	-	ENSG00000066336.7	protein_coding	KNOWN	SPI1	protein_coding	KNOWN	SPI1	1
915	12.8835	0.181073	0.923352	0.196104	0.844529	0.933839	chr11	30406040	30607919	201880	-	ENSG00000066382.12	protein_coding	KNOWN	MPPED2	protein_coding	KNOWN	MPPED2	1
916	57.7289	0.682815	0.401651	1.70002	0.0891273	0.270139	chr3	137718077	137752494	34418	+	ENSG00000066405.8	protein_coding	KNOWN	CLDN18	protein_coding	KNOWN	CLDN18	2
917	153.232	0.054901	0.244736	0.224327	0.822503	0.922421	chr3	101367733	101395839	28107	-	ENSG00000066422.4	protein_coding	KNOWN	ZBTB11	protein_coding	KNOWN	ZBTB11	2
918	183.048	0.331035	0.267287	1.2385	0.215532	0.46015	chr14	92524896	92572465	47570	-	ENSG00000066427.17	protein_coding	KNOWN	ATXN3	protein_coding	KNOWN	ATXN3	1
919	213.672	-0.0576687	0.221201	-0.260707	0.794319	0.906093	chr14	93261076	93306308	45233	+	ENSG00000066455.8	protein_coding	KNOWN	GOLGA5	protein_coding	KNOWN	GOLGA5	2
920	9.15836	0.542369	1.04981	0.516634	0.605412	0.802031	chr10	123237848	123357472	119625	-	ENSG00000066468.16	protein_coding	KNOWN	FGFR2	protein_coding	KNOWN	FGFR2	2
921	49.0591	-0.755773	0.436973	-1.72957	0.0837079	0.259274	chr1	70610488	70670803	60316	-	ENSG00000066557.5	protein_coding	KNOWN	LRRC40	protein_coding	KNOWN	LRRC40	2
922	38.0643	0.252801	0.484523	0.521751	0.601843	0.800187	chr5	128430944	128449721	18778	+	ENSG00000066583.7	protein_coding	KNOWN	ISOC1	protein_coding	KNOWN	ISOC1	1
923	634.402	0.0412749	0.132007	0.312673	0.754529	0.885728	chr14	100204530	100408397	203868	+	ENSG00000066629.12	protein_coding	KNOWN	EML1	protein_coding	KNOWN	EML1	1
924	139.871	-0.508542	0.258955	-1.96382	0.0495509	0.18318	chr6	126308076	126360422	52347	+	ENSG00000066651.13	protein_coding	KNOWN	TRMT11	protein_coding	KNOWN	TRMT11	2
925	195.435	-0.244024	0.222908	-1.09473	0.273634	0.530918	chr9	103189938	103213511	23574	+	ENSG00000066697.10	protein_coding	KNOWN	MSANTD3	protein_coding	KNOWN	MSANTD3	2
926	67.6552	-0.928411	0.371239	-2.50085	0.0123897	0.0690064	chr14	104605560	104647231	41672	+	ENSG00000066735.10	protein_coding	KNOWN	KIF26A	protein_coding	KNOWN	KIF26A	2
927	143.855	0.120602	0.249874	0.482652	0.629343	0.816729	chr14	96747595	96829707	82113	-	ENSG00000066739.7	protein_coding	KNOWN	ATG2B	protein_coding	KNOWN	ATG2B	1
928	426.173	-0.0785478	0.154911	-0.507051	0.612119	0.806017	chr8	68085747	68255412	169666	-	ENSG00000066777.4	protein_coding	KNOWN	ARFGEF1	protein_coding	KNOWN	ARFGEF1	1
929	2.51952	1.38589	2.03728	0.680266	0.496336	NA	chr16	20547548	20587249	39702	-	ENSG00000066813.10	protein_coding	KNOWN	ACSM2B	protein_coding	KNOWN	ACSM2B	2
930	363.403	-0.185084	0.168512	-1.09834	0.272055	0.529577	chr8	135490031	135724792	234762	-	ENSG00000066827.11	protein_coding	KNOWN	ZFAT	protein_coding	KNOWN	ZFAT	1
931	276.725	-0.252418	0.189453	-1.33235	0.182746	0.419529	chr8	66557469	66683496	126028	+	ENSG00000066855.11	protein_coding	KNOWN	MTFR1	protein_coding	KNOWN	MTFR1	1
932	92.0469	0.362092	0.326867	1.10776	0.267964	0.524403	chr7	99775686	99819111	43426	+	ENSG00000066923.13	protein_coding	KNOWN	STAG3	protein_coding	KNOWN	STAG3	2
933	173.292	0.0441609	0.228369	0.193375	0.846665	0.934773	chr18	55215515	55253504	37990	-	ENSG00000066926.6	protein_coding	KNOWN	FECH	protein_coding	KNOWN	FECH	1
934	641.857	-0.254081	0.12873	-1.97375	0.0484101	0.180396	chr15	72114632	72410418	295787	-	ENSG00000066933.11	protein_coding	KNOWN	MYO9A	protein_coding	KNOWN	MYO9A	1
935	112.744	-0.142854	0.28375	-0.503451	0.614647	0.807425	chrY	15016519	15032390	15872	+	ENSG00000067048.12	protein_coding	KNOWN	DDX3Y	protein_coding	KNOWN	DDX3Y	2
936	1980.55	-0.335051	0.0831321	-4.03034	5.56953e-05	0.000863454	chr10	3109025	3179904	70880	+	ENSG00000067057.12	protein_coding	KNOWN	PFKP	protein_coding	KNOWN	PFKP	2
937	242.124	0.0814737	0.20205	0.403236	0.686775	0.847185	chr10	1085848	1094610	8763	-	ENSG00000067064.6	protein_coding	KNOWN	IDI1	protein_coding	KNOWN	IDI1	2
938	484.851	0.447838	0.141806	3.15811	0.00158796	0.014248	chr2	231281157	231408805	127649	+	ENSG00000067066.12	protein_coding	KNOWN	SP100	protein_coding	KNOWN	SP100	2
939	667.967	0.0446037	0.126733	0.351949	0.724876	0.870242	chr10	3818188	3826973	8786	-	ENSG00000067082.10	protein_coding	KNOWN	KLF6	protein_coding	KNOWN	KLF6	2
940	435.589	-0.0715469	0.155936	-0.458822	0.646362	0.82476	chr5	54720682	54830378	109697	-	ENSG00000067113.12	protein_coding	KNOWN	PPAP2A	protein_coding	KNOWN	PPAP2A	2
941	646.583	-0.342404	0.127284	-2.69008	0.00714347	0.0456865	chr15	73344551	73597547	252997	+	ENSG00000067141.12	protein_coding	KNOWN	NEO1	protein_coding	KNOWN	NEO1	1
942	1082.08	0.792171	0.10684	7.41452	1.22064e-13	1.17253e-11	chr8	71485677	71520122	34446	-	ENSG00000067167.3	protein_coding	KNOWN	TRAM1	protein_coding	KNOWN	TRAM1	2
943	190.181	0.0550187	0.228882	0.24038	0.810036	0.915354	chrX	71798664	71933667	135004	-	ENSG00000067177.10	protein_coding	KNOWN	PHKA1	protein_coding	KNOWN	PHKA1	2
944	1456.34	-0.130273	0.0937166	-1.39007	0.164508	0.39448	chr12	6437923	6450780	12858	-	ENSG00000067182.3	protein_coding	KNOWN	TNFRSF1A	protein_coding	KNOWN	TNFRSF1A	1
945	213.739	-0.133342	0.212205	-0.628364	0.529765	0.75207	chr17	37329709	37353456	23748	-	ENSG00000067191.11	protein_coding	KNOWN	CACNB1	protein_coding	KNOWN	CACNB1	2
946	427.902	0.182501	0.149771	1.21853	0.223021	0.470574	chr1	92974253	93257461	283209	-	ENSG00000067208.10	protein_coding	KNOWN	EVI5	protein_coding	KNOWN	EVI5	2
947	100.324	0.103707	0.299122	0.346705	0.728813	0.872545	chr15	74275547	74286463	10917	-	ENSG00000067221.9	protein_coding	KNOWN	STOML1	protein_coding	KNOWN	STOML1	1
948	2832.14	-0.66847	0.075879	-8.80967	1.25512e-18	2.56201e-16	chr15	72491370	72523664	32295	-	ENSG00000067225.13	protein_coding	KNOWN	PKM	protein_coding	KNOWN	PKM	1
949	143.527	0.0879071	0.251753	0.34918	0.726954	0.871385	chr5	54552073	54603050	50978	-	ENSG00000067248.5	protein_coding	KNOWN	DHX29	protein_coding	KNOWN	DHX29	2
950	438.98	0.764905	0.161705	4.73025	2.24244e-06	5.18194e-05	chr1	94333373	94344974	11602	-	ENSG00000067334.9	protein_coding	KNOWN	DNTTIP2	protein_coding	KNOWN	DNTTIP2	2
951	190.032	-0.381348	0.220444	-1.72991	0.0836462	0.259192	chr16	8716040	8740081	24042	+	ENSG00000067365.10	protein_coding	KNOWN	METTL22	protein_coding	KNOWN	METTL22	1
952	293.239	-0.149538	0.184326	-0.81127	0.417211	0.668966	chr15	43699407	43802426	103020	-	ENSG00000067369.9	protein_coding	KNOWN	TP53BP1	protein_coding	KNOWN	TP53BP1	1
953	7.92336	0.366226	1.07434	0.340886	0.733189	NA	chrX	54947395	54957864	10470	+	ENSG00000067445.16	protein_coding	KNOWN	TRO	protein_coding	KNOWN	TRO	1
954	148.955	-0.835812	0.248839	-3.35885	0.000782673	0.00791514	chr1	218459129	218511325	52197	+	ENSG00000067533.5	protein_coding	KNOWN	RRP15	protein_coding	KNOWN	RRP15	2
955	463.14	-0.651972	0.313909	-2.07695	0.0378062	0.153322	chr3	49396578	49449931	53354	-	ENSG00000067560.6	protein_coding	KNOWN	RHOA	protein_coding	KNOWN	RHOA	1
956	401.086	-0.140355	0.156863	-0.894759	0.370916	0.62905	chr17	41561733	41621831	60099	+	ENSG00000067596.6	protein_coding	KNOWN	DHX8	protein_coding	KNOWN	DHX8	1
957	349.42	0.291908	0.168503	1.73236	0.0832094	0.258329	chr1	1982409	2116834	134426	+	ENSG00000067606.11	protein_coding	KNOWN	PRKCZ	protein_coding	KNOWN	PRKCZ	1
958	105.092	-0.0715671	0.295945	-0.241826	0.808915	0.914369	chrY	2803612	2850547	46936	+	ENSG00000067646.7	protein_coding	KNOWN	ZFY	protein_coding	KNOWN	ZFY	2
959	192.129	0.00225095	0.217843	0.0103329	0.991756	0.99657	chr1	220267944	220321380	53437	+	ENSG00000067704.8	protein_coding	KNOWN	IARS2	protein_coding	KNOWN	IARS2	2
960	1433.83	0.226714	0.0957625	2.36746	0.0179106	0.0900862	chr12	79258273	79845788	587516	+	ENSG00000067715.9	protein_coding	KNOWN	SYT1	protein_coding	KNOWN	SYT1	2
961	893.359	1.08904	0.114726	9.49249	2.2559e-21	6.76633e-19	chr12	78225185	78606790	381606	+	ENSG00000067798.9	protein_coding	KNOWN	NAV3	protein_coding	KNOWN	NAV3	1
962	140.751	-0.147306	0.253277	-0.581599	0.560837	0.771925	chrX	153051221	153059478	8258	-	ENSG00000067829.14	protein_coding	KNOWN	IDH3G	protein_coding	KNOWN	IDH3G	2
963	81.4324	0.635236	0.336829	1.88593	0.059304	0.206001	chr16	4846969	4852451	5483	-	ENSG00000067836.8	protein_coding	KNOWN	ROGDI	protein_coding	KNOWN	ROGDI	1
964	54.6255	0.154919	0.409969	0.37788	0.70552	0.859288	chrX	153067621	153095520	27900	-	ENSG00000067840.8	protein_coding	KNOWN	PDZD4	protein_coding	KNOWN	PDZD4	2
965	30.7551	0.549226	0.536097	1.02449	0.305604	0.56515	chrX	152783634	152848397	64764	+	ENSG00000067842.13	protein_coding	KNOWN	ATP2B3	protein_coding	KNOWN	ATP2B3	2
966	356.866	-0.285329	0.172023	-1.65867	0.0971825	0.284974	chr18	18526867	18691312	164446	-	ENSG00000067900.6	protein_coding	KNOWN	ROCK1	protein_coding	KNOWN	ROCK1	2
967	302.193	-0.414706	0.187703	-2.20937	0.0271487	0.121871	chr16	67063519	67134961	71443	+	ENSG00000067955.9	protein_coding	KNOWN	CBFB	protein_coding	KNOWN	CBFB	1
968	94.3033	-0.35753	0.313567	-1.1402	0.254202	0.509162	chrX	24483838	24557954	74117	+	ENSG00000067992.8	protein_coding	KNOWN	PDK3	protein_coding	KNOWN	PDK3	2
969	21.5247	-1.00052	0.664293	-1.50614	0.13203	0.345768	chr3	50355221	50359837	4617	-	ENSG00000068001.9	protein_coding	KNOWN	HYAL2	protein_coding	KNOWN	HYAL2	2
970	1675.06	-0.391749	0.0872909	-4.48786	7.19435e-06	0.000146043	chr2	239969864	240322848	352985	-	ENSG00000068024.12	protein_coding	KNOWN	HDAC4	protein_coding	KNOWN	HDAC4	2
971	256.286	-0.592363	0.196319	-3.01735	0.00254996	0.0207513	chr3	50367219	50377911	10693	-	ENSG00000068028.13	protein_coding	KNOWN	RASSF1	protein_coding	KNOWN	RASSF1	2
972	90.7612	0.480978	0.3234	1.48725	0.136948	0.352911	chr4	1795534	1810599	15066	+	ENSG00000068078.13	protein_coding	KNOWN	FGFR3	protein_coding	KNOWN	FGFR3	1
973	167.662	0.175979	0.243372	0.723085	0.469628	0.711412	chr17	41159242	41166473	7232	+	ENSG00000068079.3	protein_coding	KNOWN	IFI35	protein_coding	KNOWN	IFI35	2
974	193.708	-0.0617709	0.217584	-0.283895	0.776491	0.89727	chr17	58120555	58155792	35238	-	ENSG00000068097.10	protein_coding	KNOWN	HEATR6	protein_coding	KNOWN	HEATR6	2
975	244.2	0.310792	0.209904	1.48064	0.138704	0.355578	chr17	40713985	40718295	4311	+	ENSG00000068120.10	protein_coding	KNOWN	COASY	protein_coding	KNOWN	COASY	2
976	293.613	0.122181	0.183961	0.664168	0.506583	0.737153	chr17	40819932	40828548	8617	-	ENSG00000068137.10	protein_coding	KNOWN	PLEKHH3	protein_coding	KNOWN	PLEKHH3	1
977	798.248	-0.181906	0.11824	-1.53844	0.123941	0.332705	chr15	100017870	100256671	238802	+	ENSG00000068305.13	protein_coding	KNOWN	MEF2A	protein_coding	KNOWN	MEF2A	2
978	377.685	-0.040457	0.159178	-0.254162	0.79937	0.909009	chrX	48779305	48815148	35844	-	ENSG00000068308.9	protein_coding	KNOWN	OTUD5	protein_coding	KNOWN	OTUD5	2
979	259.896	0.515332	0.193458	2.6638	0.00772639	0.0484656	chrX	48886242	48900512	14271	-	ENSG00000068323.12	protein_coding	KNOWN	TFE3	protein_coding	KNOWN	TFE3	2
980	135.036	-0.0497768	0.257378	-0.193399	0.846646	0.934773	chrX	48398345	48420997	22653	+	ENSG00000068354.11	protein_coding	KNOWN	TBC1D25	protein_coding	KNOWN	TBC1D25	2
981	324.378	0.506766	0.17864	2.83679	0.0045569	0.0324323	chrX	108867473	108976132	108660	-	ENSG00000068366.15	protein_coding	KNOWN	ACSL4	protein_coding	KNOWN	ACSL4	2
982	590.548	-0.319968	0.139322	-2.29661	0.0216408	0.103365	chr10	134351824	134596979	245156	+	ENSG00000068383.14	protein_coding	KNOWN	INPP5A	protein_coding	KNOWN	INPP5A	2
983	75.4848	-0.776133	0.371079	-2.09156	0.0364779	0.149253	chrX	48970334	48979651	9318	-	ENSG00000068394.9	protein_coding	KNOWN	GPKOW	protein_coding	KNOWN	GPKOW	2
984	163.663	0.348982	0.244385	1.428	0.153291	0.378578	chrX	48830134	48858175	28042	-	ENSG00000068400.9	protein_coding	KNOWN	GRIPAP1	protein_coding	KNOWN	GRIPAP1	2
985	71.878	-0.600127	0.367538	-1.63283	0.102505	0.294299	chrX	48335041	48344752	9712	+	ENSG00000068438.10	protein_coding	KNOWN	FTSJ1	protein_coding	KNOWN	FTSJ1	2
986	250.735	-1.77721	0.207009	-8.58519	9.06869e-18	1.6254e-15	chr17	57233360	57282066	48707	+	ENSG00000068489.8	protein_coding	KNOWN	PRR11	protein_coding	KNOWN	PRR11	1
987	98.125	0.155569	0.306915	0.50688	0.612239	0.806063	chr2	86441116	86564706	123591	-	ENSG00000068615.12	protein_coding	KNOWN	REEP1	protein_coding	KNOWN	REEP1	2
988	455.496	-0.401018	0.14642	-2.73881	0.00616613	0.0408596	chr13	113345143	113541482	196340	+	ENSG00000068650.14	protein_coding	KNOWN	ATP11A	protein_coding	KNOWN	ATP11A	2
989	1055.3	-0.199271	0.103454	-1.92617	0.0540825	0.194551	chr2	86247339	86332778	85440	-	ENSG00000068654.11	protein_coding	KNOWN	POLR1A	protein_coding	KNOWN	POLR1A	1
990	133.858	-0.0856427	0.259741	-0.329723	0.741609	0.879341	chr2	20232411	20251289	18879	-	ENSG00000068697.6	protein_coding	KNOWN	LAPTM4A	protein_coding	KNOWN	LAPTM4A	2
991	1858.9	0.0604553	0.0828835	0.729402	0.465756	0.708299	chr2	47143796	47303276	159481	+	ENSG00000068724.11	protein_coding	KNOWN	TTC7A	protein_coding	KNOWN	TTC7A	1
992	372.174	0.0941259	0.163764	0.574764	0.565451	0.77501	chr3	48725436	48777286	51851	-	ENSG00000068745.10	protein_coding	KNOWN	IP6K2	protein_coding	KNOWN	IP6K2	1
993	5.76925	2.3931	1.34469	1.77967	0.0751294	NA	chr2	48757564	49003654	246091	+	ENSG00000068781.16	protein_coding	KNOWN	STON1-GTF2A1L	protein_coding	KNOWN	STON1-GTF2A1L	1
994	576.719	-0.769788	0.135072	-5.69911	1.20435e-08	4.78388e-07	chr2	45615819	45838804	222986	-	ENSG00000068784.8	protein_coding	KNOWN	SRBD1	protein_coding	KNOWN	SRBD1	2
995	888.375	-0.226112	0.110493	-2.04639	0.0407177	0.161084	chr15	22892505	23006016	113512	+	ENSG00000068793.13	protein_coding	KNOWN	CYFIP1	protein_coding	KNOWN	CYFIP1	1
996	533.883	-0.190467	0.13815	-1.37869	0.167989	0.39885	chr5	61602489	61833076	230588	+	ENSG00000068796.12	protein_coding	KNOWN	KIF2A	protein_coding	KNOWN	KIF2A	1
997	14.1855	-0.408129	0.793733	-0.514189	0.60712	0.802847	chr11	64494383	64512428	18046	-	ENSG00000068831.14	protein_coding	KNOWN	RASGRP2	protein_coding	KNOWN	RASGRP2	2
998	477.52	0.10499	0.144961	0.724262	0.468905	0.71078	chr2	54091204	54197477	106274	-	ENSG00000068878.10	protein_coding	KNOWN	PSME4	protein_coding	KNOWN	PSME4	2
999	288.495	-0.301192	0.180669	-1.66709	0.0954961	0.282055	chr3	159974774	160117168	142395	-	ENSG00000068885.10	protein_coding	KNOWN	IFT80	protein_coding	KNOWN	IFT80	1
1000	130.097	0.159267	0.268133	0.593983	0.552524	0.765726	chr19	39369197	39390002	20806	-	ENSG00000068903.15	protein_coding	KNOWN	SIRT2	protein_coding	KNOWN	SIRT2	2
1001	83.684	1.5739	0.335943	4.68501	2.7994e-06	6.34386e-05	chr11	64685525	64701945	16421	+	ENSG00000068971.9	protein_coding	KNOWN	PPP2R5B	protein_coding	KNOWN	PPP2R5B	1
1002	123.671	-1.22283	0.284507	-4.29807	1.72293e-05	0.000314168	chr11	64513861	64527269	13409	-	ENSG00000068976.9	protein_coding	KNOWN	PYGM	protein_coding	KNOWN	PYGM	2
1003	135.258	0.157521	0.269546	0.584394	0.558955	0.770789	chr5	134363425	134370003	6579	-	ENSG00000069011.11	protein_coding	KNOWN	PITX1	protein_coding	KNOWN	PITX1	2
1004	153.3	1.11023	0.251148	4.42062	9.84172e-06	0.000192346	chr5	135548999	135732230	183232	-	ENSG00000069018.13	protein_coding	KNOWN	TRPC7	protein_coding	KNOWN	TRPC7	2
1005	569.977	0.654391	0.133485	4.90235	9.4697e-07	2.51675e-05	chr5	65892676	66465423	572748	+	ENSG00000069020.14	protein_coding	KNOWN	MAST4	protein_coding	KNOWN	MAST4	1
1006	13.316	1.0201	0.885193	1.1524	0.249156	0.503853	chr6	46820249	46922180	101932	-	ENSG00000069122.14	protein_coding	KNOWN	GPR116	protein_coding	KNOWN	GPR116	2
1007	139.467	0.698532	0.255853	2.73021	0.00632941	0.0416958	chr17	71330523	71639728	309206	-	ENSG00000069188.12	protein_coding	KNOWN	SDK2	protein_coding	KNOWN	SDK2	2
1008	7.56422	0.782823	1.08563	0.721075	0.470864	NA	chr8	24298943	24384483	85541	+	ENSG00000069206.11	protein_coding	KNOWN	ADAM7	protein_coding	KNOWN	ADAM7	1
1009	201.959	-0.242118	0.216458	-1.11854	0.263335	0.519903	chr1	229577045	229643603	66559	-	ENSG00000069248.9	protein_coding	KNOWN	NUP133	protein_coding	KNOWN	NUP133	2
1010	652.699	-0.619452	0.128399	-4.82443	1.40404e-06	3.48567e-05	chr1	205681947	205718904	36958	-	ENSG00000069275.12	protein_coding	KNOWN	NUCKS1	protein_coding	KNOWN	NUCKS1	2
1011	338.393	-0.577062	0.168262	-3.42955	0.000604572	0.00640158	chr16	46690054	46722930	32877	-	ENSG00000069329.11	protein_coding	KNOWN	VPS35	protein_coding	KNOWN	VPS35	1
1012	196.467	0.00111953	0.219608	0.00509787	0.995933	0.998242	chr16	46989299	47007199	17901	-	ENSG00000069345.7	protein_coding	KNOWN	DNAJA2	protein_coding	KNOWN	DNAJA2	2
1013	681.945	0.133038	0.123901	1.07374	0.282941	0.541594	chr19	45251462	45263301	11840	+	ENSG00000069399.8	protein_coding	KNOWN	BCL3	protein_coding	KNOWN	BCL3	1
1014	627.693	-0.0218313	0.127185	-0.171649	0.863713	0.942747	chr1	6052026	6161253	109228	+	ENSG00000069424.10	protein_coding	KNOWN	KCNAB2	protein_coding	KNOWN	KCNAB2	2
1015	52.8519	0.80937	0.413318	1.95823	0.0502034	0.184737	chr12	21950335	22093836	143502	-	ENSG00000069431.6	protein_coding	KNOWN	ABCC9	protein_coding	KNOWN	ABCC9	2
1016	29.2449	-0.452153	0.549007	-0.823582	0.410177	0.663698	chr11	68451747	68458643	6897	+	ENSG00000069482.6	protein_coding	KNOWN	GAL	protein_coding	KNOWN	GAL	2
1017	75.7313	0.295813	0.341125	0.867169	0.38585	0.64286	chr12	9818065	9848413	30349	+	ENSG00000069493.10	protein_coding	KNOWN	CLEC2D	protein_coding	KNOWN	CLEC2D	1
1018	45.9354	-0.168984	0.447678	-0.377467	0.705826	0.859519	chrX	44382885	44401747	18863	-	ENSG00000069509.5	protein_coding	KNOWN	FUNDC1	protein_coding	KNOWN	FUNDC1	2
1019	15.8121	1.269	0.784499	1.61759	0.105751	0.300044	chrX	43625858	43741193	115336	-	ENSG00000069535.12	protein_coding	KNOWN	MAOB	protein_coding	KNOWN	MAOB	2
1020	342.973	0.355587	0.179355	1.98259	0.0474135	0.17831	chr15	60780483	61521018	740536	-	ENSG00000069667.11	protein_coding	KNOWN	RORA	protein_coding	KNOWN	RORA	1
1021	42.1646	0.00329958	0.458671	0.00719378	0.99426	0.997586	chr11	637793	640706	2914	+	ENSG00000069696.6	protein_coding	KNOWN	DRD4	protein_coding	KNOWN	DRD4	2
1022	485.851	0.0519054	0.144117	0.360162	0.718726	0.867029	chr1	92145902	92371392	225491	-	ENSG00000069702.6	protein_coding	KNOWN	TGFBR3	protein_coding	KNOWN	TGFBR3	2
1023	11.4642	0.935713	0.875405	1.06889	0.285118	0.543782	chr1	92633042	92650280	17239	+	ENSG00000069712.9	protein_coding	KNOWN	KIAA1107	protein_coding	KNOWN	KIAA1107	2
1024	38.48	0.825694	0.501372	1.64687	0.0995854	0.289308	chr16	14766405	14788026	21622	-	ENSG00000069764.5	protein_coding	KNOWN	PLA2G10	protein_coding	KNOWN	PLA2G10	2
1025	37.6414	1.05134	0.487387	2.15709	0.0309986	0.133525	chr1	6472478	6484230	11753	-	ENSG00000069812.7	protein_coding	KNOWN	HES2	protein_coding	KNOWN	HES2	2
1026	371.527	-0.256066	0.162768	-1.5732	0.115673	0.317891	chr3	141595466	141645356	49891	+	ENSG00000069849.6	protein_coding	KNOWN	ATP1B3	protein_coding	KNOWN	ATP1B3	1
1027	1304.36	-0.107592	0.10194	-1.05545	0.29122	0.550199	chr15	56119120	56285444	166325	-	ENSG00000069869.11	protein_coding	KNOWN	NEDD4	protein_coding	KNOWN	NEDD4	1
1028	126.99	-0.0859945	0.269366	-0.319248	0.749539	0.883398	chr15	55611658	55647846	36189	+	ENSG00000069943.5	protein_coding	KNOWN	PIGB	protein_coding	KNOWN	PIGB	1
1029	1038.04	0.218129	0.103108	2.11554	0.034384	0.143522	chr15	52244803	52358462	113660	+	ENSG00000069956.7	protein_coding	KNOWN	MAPK6	protein_coding	KNOWN	MAPK6	1
1030	713.94	0.16531	0.121244	1.36345	0.17274	0.405549	chr15	52413117	52483066	69950	-	ENSG00000069966.14	protein_coding	KNOWN	GNB5	protein_coding	KNOWN	GNB5	1
1031	433.72	0.256255	0.149316	1.71618	0.0861283	0.264099	chr15	55495164	55610811	115648	-	ENSG00000069974.11	protein_coding	KNOWN	RAB27A	protein_coding	KNOWN	RAB27A	2
1032	179.147	-0.207134	0.227214	-0.911624	0.361967	0.620605	chr22	17618401	17645677	27277	-	ENSG00000069998.8	protein_coding	KNOWN	CECR5	protein_coding	KNOWN	CECR5	1
1033	201.611	-0.394646	0.214605	-1.83894	0.0659243	0.221258	chr22	19437433	19466238	28806	-	ENSG00000070010.14	protein_coding	KNOWN	UFD1L	protein_coding	KNOWN	UFD1L	1
1034	282.615	0.288124	0.185579	1.55257	0.120525	0.326593	chr12	12268959	12419446	150488	-	ENSG00000070018.4	protein_coding	KNOWN	LRP6	protein_coding	KNOWN	LRP6	1
1035	15.2403	1.64045	0.781145	2.10006	0.0357237	0.147163	chr12	14765576	14849019	83444	-	ENSG00000070019.3	protein_coding	KNOWN	GUCY2C	protein_coding	KNOWN	GUCY2C	2
1036	7.19702	-0.0832528	1.0858	-0.0766744	0.938883	NA	chr11	626431	626643	213	-	ENSG00000070031.3	protein_coding	KNOWN	SCT	protein_coding	KNOWN	SCT	2
1037	548.133	-0.258199	0.139044	-1.85696	0.0633169	0.21511	chr11	576986	612222	35237	+	ENSG00000070047.7	protein_coding	KNOWN	PHRF1	protein_coding	KNOWN	PHRF1	2
1038	166.543	0.0646676	0.232636	0.277977	0.78103	0.899394	chr9	111629797	111695896	66100	-	ENSG00000070061.10	protein_coding	KNOWN	IKBKAP	protein_coding	KNOWN	IKBKAP	2
1039	282.254	0.0827681	0.182557	0.453381	0.650274	0.826952	chr11	17230200	17371521	141322	+	ENSG00000070081.11	protein_coding	KNOWN	NUCB2	protein_coding	KNOWN	NUCB2	2
1040	445.41	-0.158674	0.153762	-1.03194	0.302098	0.561733	chr3	149682691	149768075	85385	-	ENSG00000070087.9	protein_coding	KNOWN	PFN2	protein_coding	KNOWN	PFN2	1
1041	673.82	-0.715112	0.128654	-5.55841	2.72241e-08	1.01038e-06	chr9	112137746	112260090	122345	-	ENSG00000070159.9	protein_coding	KNOWN	PTPN3	protein_coding	KNOWN	PTPN3	2
1042	652.064	0.329668	0.125172	2.63372	0.00844543	0.0516317	chr14	65213002	65346101	133100	-	ENSG00000070182.13	protein_coding	KNOWN	SPTB	protein_coding	KNOWN	SPTB	1
1043	3.35486	1.3833	1.63873	0.844126	0.398599	NA	chr4	100738490	100791311	52822	+	ENSG00000070190.8	protein_coding	KNOWN	DAPP1	protein_coding	KNOWN	DAPP1	2
1044	4.25117	0.377384	1.40088	0.269391	0.787629	NA	chr5	44303646	44389308	85663	-	ENSG00000070193.4	protein_coding	KNOWN	FGF10	protein_coding	KNOWN	FGF10	2
1045	481.434	0.0633518	0.142449	0.444733	0.656513	0.830502	chr9	108007403	108201452	194050	+	ENSG00000070214.11	protein_coding	KNOWN	SLC44A1	protein_coding	KNOWN	SLC44A1	2
1046	288.895	0.0978851	0.189261	0.517197	0.605018	0.8018	chr14	56955572	57117324	161753	+	ENSG00000070269.9	protein_coding	KNOWN	TMEM260	protein_coding	KNOWN	TMEM260	1
1047	1180.28	-0.0140769	0.113357	-0.124183	0.901171	0.960588	chr17	1963133	2206565	243433	-	ENSG00000070366.9	protein_coding	KNOWN	SMG6	protein_coding	KNOWN	SMG6	1
1048	189.621	0.0283693	0.220978	0.12838	0.897848	0.958912	chr14	57670518	57735226	64709	-	ENSG00000070367.11	protein_coding	KNOWN	EXOC5	protein_coding	KNOWN	EXOC5	1
1049	462.891	-0.158834	0.154346	-1.02908	0.303443	0.563059	chr22	19166986	19278739	111754	-	ENSG00000070371.11	protein_coding	KNOWN	CLTCL1	protein_coding	KNOWN	CLTCL1	2
1050	45.6892	-0.59679	0.440203	-1.35571	0.17519	0.408732	chr19	640379	643703	3325	+	ENSG00000070388.7	protein_coding	KNOWN	FGF22	protein_coding	KNOWN	FGF22	2
1051	776.368	-0.516862	0.122591	-4.21613	2.48525e-05	0.000430221	chr19	676892	683385	6494	+	ENSG00000070404.5	protein_coding	KNOWN	FSTL3	protein_coding	KNOWN	FSTL3	2
1052	327.028	-0.223277	0.169778	-1.31511	0.188472	0.427464	chr22	19023795	19109467	85673	-	ENSG00000070413.14	protein_coding	KNOWN	DGCR2	protein_coding	KNOWN	DGCR2	2
1053	277.293	-0.292246	0.202002	-1.44675	0.147967	0.370597	chr19	647526	662777	15252	-	ENSG00000070423.13	protein_coding	KNOWN	RNF126	protein_coding	KNOWN	RNF126	2
1054	1026.21	-0.349944	0.11164	-3.13458	0.00172099	0.0151548	chr17	2287354	2303912	16559	-	ENSG00000070444.10	protein_coding	KNOWN	MNT	protein_coding	KNOWN	MNT	1
1055	313.283	0.212905	0.178126	1.19525	0.23199	0.481643	chr3	126156444	126194262	37819	-	ENSG00000070476.10	protein_coding	KNOWN	ZXDC	protein_coding	KNOWN	ZXDC	2
1056	163.723	0.505613	0.244578	2.06728	0.0387073	0.156029	chr17	74708919	74722366	13448	-	ENSG00000070495.10	protein_coding	KNOWN	JMJD6	protein_coding	KNOWN	JMJD6	1
1057	97.1102	0.160797	0.311126	0.516824	0.605279	0.801964	chr8	42196472	42229326	32855	+	ENSG00000070501.7	protein_coding	KNOWN	POLB	protein_coding	KNOWN	POLB	1
1058	6.44914	1.05828	1.19939	0.882352	0.377586	NA	chr17	74620843	74639420	18578	-	ENSG00000070526.10	protein_coding	KNOWN	ST6GALNAC1	protein_coding	KNOWN	ST6GALNAC1	2
1059	269.404	0.903321	0.18706	4.82903	1.372e-06	3.4528e-05	chr17	66417089	66453154	36066	-	ENSG00000070540.8	protein_coding	KNOWN	WIPI1	protein_coding	KNOWN	WIPI1	2
1060	10.0411	1.37942	0.980577	1.40674	0.159503	0.387405	chr9	37651497	37746901	95405	+	ENSG00000070601.5	protein_coding	KNOWN	FRMPD1	protein_coding	KNOWN	FRMPD1	2
1061	359.872	0.119457	0.1668	0.716165	0.473889	0.7147	chr9	35736863	35749483	12621	-	ENSG00000070610.10	protein_coding	KNOWN	GBA2	protein_coding	KNOWN	GBA2	2
1062	968.598	0.085017	0.106487	0.798376	0.424652	0.674205	chr5	149865881	149937773	71893	+	ENSG00000070614.10	protein_coding	KNOWN	NDST1	protein_coding	KNOWN	NDST1	1
1063	40.8537	0.174496	0.461382	0.378204	0.705279	0.859137	chr7	97481430	97501354	19925	-	ENSG00000070669.12	protein_coding	KNOWN	ASNS	protein_coding	KNOWN	ASNS	1
1064	154.027	-0.406033	0.246327	-1.64835	0.0992808	0.288708	chr8	42010964	42029191	18228	+	ENSG00000070718.7	protein_coding	KNOWN	AP3M2	protein_coding	KNOWN	AP3M2	1
1065	62.6962	1.10911	0.388626	2.85391	0.00431843	0.0311351	chr16	57917503	58004520	87018	-	ENSG00000070729.9	protein_coding	KNOWN	CNGB1	protein_coding	KNOWN	CNGB1	2
1066	490.357	-0.00547584	0.145184	-0.0377165	0.969914	0.988307	chr17	74559792	74582538	22747	-	ENSG00000070731.5	protein_coding	KNOWN	ST6GALNAC2	protein_coding	KNOWN	ST6GALNAC2	2
1067	4.72304	0.341193	1.36086	0.250719	0.802031	NA	chr10	50817641	50901925	84285	+	ENSG00000070748.13	protein_coding	KNOWN	CHAT	protein_coding	KNOWN	CHAT	2
1068	1115.48	-0.222524	0.101263	-2.19748	0.0279865	0.124416	chr8	101698044	101734537	36494	-	ENSG00000070756.9	protein_coding	KNOWN	PABPC1	protein_coding	KNOWN	PABPC1	2
1069	204.694	-0.84441	0.216012	-3.90909	9.2643e-05	0.0013379	chr1	45809555	45956372	146818	-	ENSG00000070759.12	protein_coding	KNOWN	TESK2	protein_coding	KNOWN	TESK2	2
1070	54.5029	-0.172048	0.403248	-0.426655	0.669631	0.837437	chr16	58147496	58162854	15359	-	ENSG00000070761.3	protein_coding	KNOWN	C16orf80	protein_coding	KNOWN	C16orf80	1
1071	295.502	-0.0784992	0.185646	-0.422844	0.672409	0.83876	chr16	58191811	58231324	39514	-	ENSG00000070770.4	protein_coding	KNOWN	CSNK2A2	protein_coding	KNOWN	CSNK2A2	2
1072	343.54	-0.0570525	0.168575	-0.33844	0.735032	0.876065	chr14	88932122	89020577	88456	-	ENSG00000070778.8	protein_coding	KNOWN	PTPN21	protein_coding	KNOWN	PTPN21	1
1073	151.077	-0.615664	0.253253	-2.43102	0.0150563	0.0794836	chr1	45316450	45451782	135333	-	ENSG00000070785.12	protein_coding	KNOWN	EIF2B3	protein_coding	KNOWN	EIF2B3	2
1074	70.1544	0.812084	0.360077	2.25531	0.0241142	0.111554	chr5	149599054	149669354	70301	-	ENSG00000070808.11	protein_coding	KNOWN	CAMK2A	protein_coding	KNOWN	CAMK2A	2
1075	566.927	-1.21267	0.139316	-8.70448	3.19037e-18	6.33633e-16	chr5	149737702	149779871	42170	+	ENSG00000070814.13	protein_coding	KNOWN	TCOF1	protein_coding	KNOWN	TCOF1	1
1076	261.213	-0.0961781	0.196966	-0.488298	0.625339	0.814049	chr1	22379620	22419437	39818	+	ENSG00000070831.11	protein_coding	KNOWN	CDC42	protein_coding	KNOWN	CDC42	2
1077	682.366	0.0176065	0.122651	0.143549	0.885856	0.9539	chr7	24836158	25020753	184596	-	ENSG00000070882.8	protein_coding	KNOWN	OSBPL3	protein_coding	KNOWN	OSBPL3	2
1078	4.28731	1.43405	1.52953	0.937573	0.348464	NA	chr1	22890557	22930087	39531	+	ENSG00000070886.6	protein_coding	KNOWN	EPHA8	protein_coding	KNOWN	EPHA8	2
1079	5.95135	-0.0353933	1.1968	-0.0295733	0.976407	NA	chr16	56899619	56949762	50144	+	ENSG00000070915.5	protein_coding	KNOWN	SLC12A3	protein_coding	KNOWN	SLC12A3	1
1080	327.656	-0.986239	0.176286	-5.59455	2.21197e-08	8.3787e-07	chr3	8817088	9004957	187870	-	ENSG00000070950.5	protein_coding	KNOWN	RAD18	protein_coding	KNOWN	RAD18	2
1081	943.345	-0.234588	0.10924	-2.14745	0.0317573	0.135877	chr12	89981828	90102577	120750	-	ENSG00000070961.10	protein_coding	KNOWN	ATP2B1	protein_coding	KNOWN	ATP2B1	2
1082	220.891	0.303284	0.208088	1.45748	0.144984	0.36599	chr11	2425745	2443775	18031	-	ENSG00000070985.9	protein_coding	KNOWN	TRPM5	protein_coding	KNOWN	TRPM5	2
1083	419.582	-0.132189	0.151227	-0.874113	0.382057	0.639458	chr2	106361854	106510730	148877	+	ENSG00000071051.9	protein_coding	KNOWN	NCK2	protein_coding	KNOWN	NCK2	2
1084	997.992	-0.162793	0.106083	-1.53459	0.124885	0.334374	chr2	102313812	102511149	197338	+	ENSG00000071054.11	protein_coding	KNOWN	MAP4K4	protein_coding	KNOWN	MAP4K4	2
1085	104.711	0.523666	0.297167	1.7622	0.0780362	0.247181	chr2	99235569	99347089	111521	-	ENSG00000071073.8	protein_coding	KNOWN	MGAT4A	protein_coding	KNOWN	MGAT4A	2
1086	676.496	-0.636713	0.13203	-4.82249	1.41775e-06	3.50786e-05	chr2	101618677	101640494	21818	+	ENSG00000071082.6	protein_coding	KNOWN	RPL31	protein_coding	KNOWN	RPL31	1
1087	784.331	0.429553	0.119916	3.58213	0.000340807	0.00400717	chr4	10075963	10118073	42111	-	ENSG00000071127.12	protein_coding	KNOWN	WDR1	protein_coding	KNOWN	WDR1	2
1088	319.997	0.0424088	0.173408	0.244561	0.806796	0.913491	chr7	17830385	17979624	149240	-	ENSG00000071189.17	protein_coding	KNOWN	SNX13	protein_coding	KNOWN	SNX13	1
1089	467.572	-0.21861	0.146575	-1.49145	0.135843	0.351431	chr4	148653714	148993931	340218	+	ENSG00000071205.7	protein_coding	KNOWN	ARHGAP10	protein_coding	KNOWN	ARHGAP10	1
1090	90.428	0.774968	0.340113	2.27856	0.022693	0.106863	chr6	166822852	167319439	496588	-	ENSG00000071242.7	protein_coding	KNOWN	RPS6KA2	protein_coding	KNOWN	RPS6KA2	1
1091	58.2666	-0.801824	0.397835	-2.01547	0.0438553	0.169514	chr7	120591303	120617270	25968	+	ENSG00000071243.11	protein_coding	KNOWN	ING3	protein_coding	KNOWN	ING3	2
1092	274.666	0.045103	0.185457	0.243199	0.807851	0.91387	chr14	77229032	77249354	20323	+	ENSG00000071246.6	protein_coding	KNOWN	VASH1	protein_coding	KNOWN	VASH1	2
1093	833.998	-0.0340965	0.114222	-0.298512	0.765312	0.890844	chr3	8543893	8609805	65913	+	ENSG00000071282.7	protein_coding	KNOWN	LMCD1	protein_coding	KNOWN	LMCD1	1
1094	344.471	-0.357801	0.166394	-2.15032	0.0315301	0.135101	chr7	73097855	73119491	21637	+	ENSG00000071462.7	protein_coding	KNOWN	WBSCR22	protein_coding	KNOWN	WBSCR22	2
1095	205.882	0.20702	0.215287	0.961604	0.336249	0.595501	chr14	81937893	81999705	61813	-	ENSG00000071537.9	protein_coding	KNOWN	SEL1L	protein_coding	KNOWN	SEL1L	2
1096	256.612	-1.53567	0.203946	-7.52979	5.08237e-14	5.1872e-12	chr5	893258	919472	26215	+	ENSG00000071539.9	protein_coding	KNOWN	TRIP13	protein_coding	KNOWN	TRIP13	1
1097	71.9299	-0.263359	0.364836	-0.721856	0.470383	0.711896	chrX	153657478	153664862	7385	+	ENSG00000071553.12	protein_coding	KNOWN	ATP6AP1	protein_coding	KNOWN	ATP6AP1	1
1098	315.932	-0.318221	0.176653	-1.80139	0.0716417	0.233618	chr19	1609291	1652104	42814	-	ENSG00000071564.10	protein_coding	KNOWN	TCF3	protein_coding	KNOWN	TCF3	1
1099	4.58739	0.864637	1.38482	0.624369	0.532385	NA	chr2	12857515	12882860	25346	+	ENSG00000071575.7	protein_coding	KNOWN	TRIB2	protein_coding	KNOWN	TRIB2	1
1100	386.129	-0.2736	0.157899	-1.73275	0.0831394	0.258221	chr19	1408068	1435719	27652	+	ENSG00000071626.12	protein_coding	KNOWN	DAZAP1	protein_coding	KNOWN	DAZAP1	1
1101	508.285	-0.368239	0.139856	-2.63299	0.00846377	0.0517222	chr19	1576639	1592382	15744	-	ENSG00000071655.13	protein_coding	KNOWN	MBD3	protein_coding	KNOWN	MBD3	2
1102	134.068	-0.224236	0.267846	-0.837184	0.402489	0.657265	chr3	148747914	148803841	55928	-	ENSG00000071794.11	protein_coding	KNOWN	HLTF	protein_coding	KNOWN	HLTF	1
1103	125.557	-0.238782	0.267927	-0.891221	0.372811	0.631171	chrX	153672973	153679002	6030	+	ENSG00000071859.10	protein_coding	KNOWN	FAM50A	protein_coding	KNOWN	FAM50A	1
1104	110.544	-0.0847324	0.285328	-0.296965	0.766493	0.891583	chrX	153733350	153744066	10717	-	ENSG00000071889.12	protein_coding	KNOWN	FAM3A	protein_coding	KNOWN	FAM3A	2
1105	341.79	-0.104575	0.166186	-0.629262	0.529177	0.751543	chr8	145618444	145634253	15810	-	ENSG00000071894.10	protein_coding	KNOWN	CPSF1	protein_coding	KNOWN	CPSF1	2
1106	33.1642	0.723246	0.564906	1.2803	0.200441	0.441677	chr2	171035155	171511681	476527	+	ENSG00000071909.14	protein_coding	KNOWN	MYO3B	protein_coding	KNOWN	MYO3B	2
1107	241.219	-0.488049	0.196037	-2.48957	0.0127896	0.0703844	chr2	172379257	172414643	35387	+	ENSG00000071967.7	protein_coding	KNOWN	CYBRD1	protein_coding	KNOWN	CYBRD1	1
1108	23.2401	0.177804	0.635951	0.279588	0.779793	0.898932	chr18	64168320	64270875	102556	-	ENSG00000071991.4	protein_coding	KNOWN	CDH19	protein_coding	KNOWN	CDH19	1
1109	178.993	0.227432	0.230925	0.984873	0.324686	0.582651	chr6	170884383	170893280	8898	-	ENSG00000071994.6	protein_coding	KNOWN	PDCD2	protein_coding	KNOWN	PDCD2	1
1110	45.0741	-0.399508	0.446869	-0.894017	0.371313	0.629578	chr12	85253492	85306894	53403	-	ENSG00000072041.12	protein_coding	KNOWN	SLC6A15	protein_coding	KNOWN	SLC6A15	1
1111	273.244	-0.173895	0.191842	-0.90645	0.364698	0.623541	chr14	68143518	68162031	18514	-	ENSG00000072042.8	protein_coding	KNOWN	RDH11	protein_coding	KNOWN	RDH11	1
1112	109.955	-0.0253683	0.285439	-0.0888746	0.929182	0.970589	chr19	14202500	14228396	25897	-	ENSG00000072062.9	protein_coding	KNOWN	PRKACA	protein_coding	KNOWN	PRKACA	1
1113	120.946	0.0801843	0.276691	0.289797	0.771971	0.89507	chr19	14260750	14316499	55750	-	ENSG00000072071.12	protein_coding	KNOWN	LPHN1	protein_coding	KNOWN	LPHN1	1
1114	2116.95	0.301718	0.0794159	3.79921	0.000145156	0.00195901	chr14	69340860	69445657	104798	-	ENSG00000072110.9	protein_coding	KNOWN	ACTN1	protein_coding	KNOWN	ACTN1	1
1115	340.097	-0.421374	0.174571	-2.41377	0.0157885	0.0823725	chr14	68194091	68282807	88717	-	ENSG00000072121.11	protein_coding	KNOWN	ZFYVE26	protein_coding	KNOWN	ZFYVE26	2
1116	85.8084	-0.00995273	0.32814	-0.0303308	0.975803	0.990896	chrX	83318984	83442433	123450	-	ENSG00000072133.6	protein_coding	KNOWN	RPS6KA6	protein_coding	KNOWN	RPS6KA6	2
1117	701.372	0.138825	0.124089	1.11875	0.263248	0.519903	chr17	19119428	19240028	120601	+	ENSG00000072134.11	protein_coding	KNOWN	EPN2	protein_coding	KNOWN	EPN2	1
1118	610.094	-0.236173	0.132139	-1.7873	0.0738882	0.2383	chr2	131114080	131132982	18903	+	ENSG00000072135.8	protein_coding	KNOWN	PTPN18	protein_coding	KNOWN	PTPN18	2
1119	83.6339	0.142175	0.324627	0.437964	0.661412	0.832544	chr2	128395956	128438860	42905	-	ENSG00000072163.14	protein_coding	KNOWN	LIMS2	protein_coding	KNOWN	LIMS2	1
1120	51.7542	0.962235	0.418385	2.29988	0.0214549	0.102644	chr2	220379392	220403494	24103	+	ENSG00000072182.8	protein_coding	KNOWN	ASIC4	protein_coding	KNOWN	ASIC4	2
1121	382.106	0.820688	0.165829	4.949	7.45948e-07	2.04537e-05	chr2	220300068	220363009	62942	+	ENSG00000072195.10	protein_coding	KNOWN	SPEG	protein_coding	KNOWN	SPEG	1
1122	562.024	-0.292841	0.135832	-2.15591	0.0310905	0.133685	chr17	19551949	19580911	28963	+	ENSG00000072210.14	protein_coding	KNOWN	ALDH3A2	protein_coding	KNOWN	ALDH3A2	1
1123	361.772	-0.250554	0.174253	-1.43787	0.150471	0.374509	chr3	195754054	195808560	54507	-	ENSG00000072274.8	protein_coding	KNOWN	TFRC	protein_coding	KNOWN	TFRC	2
1124	1426.43	-0.0147763	0.0916261	-0.161268	0.871883	0.946673	chr17	17713713	17739825	26113	-	ENSG00000072310.12	protein_coding	KNOWN	SREBF1	protein_coding	KNOWN	SREBF1	2
1125	53.4396	0.338118	0.417045	0.810748	0.417511	0.669115	chrX	111017543	111325504	307962	-	ENSG00000072315.3	protein_coding	KNOWN	TRPC5	protein_coding	KNOWN	TRPC5	2
1126	627.616	0.130679	0.13172	0.992099	0.321149	0.579844	chr5	132211071	132298826	87756	-	ENSG00000072364.8	protein_coding	KNOWN	AFF4	protein_coding	KNOWN	AFF4	2
1127	124.348	0.541647	0.270307	2.00382	0.045089	0.172571	chr10	60095235	60130513	35279	+	ENSG00000072401.10	protein_coding	KNOWN	UBE2D1	protein_coding	KNOWN	UBE2D1	2
1128	280.978	-0.137853	0.1847	-0.74636	0.45545	0.699524	chr14	67708326	67802536	94211	+	ENSG00000072415.4	protein_coding	KNOWN	MPP5	protein_coding	KNOWN	MPP5	2
1129	583.728	0.218221	0.140766	1.55024	0.121083	0.327366	chr10	62629196	62760698	131503	-	ENSG00000072422.12	protein_coding	KNOWN	RHOBTB1	protein_coding	KNOWN	RHOBTB1	2
1130	551.974	-1.06325	0.143557	-7.40651	1.29668e-13	1.23151e-11	chrX	53401070	53449177	48108	-	ENSG00000072501.13	protein_coding	KNOWN	SMC1A	protein_coding	KNOWN	SMC1A	2
1131	32.8261	0.123066	0.514333	0.239272	0.810895	0.915972	chrX	53458206	53460820	2615	-	ENSG00000072506.8	protein_coding	KNOWN	HSD17B10	protein_coding	KNOWN	HSD17B10	2
1132	425.049	-0.282453	0.150526	-1.87644	0.0605952	0.209102	chr11	63606900	63678491	71592	+	ENSG00000072518.16	protein_coding	KNOWN	MARK2	protein_coding	KNOWN	MARK2	1
1133	123.316	-1.32092	0.278892	-4.73633	2.17626e-06	5.0666e-05	chr5	162887709	162918947	31239	+	ENSG00000072571.15	protein_coding	KNOWN	HMMR	protein_coding	KNOWN	HMMR	2
1134	1001.42	0.117558	0.106578	1.10303	0.270016	0.527139	chr12	133398773	133532390	133618	-	ENSG00000072609.13	protein_coding	KNOWN	CHFR	protein_coding	KNOWN	CHFR	1
1135	40.5869	0.152578	0.532459	0.286553	0.774455	0.896745	chr12	72481546	73059422	577877	+	ENSG00000072657.4	protein_coding	KNOWN	TRHDE	protein_coding	KNOWN	TRHDE	2
1136	743.591	0.111307	0.125105	0.889705	0.373624	0.632132	chr5	131527531	131630508	102978	-	ENSG00000072682.14	protein_coding	KNOWN	P4HA2	protein_coding	KNOWN	P4HA2	2
1137	515.113	0.00363665	0.160305	0.0226858	0.981901	0.992975	chr16	68119154	68263162	144009	+	ENSG00000072736.14	protein_coding	KNOWN	NFATC3	protein_coding	KNOWN	NFATC3	1
1138	256.38	-0.229297	0.193469	-1.18519	0.235942	0.486238	chr3	3169100	3192563	23464	+	ENSG00000072756.12	protein_coding	KNOWN	TRNT1	protein_coding	KNOWN	TRNT1	2
1139	809.186	-0.099202	0.117611	-0.843476	0.398962	0.654592	chr17	7120944	7128592	7649	+	ENSG00000072778.15	protein_coding	KNOWN	ACADVL	protein_coding	KNOWN	ACADVL	2
1140	493.563	0.248362	0.144879	1.71428	0.0864782	0.264792	chr5	171469077	171614890	145814	-	ENSG00000072786.8	protein_coding	KNOWN	STK10	protein_coding	KNOWN	STK10	1
1141	523.102	-0.136028	0.139088	-0.977995	0.328077	0.586507	chr5	171288553	171433377	144825	-	ENSG00000072803.13	protein_coding	KNOWN	FBXW11	protein_coding	KNOWN	FBXW11	2
1142	835.58	0.393017	0.114395	3.43561	0.000591213	0.00629186	chr17	7240348	7254797	14450	+	ENSG00000072818.7	protein_coding	KNOWN	ACAP1	protein_coding	KNOWN	ACAP1	1
1143	126.455	0.580236	0.270353	2.14621	0.031856	0.13615	chr4	5749811	5894285	144475	-	ENSG00000072832.10	protein_coding	KNOWN	CRMP1	protein_coding	KNOWN	CRMP1	1
1144	175.609	-0.292235	0.227378	-1.28524	0.19871	0.439428	chr4	5713424	5830772	117349	+	ENSG00000072840.8	protein_coding	KNOWN	EVC	protein_coding	KNOWN	EVC	1
1145	208.678	-0.56116	0.210183	-2.66986	0.0075883	0.0476905	chr17	5374571	5389631	15061	-	ENSG00000072849.6	protein_coding	KNOWN	DERL2	protein_coding	KNOWN	DERL2	2
1146	234.366	0.020298	0.200296	0.10134	0.91928	0.967397	chr3	113251643	113348425	96783	+	ENSG00000072858.6	protein_coding	KNOWN	SIDT1	protein_coding	KNOWN	SIDT1	2
1147	341.136	-0.41461	0.167266	-2.47874	0.0131847	0.0719355	chr16	15737624	15820210	82587	+	ENSG00000072864.8	protein_coding	KNOWN	NDE1	protein_coding	KNOWN	NDE1	1
1148	56.4387	0.958841	0.404685	2.36935	0.0178194	0.0897809	chr11	10594638	10715035	120398	-	ENSG00000072952.14	protein_coding	KNOWN	MRVI1	protein_coding	KNOWN	MRVI1	2
1149	53.2743	0.232815	0.408699	0.569648	0.568916	0.77715	chr19	16772438	16800840	28403	+	ENSG00000072954.2	protein_coding	KNOWN	TMEM38A	protein_coding	KNOWN	TMEM38A	2
1150	347.493	-0.294248	0.165744	-1.77532	0.0758459	0.242697	chr19	16308889	16346160	37272	+	ENSG00000072958.4	protein_coding	KNOWN	AP1M1	protein_coding	KNOWN	AP1M1	1
1151	742.237	-0.14403	0.117966	-1.22094	0.222108	0.469146	chr19	45147598	45166850	19253	+	ENSG00000073008.10	protein_coding	KNOWN	PVR	protein_coding	KNOWN	PVR	2
1152	188.648	-0.70553	0.222616	-3.16927	0.00152821	0.0138301	chrX	153769914	153796782	26869	+	ENSG00000073009.8	protein_coding	KNOWN	IKBKG	protein_coding	KNOWN	IKBKG	1
1153	244.772	-0.466107	0.194619	-2.39497	0.0166218	0.0854281	chr19	44047192	44084125	36934	-	ENSG00000073050.7	protein_coding	KNOWN	XRCC1	protein_coding	KNOWN	XRCC1	2
1154	1091.22	-0.269502	0.101926	-2.6441	0.00819088	0.0505804	chr12	125261402	125366714	105313	-	ENSG00000073060.11	protein_coding	KNOWN	SCARB1	protein_coding	KNOWN	SCARB1	2
1155	126.11	0.316152	0.268193	1.17882	0.238469	0.489427	chr7	1023335	1029276	5942	+	ENSG00000073067.9	protein_coding	KNOWN	CYP2W1	protein_coding	KNOWN	CYP2W1	2
1156	201.654	-2.0738	0.231991	-8.93915	3.92181e-19	8.55416e-17	chr3	127317566	127341276	23711	+	ENSG00000073111.9	protein_coding	KNOWN	MCM2	protein_coding	KNOWN	MCM2	1
1157	15.0002	0.301373	0.768908	0.391949	0.695096	0.852171	chr22	50528808	50600119	71312	+	ENSG00000073146.11	protein_coding	KNOWN	MOV10L1	protein_coding	KNOWN	MOV10L1	2
1158	49.3332	-0.75328	0.431203	-1.74693	0.0806502	0.25311	chr22	50609660	50618723	9064	+	ENSG00000073150.9	protein_coding	KNOWN	PANX2	protein_coding	KNOWN	PANX2	2
1159	257.976	-0.0633141	0.1894	-0.334289	0.738162	0.877665	chr22	50639908	50656045	16138	+	ENSG00000073169.9	protein_coding	KNOWN	SELO	protein_coding	KNOWN	SELO	2
1160	246.784	0.122682	0.200661	0.611393	0.54094	0.758804	chr3	189349705	189615068	265364	+	ENSG00000073282.8	protein_coding	KNOWN	TP63	protein_coding	KNOWN	TP63	2
1161	209.779	-0.432914	0.212159	-2.04052	0.0412986	0.162595	chr4	113207165	113363776	156612	+	ENSG00000073331.13	protein_coding	KNOWN	ALPK1	protein_coding	KNOWN	ALPK1	2
1162	942.326	0.290608	0.117799	2.46698	0.0136256	0.0735693	chr17	73521661	73571289	49629	+	ENSG00000073350.9	protein_coding	KNOWN	LLGL2	protein_coding	KNOWN	LLGL2	2
1163	1805.41	-0.57647	0.0897952	-6.41984	1.3642e-10	7.80143e-09	chr15	85524171	85682376	158206	+	ENSG00000073417.10	protein_coding	KNOWN	PDE8A	protein_coding	KNOWN	PDE8A	2
1164	75.9349	0.0580331	0.341387	0.169992	0.865017	0.943293	chrX	10125524	10205700	80177	+	ENSG00000073464.7	protein_coding	KNOWN	CLCN4	protein_coding	KNOWN	CLCN4	2
1165	223.575	-0.554068	0.214839	-2.57899	0.00990899	0.058253	chr17	33455772	33468834	13063	-	ENSG00000073536.13	protein_coding	KNOWN	NLE1	protein_coding	KNOWN	NLE1	2
1166	289.866	-0.395984	0.186084	-2.12799	0.0333379	0.140513	chr5	218856	256815	37960	+	ENSG00000073578.12	protein_coding	KNOWN	SDHA	protein_coding	KNOWN	SDHA	1
1167	482.76	-0.29304	0.14864	-1.97148	0.0486692	0.18104	chr17	38781214	38804260	23047	-	ENSG00000073584.14	protein_coding	KNOWN	SMARCE1	protein_coding	KNOWN	SMARCE1	2
1168	95.7938	-0.483791	0.31883	-1.51739	0.129167	0.341127	chr17	33449098	33457751	8654	+	ENSG00000073598.5	protein_coding	KNOWN	FNDC8	protein_coding	KNOWN	FNDC8	2
1169	59.4992	0.9958	0.390384	2.55082	0.0107468	0.0617943	chr17	38060848	38075607	14760	-	ENSG00000073605.14	protein_coding	KNOWN	GSDMB	protein_coding	KNOWN	GSDMB	2
1170	503.056	0.201976	0.140148	1.44116	0.149538	0.373452	chr12	389295	498120	108826	-	ENSG00000073614.7	protein_coding	KNOWN	KDM5A	protein_coding	KNOWN	KDM5A	2
1171	134.755	0.213669	0.259296	0.824037	0.409919	0.66349	chr17	42836899	42859214	22316	+	ENSG00000073670.9	protein_coding	KNOWN	ADAM11	protein_coding	KNOWN	ADAM11	2
1172	353.207	0.226454	0.163415	1.38576	0.165821	0.39614	chr3	135685015	135866733	181719	+	ENSG00000073711.6	protein_coding	KNOWN	PPP2R3A	protein_coding	KNOWN	PPP2R3A	2
1173	555.132	-0.0979914	0.136908	-0.715746	0.474148	0.714797	chr14	53323986	53418653	94668	-	ENSG00000073712.9	protein_coding	KNOWN	FERMT2	protein_coding	KNOWN	FERMT2	1
1174	11.9342	1.15422	0.870022	1.32666	0.184621	0.422251	chr2	169779448	169887332	107885	-	ENSG00000073734.8	protein_coding	KNOWN	ABCB11	protein_coding	KNOWN	ABCB11	2
1175	12.7545	1.4199	0.857377	1.6561	0.0977019	0.285749	chr2	169921799	169952677	30879	+	ENSG00000073737.12	protein_coding	KNOWN	DHRS9	protein_coding	KNOWN	DHRS9	2
1176	4.3639	1.08047	1.56215	0.691654	0.489155	NA	chr1	157800704	157867546	66843	-	ENSG00000073754.5	protein_coding	KNOWN	CD5L	protein_coding	KNOWN	CD5L	2
1177	46.4105	0.218705	0.452756	0.483054	0.629057	0.816502	chr1	186640923	186649059	8137	-	ENSG00000073756.7	protein_coding	KNOWN	PTGS2	protein_coding	KNOWN	PTGS2	2
1178	261.067	0.554584	0.197478	2.80834	0.00497979	0.0347638	chr3	185361527	185542344	180818	-	ENSG00000073792.11	protein_coding	KNOWN	IGF2BP2	protein_coding	KNOWN	IGF2BP2	2
1179	298.783	0.723733	0.181765	3.9817	6.84241e-05	0.00103562	chr3	185001229	185206885	205657	+	ENSG00000073803.9	protein_coding	KNOWN	MAP3K13	protein_coding	KNOWN	MAP3K13	1
1180	161.312	0.523119	0.246366	2.12334	0.0337256	0.141699	chr3	186648774	186796341	147568	+	ENSG00000073849.10	protein_coding	KNOWN	ST6GAL1	protein_coding	KNOWN	ST6GAL1	1
1181	51.8247	1.16743	0.419659	2.78184	0.00540511	0.0368797	chr13	32605937	32870794	264858	+	ENSG00000073910.15	protein_coding	KNOWN	FRY	protein_coding	KNOWN	FRY	2
1182	484.497	0.180246	0.144022	1.25152	0.210747	0.45509	chr11	85668727	85780424	111698	-	ENSG00000073921.13	protein_coding	KNOWN	PICALM	protein_coding	KNOWN	PICALM	1
1183	138.794	0.385073	0.261202	1.47423	0.140419	0.358392	chr17	44668535	44834830	166296	+	ENSG00000073969.14	protein_coding	KNOWN	NSF	protein_coding	KNOWN	NSF	2
1184	2941.47	-0.278847	0.0721032	-3.86733	0.000110032	0.00155047	chr2	121493699	121750229	256531	+	ENSG00000074047.16	protein_coding	KNOWN	GLI2	protein_coding	KNOWN	GLI2	2
1185	1385.18	-0.190914	0.0927957	-2.05736	0.0396514	0.158272	chr2	122095352	122406663	311312	-	ENSG00000074054.13	protein_coding	KNOWN	CLASP1	protein_coding	KNOWN	CLASP1	2
1186	79.2087	-0.348635	0.344878	-1.01089	0.312068	0.571166	chr16	1821891	1822656	766	-	ENSG00000074071.9	protein_coding	KNOWN	MRPS34	protein_coding	KNOWN	MRPS34	2
1187	168.904	-0.285888	0.241593	-1.18334	0.236673	0.486914	chr19	15270444	15311292	40849	-	ENSG00000074181.4	protein_coding	KNOWN	NOTCH3	protein_coding	KNOWN	NOTCH3	2
1188	472.149	0.173079	0.150064	1.15337	0.24876	0.503388	chr11	77225981	77348350	122370	-	ENSG00000074201.4	protein_coding	KNOWN	CLNS1A	protein_coding	KNOWN	CLNS1A	2
1189	768.024	-0.241517	0.122982	-1.96383	0.0495495	0.18318	chr4	6322305	6564827	242523	-	ENSG00000074211.9	protein_coding	KNOWN	PPP2R2C	protein_coding	KNOWN	PPP2R2C	2
1190	182.003	-0.0480024	0.223602	-0.214678	0.830019	0.926165	chr19	49843852	49865214	21363	-	ENSG00000074219.9	protein_coding	KNOWN	TEAD2	protein_coding	KNOWN	TEAD2	2
1191	156.483	-0.567727	0.244469	-2.32229	0.0202175	0.0984222	chr11	85956086	85989855	33770	+	ENSG00000074266.13	protein_coding	KNOWN	EED	protein_coding	KNOWN	EED	1
1192	259.804	0.175873	0.196016	0.897241	0.36959	0.627817	chr5	175970012	176022975	52964	+	ENSG00000074276.6	protein_coding	KNOWN	CDHR2	protein_coding	KNOWN	CDHR2	2
1193	6.6467	-0.127377	1.14453	-0.111292	0.911385	NA	chr5	176047085	176057030	9946	-	ENSG00000074317.6	protein_coding	KNOWN	SNCB	protein_coding	KNOWN	SNCB	2
1194	312.438	0.0846903	0.176018	0.481145	0.630413	0.81753	chr11	18489883	18548279	58397	-	ENSG00000074319.8	protein_coding	KNOWN	TSG101	protein_coding	KNOWN	TSG101	1
1195	205.107	-0.340414	0.221491	-1.53692	0.124313	0.333338	chr17	3714460	3749045	34586	-	ENSG00000074356.12	protein_coding	KNOWN	C17orf85	protein_coding	KNOWN	C17orf85	1
1196	114.373	0.583905	0.281654	2.07313	0.0381605	0.154333	chr17	3827169	3867236	40068	-	ENSG00000074370.13	protein_coding	KNOWN	ATP2A3	protein_coding	KNOWN	ATP2A3	2
1197	2216.49	0.3579	0.0812901	4.40275	1.0689e-05	0.000206273	chr15	63613577	63673860	60284	-	ENSG00000074410.9	protein_coding	KNOWN	CA12	protein_coding	KNOWN	CA12	2
1198	1198.91	0.0379026	0.0996401	0.380395	0.703653	0.858098	chr3	127407909	127541551	133643	-	ENSG00000074416.9	protein_coding	KNOWN	MGLL	protein_coding	KNOWN	MGLL	1
1199	2056.06	0.026751	0.0805493	0.332107	0.739809	0.878206	chr12	96051583	96184430	132848	-	ENSG00000074527.7	protein_coding	KNOWN	NTN4	protein_coding	KNOWN	NTN4	1
1200	181.968	-0.0679726	0.224975	-0.302134	0.76255	0.889535	chr2	219523987	219528166	4180	+	ENSG00000074582.8	protein_coding	KNOWN	BCS1L	protein_coding	KNOWN	BCS1L	1
1201	1359.61	-0.0900082	0.0946907	-0.95055	0.341833	0.600372	chr12	106457118	106533311	76194	-	ENSG00000074590.9	protein_coding	KNOWN	NUAK1	protein_coding	KNOWN	NUAK1	1
1202	520.762	-0.211447	0.166453	-1.27031	0.203975	0.446238	chr15	65734801	65809542	74742	-	ENSG00000074603.14	protein_coding	KNOWN	DPP8	protein_coding	KNOWN	DPP8	1
1203	264.321	0.544469	0.18722	2.90818	0.00363543	0.0273859	chr15	65904204	65953333	49130	+	ENSG00000074621.9	protein_coding	KNOWN	SLC24A1	protein_coding	KNOWN	SLC24A1	1
1204	637.456	-0.0668484	0.132346	-0.505103	0.613487	0.806621	chr18	56530332	56653712	123381	+	ENSG00000074657.9	protein_coding	KNOWN	ZNF532	protein_coding	KNOWN	ZNF532	1
1205	63.2715	0.705711	0.378769	1.86317	0.0624381	0.21319	chr17	1537152	1548541	11390	-	ENSG00000074660.11	protein_coding	KNOWN	SCARF1	protein_coding	KNOWN	SCARF1	2
1206	133.402	-0.560479	0.263161	-2.12979	0.0331886	0.140205	chr18	56995055	57026694	31640	-	ENSG00000074695.5	protein_coding	KNOWN	LMAN1	protein_coding	KNOWN	LMAN1	2
1207	414.259	-0.35041	0.164657	-2.12812	0.0333268	0.140506	chr15	65823256	65870687	47432	+	ENSG00000074696.8	protein_coding	KNOWN	PTPLAD1	protein_coding	KNOWN	PTPLAD1	1
1208	12.2146	1.75495	0.937825	1.8713	0.0613033	0.210814	chr6	154475631	154677426	201796	-	ENSG00000074706.9	protein_coding	KNOWN	IPCEF1	protein_coding	KNOWN	IPCEF1	1
1209	830.513	0.0509996	0.112838	0.451974	0.651288	0.8276	chr17	3907739	4045814	138076	-	ENSG00000074755.10	protein_coding	KNOWN	ZZEF1	protein_coding	KNOWN	ZZEF1	2
1210	3.67831	-0.0210928	1.5902	-0.0132643	0.989417	NA	chr6	155716504	155776537	60034	-	ENSG00000074771.3	protein_coding	KNOWN	NOX3	protein_coding	KNOWN	NOX3	2
1211	1816.11	-0.547982	0.0858678	-6.38169	1.75147e-10	9.86259e-09	chr1	8921061	8938808	17748	-	ENSG00000074800.9	protein_coding	KNOWN	ENO1	protein_coding	KNOWN	ENO1	2
1212	4.99065	1.07466	1.40014	0.767542	0.442759	NA	chr15	48484361	48596275	111915	+	ENSG00000074803.13	protein_coding	KNOWN	SLC12A1	protein_coding	KNOWN	SLC12A1	1
1213	157.774	-0.13314	0.256086	-0.519902	0.603132	0.800526	chr19	4641386	4669882	28497	-	ENSG00000074842.3	protein_coding	KNOWN	C19orf10	protein_coding	KNOWN	C19orf10	2
1214	162.591	0.0782246	0.241626	0.323743	0.746133	0.881299	chr19	17434032	17445138	11107	-	ENSG00000074855.6	protein_coding	KNOWN	ANO8	protein_coding	KNOWN	ANO8	2
1215	17.3206	0.122385	0.726689	0.168414	0.866258	0.943905	chr6	112391980	112408232	16253	-	ENSG00000074935.9	protein_coding	KNOWN	TUBE1	protein_coding	KNOWN	TUBE1	2
1216	705.964	0.435974	0.123799	3.52164	0.000428893	0.00482283	chr1	17866830	18024369	157540	+	ENSG00000074964.12	protein_coding	KNOWN	ARHGEF10L	protein_coding	KNOWN	ARHGEF10L	2
1217	93.6758	1.4953	0.318908	4.68881	2.74797e-06	6.25185e-05	chr4	48068410	48135773	67364	-	ENSG00000074966.6	protein_coding	KNOWN	TXK	protein_coding	KNOWN	TXK	1
1218	6.36879	1.5399	1.36204	1.13058	0.258232	NA	chr12	108523748	108644314	120567	+	ENSG00000075035.5	protein_coding	KNOWN	WSCD2	protein_coding	KNOWN	WSCD2	1
1219	11.0476	-0.251994	0.887711	-0.28387	0.77651	0.89727	chr20	62037542	62103493	65952	-	ENSG00000075043.13	protein_coding	KNOWN	KCNQ2	protein_coding	KNOWN	KCNQ2	2
1220	115.423	0.311925	0.286653	1.08816	0.276524	0.534535	chr10	71163659	71176123	12465	-	ENSG00000075073.10	protein_coding	KNOWN	TACR2	protein_coding	KNOWN	TACR2	2
1221	70.9813	0.0280981	0.351636	0.0799067	0.936311	0.973057	chr12	100593400	100635643	42244	+	ENSG00000075089.5	protein_coding	KNOWN	ACTR6	protein_coding	KNOWN	ACTR6	2
1222	255.791	-0.224016	0.201129	-1.1138	0.265367	0.521613	chr15	66628544	66678584	50041	-	ENSG00000075131.5	protein_coding	KNOWN	TIPIN	protein_coding	KNOWN	TIPIN	2
1223	140.565	-0.115847	0.2631	-0.440314	0.65971	0.831694	chr7	87834433	87855808	21376	-	ENSG00000075142.9	protein_coding	KNOWN	SRI	protein_coding	KNOWN	SRI	2
1224	1167.9	-0.115003	0.101941	-1.12814	0.259262	0.515928	chr1	21132963	21502877	369915	-	ENSG00000075151.15	protein_coding	KNOWN	EIF4G3	protein_coding	KNOWN	EIF4G3	2
1225	150.336	0.0381577	0.253072	0.150778	0.880151	0.951145	chr12	102467967	102513402	45436	-	ENSG00000075188.4	protein_coding	KNOWN	NUP37	protein_coding	KNOWN	NUP37	2
1226	370.486	0.602066	0.163241	3.68821	0.000225838	0.00285395	chr7	83585093	84121540	536448	-	ENSG00000075213.6	protein_coding	KNOWN	SEMA3A	protein_coding	KNOWN	SEMA3A	2
1227	148.607	-1.76425	0.265693	-6.64019	3.13287e-11	2.0019e-09	chr22	46693138	46726707	33570	+	ENSG00000075218.14	protein_coding	KNOWN	GTSE1	protein_coding	KNOWN	GTSE1	2
1228	1379.02	0.0367803	0.0944251	0.389518	0.696893	0.853164	chr7	80371854	80551175	179322	-	ENSG00000075223.9	protein_coding	KNOWN	SEMA3C	protein_coding	KNOWN	SEMA3C	1
1229	152.836	-0.081036	0.248938	-0.325527	0.744782	0.880546	chr22	46664358	46689905	25548	+	ENSG00000075234.12	protein_coding	KNOWN	TTC38	protein_coding	KNOWN	TTC38	1
1230	142.07	-0.318161	0.252607	-1.25951	0.207845	0.451877	chr11	107992743	108018503	25761	+	ENSG00000075239.9	protein_coding	KNOWN	ACAT1	protein_coding	KNOWN	ACAT1	1
1231	222.274	0.0951829	0.205053	0.464186	0.642515	0.823485	chr22	46972409	47075688	103280	+	ENSG00000075240.12	protein_coding	KNOWN	GRAMD4	protein_coding	KNOWN	GRAMD4	2
1232	1007.61	0.218376	0.109419	1.99578	0.0459576	0.174669	chr22	46756731	46932567	175837	-	ENSG00000075275.12	protein_coding	KNOWN	CELSR1	protein_coding	KNOWN	CELSR1	1
1233	45.4505	0.765798	0.468008	1.63629	0.101778	0.293378	chr10	102223298	102243501	20204	+	ENSG00000075290.7	protein_coding	KNOWN	WNT8B	protein_coding	KNOWN	WNT8B	2
1234	1075.34	-0.222133	0.104013	-2.13562	0.0327103	0.138702	chr2	71504191	71662199	158009	+	ENSG00000075292.14	protein_coding	KNOWN	ZNF638	protein_coding	KNOWN	ZNF638	1
1235	109.559	-1.00088	0.29708	-3.36907	0.000754235	0.00769257	chr7	87462883	87505172	42290	-	ENSG00000075303.8	protein_coding	KNOWN	SLC25A40	protein_coding	KNOWN	SLC25A40	2
1236	42.813	-0.328161	0.454287	-0.722365	0.47007	0.711642	chr18	71816246	71826197	9952	+	ENSG00000075336.7	protein_coding	KNOWN	TIMM21	protein_coding	KNOWN	TIMM21	2
1237	597.082	-0.614962	0.133094	-4.6205	3.82813e-06	8.29823e-05	chr2	70834750	70994857	160108	-	ENSG00000075340.18	protein_coding	KNOWN	ADD2	protein_coding	KNOWN	ADD2	1
1238	800.165	-0.244066	0.120504	-2.02537	0.042829	0.166908	chr1	178063364	178448644	385281	+	ENSG00000075391.12	protein_coding	KNOWN	RASAL2	protein_coding	KNOWN	RASAL2	2
1239	523.21	-0.156714	0.14032	-1.11684	0.264064	0.520584	chr16	89773542	89786894	13353	-	ENSG00000075399.8	protein_coding	KNOWN	VPS9D1	protein_coding	KNOWN	VPS9D1	2
1240	171.047	0.152695	0.238303	0.640761	0.521678	0.746613	chr10	38383764	38414472	30709	+	ENSG00000075407.13	protein_coding	KNOWN	ZNF37A	protein_coding	KNOWN	ZNF37A	2
1241	597.078	-0.0142042	0.13909	-0.102122	0.91866	0.967354	chr14	103852229	103970168	117940	+	ENSG00000075413.13	protein_coding	KNOWN	MARK3	protein_coding	KNOWN	MARK3	1
1242	344.995	-0.163462	0.16732	-0.976947	0.328596	0.5873	chr12	98987869	98995946	8078	+	ENSG00000075415.8	protein_coding	KNOWN	SLC25A3	protein_coding	KNOWN	SLC25A3	2
1243	2935.04	-0.490693	0.0720745	-6.80814	9.88712e-12	6.91957e-10	chr3	171757918	172119455	361538	+	ENSG00000075420.8	protein_coding	KNOWN	FNDC3B	protein_coding	KNOWN	FNDC3B	2
1244	1735.8	0.838454	0.0856597	9.7882	1.26532e-22	4.22646e-20	chr2	28615815	28640179	24365	+	ENSG00000075426.7	protein_coding	KNOWN	FOSL2	protein_coding	KNOWN	FOSL2	1
1245	160.443	-0.715748	0.242883	-2.94688	0.00321	0.0247002	chr17	64961526	65029514	67989	+	ENSG00000075461.5	protein_coding	KNOWN	CACNG4	protein_coding	KNOWN	CACNG4	2
1246	449.286	-0.388446	0.148507	-2.61567	0.00890516	0.053705	chr4	48499378	48781839	282462	-	ENSG00000075539.9	protein_coding	KNOWN	FRYL	protein_coding	KNOWN	FRYL	1
1247	683.702	0.0547987	0.123547	0.443545	0.657372	0.830662	chr2	98372799	98611888	239090	-	ENSG00000075568.12	protein_coding	KNOWN	TMEM131	protein_coding	KNOWN	TMEM131	1
1248	459.708	0.755539	0.150492	5.02046	5.15476e-07	1.47106e-05	chr7	5632939	5646286	13348	+	ENSG00000075618.13	protein_coding	KNOWN	FSCN1	protein_coding	KNOWN	FSCN1	1
1249	2337.71	0.249485	0.0888406	2.80823	0.00498146	0.0347638	chr7	5566782	5602915	36134	-	ENSG00000075624.9	protein_coding	KNOWN	ACTB	protein_coding	KNOWN	ACTB	2
1250	180.731	0.0602063	0.227432	0.264723	0.791223	0.904668	chr18	33767982	33852120	84139	+	ENSG00000075643.5	protein_coding	KNOWN	MOCOS	protein_coding	KNOWN	MOCOS	2
1251	544.544	0.43931	0.136123	3.22729	0.00124967	0.0117808	chr3	171318195	171528240	210046	-	ENSG00000075651.11	protein_coding	KNOWN	PLD1	protein_coding	KNOWN	PLD1	1
1252	5.73873	1.97162	1.39951	1.4088	0.158895	NA	chr13	25255049	25285921	30873	+	ENSG00000075673.7	protein_coding	KNOWN	ATP12A	protein_coding	KNOWN	ATP12A	2
1253	850.614	-1.32637	0.116929	-11.3434	7.99938e-30	5.1116e-27	chr19	36546283	36596008	49726	+	ENSG00000075702.12	protein_coding	KNOWN	WDR62	protein_coding	KNOWN	WDR62	2
1254	877.295	0.00613834	0.11366	0.0540063	0.95693	0.982398	chr3	196769431	197025671	256241	-	ENSG00000075711.16	protein_coding	KNOWN	DLG1	protein_coding	KNOWN	DLG1	2
1255	464.648	-0.399889	0.145194	-2.75416	0.00588428	0.0394172	chr3	128445465	128533639	88175	+	ENSG00000075785.8	protein_coding	KNOWN	RAB7A	protein_coding	KNOWN	RAB7A	1
1256	269.508	-0.204869	0.185784	-1.10273	0.270145	0.527139	chr7	107220922	107269615	48694	+	ENSG00000075790.6	protein_coding	KNOWN	BCAP29	protein_coding	KNOWN	BCAP29	1
1257	31.3987	0.299901	0.535673	0.559858	0.575576	0.781599	chr10	102246399	102289128	42730	-	ENSG00000075826.12	protein_coding	KNOWN	SEC31B	protein_coding	KNOWN	SEC31B	2
1258	262.32	-0.521576	0.189813	-2.74783	0.00599902	0.0399853	chr12	108916357	108954676	38320	-	ENSG00000075856.7	protein_coding	KNOWN	SART3	protein_coding	KNOWN	SART3	1
1259	54.6701	1.07378	0.431214	2.49012	0.01277	0.0703189	chr2	143849431	144525921	676491	+	ENSG00000075884.8	protein_coding	KNOWN	ARHGAP15	protein_coding	KNOWN	ARHGAP15	2
1260	84.5455	0.245271	0.337029	0.727744	0.46677	0.70908	chr10	102495860	102589698	93839	+	ENSG00000075891.17	protein_coding	KNOWN	PAX2	protein_coding	KNOWN	PAX2	2
1261	193.951	-0.374223	0.225998	-1.65587	0.0977484	0.285753	chr3	45017233	45077558	60326	+	ENSG00000075914.8	protein_coding	KNOWN	EXOSC7	protein_coding	KNOWN	EXOSC7	1
1262	137.787	-0.000157778	0.256741	-0.00061454	0.99951	0.999814	chr1	169890467	170053849	163383	-	ENSG00000075945.8	protein_coding	KNOWN	KIFAP3	protein_coding	KNOWN	KIFAP3	2
1263	145.936	-0.330159	0.256488	-1.28723	0.198015	0.438881	chr3	12599013	12625212	26200	+	ENSG00000075975.11	protein_coding	KNOWN	MKRN2	protein_coding	KNOWN	MKRN2	1
1264	173.892	-1.6139	0.23912	-6.7493	1.48559e-11	1.02506e-09	chr2	136597196	136633496	36301	-	ENSG00000076003.4	protein_coding	KNOWN	MCM6	protein_coding	KNOWN	MCM6	2
1265	54.8192	-0.0644032	0.429163	-0.150067	0.880712	0.951472	chr11	114310608	114321001	10394	+	ENSG00000076043.5	protein_coding	KNOWN	REXO2	protein_coding	KNOWN	REXO2	1
1266	121.516	-0.0801237	0.274889	-0.291477	0.770687	0.894402	chr11	114271252	114284925	13674	+	ENSG00000076053.6	protein_coding	KNOWN	RBM7	protein_coding	KNOWN	RBM7	2
1267	470.095	0.306966	0.169782	1.808	0.0706066	0.231682	chr12	56916213	56984745	68533	+	ENSG00000076067.7	protein_coding	KNOWN	RBMS2	protein_coding	KNOWN	RBMS2	2
1268	541.759	0.346415	0.136346	2.5407	0.011063	0.0633152	chr12	56989380	57030100	40721	-	ENSG00000076108.7	protein_coding	KNOWN	BAZ2A	protein_coding	KNOWN	BAZ2A	1
1269	235.936	-0.0197092	0.200751	-0.0981774	0.921791	0.967891	chr3	47423001	47454931	31931	+	ENSG00000076201.10	protein_coding	KNOWN	PTPN23	protein_coding	KNOWN	PTPN23	2
1270	498.773	-0.170477	0.14776	-1.15374	0.248606	0.503386	chr3	37035323	37107380	72058	+	ENSG00000076242.10	protein_coding	KNOWN	MLH1	protein_coding	KNOWN	MLH1	1
1271	269.612	-1.1735	0.191844	-6.11693	9.53941e-10	4.72056e-08	chr12	109535879	109548797	12919	+	ENSG00000076248.6	protein_coding	KNOWN	UNG	protein_coding	KNOWN	UNG	2
1272	26.5913	0.797062	0.574497	1.38741	0.165317	0.395389	chr1	171283847	171311223	27377	+	ENSG00000076258.5	protein_coding	KNOWN	FMO4	protein_coding	KNOWN	FMO4	2
1273	187.629	0.0977351	0.22034	0.443565	0.657357	0.830662	chr1	173684580	173755840	71261	+	ENSG00000076321.6	protein_coding	KNOWN	KLHL20	protein_coding	KNOWN	KLHL20	2
1274	308.221	0.659079	0.178182	3.69891	0.000216531	0.00275767	chr17	26721661	26733715	12055	-	ENSG00000076351.8	protein_coding	KNOWN	SLC46A1	protein_coding	KNOWN	SLC46A1	1
1275	158.943	0.942923	0.247708	3.80658	0.0001409	0.00191563	chr1	208195587	208417165	221579	-	ENSG00000076356.6	protein_coding	KNOWN	PLXNA2	protein_coding	KNOWN	PLXNA2	1
1276	152.75	0.319298	0.242736	1.31541	0.188371	0.427411	chr12	110437491	110477568	40078	+	ENSG00000076513.12	protein_coding	KNOWN	ANKRD13A	protein_coding	KNOWN	ANKRD13A	1
1277	888.103	-0.37563	0.112598	-3.33602	0.000849865	0.00842244	chr8	80870571	81142967	272397	-	ENSG00000076554.11	protein_coding	KNOWN	TPD52	protein_coding	KNOWN	TPD52	1
1278	794.181	-0.103654	0.117353	-0.883271	0.37709	0.635219	chr12	109554900	109706031	151132	+	ENSG00000076555.11	protein_coding	KNOWN	ACACB	protein_coding	KNOWN	ACACB	2
1279	549.415	0.333456	0.145393	2.29349	0.0218201	0.103918	chr17	27071502	27077974	6473	+	ENSG00000076604.10	protein_coding	KNOWN	TRAF4	protein_coding	KNOWN	TRAF4	2
1280	28.8263	0.525236	0.56508	0.929491	0.352635	0.611814	chr8	81880045	82023803	143759	-	ENSG00000076641.4	protein_coding	KNOWN	PAG1	protein_coding	KNOWN	PAG1	2
1281	266.565	-0.452857	0.187754	-2.41196	0.0158668	0.0826345	chr19	33572286	33621448	49163	+	ENSG00000076650.2	protein_coding	KNOWN	GPATCH1	protein_coding	KNOWN	GPATCH1	2
1282	70.2389	0.189953	0.371157	0.511785	0.608802	0.803508	chr19	10444452	10449999	5548	-	ENSG00000076662.5	protein_coding	KNOWN	ICAM3	protein_coding	KNOWN	ICAM3	1
1283	1519.39	-0.0651461	0.0938933	-0.693831	0.487788	0.724562	chr10	104845940	104952556	106617	-	ENSG00000076685.14	protein_coding	KNOWN	NT5C2	protein_coding	KNOWN	NT5C2	2
1284	109.728	0.42387	0.297343	1.42553	0.154005	0.379576	chr11	119179241	119191731	12491	-	ENSG00000076706.10	protein_coding	KNOWN	MCAM	protein_coding	KNOWN	MCAM	2
1285	3.26091	1.33623	1.73534	0.770008	0.441295	NA	chrX	132434131	132549018	114888	-	ENSG00000076716.7	protein_coding	KNOWN	GPC4	protein_coding	KNOWN	GPC4	2
1286	12.7709	0.491183	0.82407	0.596045	0.551145	0.76489	chrX	131503345	131623496	120152	-	ENSG00000076770.10	protein_coding	KNOWN	MBNL3	protein_coding	KNOWN	MBNL3	2
1287	84.4875	0.045035	0.329866	0.136525	0.891406	0.955649	chr19	7661288	7683190	21903	+	ENSG00000076826.5	protein_coding	KNOWN	CAMSAP3	protein_coding	KNOWN	CAMSAP3	2
1288	359.02	-0.0749091	0.166191	-0.450741	0.652176	0.82809	chr1	21922708	21995301	72594	-	ENSG00000076864.15	protein_coding	KNOWN	RAP1GAP	protein_coding	KNOWN	RAP1GAP	2
1289	111.689	-0.114502	0.283499	-0.403888	0.686295	0.846891	chr19	7684411	7693951	9541	-	ENSG00000076924.7	protein_coding	KNOWN	XAB2	protein_coding	KNOWN	XAB2	2
1290	1028.38	-0.052487	0.10442	-0.502651	0.615209	0.807586	chr19	42387728	42434302	46575	+	ENSG00000076928.13	protein_coding	KNOWN	ARHGEF1	protein_coding	KNOWN	ARHGEF1	2
1291	234.226	0.0501855	0.199906	0.251046	0.801779	0.910293	chr19	7702267	7712759	10493	+	ENSG00000076944.10	protein_coding	KNOWN	STXBP2	protein_coding	KNOWN	STXBP2	2
1292	148.853	-0.19723	0.247127	-0.798092	0.424817	0.674248	chr19	7969228	7979363	10136	+	ENSG00000076984.13	protein_coding	KNOWN	MAP2K7	protein_coding	KNOWN	MAP2K7	2
1293	14.2427	4.28362	1.1178	3.83219	0.000127006	0.00175095	chr19	3933601	3942414	8814	+	ENSG00000077009.9	protein_coding	KNOWN	NMRK2	protein_coding	KNOWN	NMRK2	2
1294	2165.19	-0.257816	0.0815654	-3.16085	0.00157308	0.0141404	chr2	234263653	234380750	117098	+	ENSG00000077044.5	protein_coding	KNOWN	DGKD	protein_coding	KNOWN	DGKD	1
1295	21.786	0.95468	0.661969	1.44218	0.149251	0.372798	chr7	117350705	117513693	162989	-	ENSG00000077063.6	protein_coding	KNOWN	CTTNBP2	protein_coding	KNOWN	CTTNBP2	2
1296	31.831	-0.42315	0.53094	-0.796983	0.425461	0.674721	chr7	100240720	100253584	12865	-	ENSG00000077080.5	protein_coding	KNOWN	ACTL6B	protein_coding	KNOWN	ACTL6B	1
1297	1028.35	-0.171834	0.104615	-1.64254	0.100477	0.291036	chr3	25216323	25639423	423101	+	ENSG00000077092.14	protein_coding	KNOWN	RARB	protein_coding	KNOWN	RARB	1
1298	271.526	-0.0628857	0.18473	-0.340419	0.733541	0.875353	chr3	25639475	25705898	66424	-	ENSG00000077097.9	protein_coding	KNOWN	TOP2B	protein_coding	KNOWN	TOP2B	2
1299	545.681	-0.0948598	0.142267	-0.666773	0.504917	0.735677	chr10	98277866	98346709	68844	-	ENSG00000077147.10	protein_coding	KNOWN	TM9SF3	protein_coding	KNOWN	TM9SF3	2
1300	322.71	-0.714129	0.173277	-4.1213	3.76733e-05	0.00061589	chr10	104154367	104162281	7915	+	ENSG00000077150.13	protein_coding	KNOWN	NFKB2	protein_coding	KNOWN	NFKB2	2
1301	105.259	-1.58029	0.314888	-5.0186	5.20501e-07	1.48252e-05	chr1	202300785	202310608	9824	-	ENSG00000077152.5	protein_coding	KNOWN	UBE2T	protein_coding	KNOWN	UBE2T	2
1302	482.868	0.227045	0.142241	1.59621	0.110443	0.308179	chr1	202318327	202561834	243508	+	ENSG00000077157.16	protein_coding	KNOWN	PPP1R12B	protein_coding	KNOWN	PPP1R12B	2
1303	318.445	0.070657	0.173598	0.407016	0.683997	0.845262	chr2	183581499	183659191	77693	+	ENSG00000077232.12	protein_coding	KNOWN	DNAJC10	protein_coding	KNOWN	DNAJC10	2
1304	815.585	-0.119191	0.114369	-1.04216	0.29734	0.556051	chr16	27470876	27560734	89859	-	ENSG00000077235.13	protein_coding	KNOWN	GTF3C1	protein_coding	KNOWN	GTF3C1	1
1305	296.276	0.00814066	0.181107	0.0449495	0.964148	0.986087	chr16	27325489	27376099	50611	+	ENSG00000077238.9	protein_coding	KNOWN	IL4R	protein_coding	KNOWN	IL4R	1
1306	183.173	0.196829	0.230105	0.855388	0.392336	0.648316	chr1	78161672	78225037	63366	-	ENSG00000077254.10	protein_coding	KNOWN	USP33	protein_coding	KNOWN	USP33	2
1307	27.4103	1.07397	0.616217	1.74284	0.0813608	0.254525	chrX	110188013	110470589	282577	+	ENSG00000077264.10	protein_coding	KNOWN	PAK3	protein_coding	KNOWN	PAK3	2
1308	6.35655	-0.953912	1.23339	-0.773408	0.439281	NA	chrX	110537007	110655103	118097	-	ENSG00000077279.12	protein_coding	KNOWN	DCX	protein_coding	KNOWN	DCX	2
1309	703.879	-0.728421	0.122535	-5.94457	2.77179e-09	1.24198e-07	chr19	41257042	41271294	14253	+	ENSG00000077312.4	protein_coding	KNOWN	SNRPA	protein_coding	KNOWN	SNRPA	2
1310	39.6494	0.63974	0.493021	1.29759	0.194428	0.435211	chr10	22634899	22743153	108255	+	ENSG00000077327.11	protein_coding	KNOWN	SPAG6	protein_coding	KNOWN	SPAG6	2
1311	205.13	-0.254715	0.223639	-1.13896	0.254721	0.509684	chr2	172544419	172604930	60512	+	ENSG00000077380.11	protein_coding	KNOWN	DYNC1I2	protein_coding	KNOWN	DYNC1I2	1
1312	122.065	0.749087	0.289769	2.58512	0.00973459	0.0574114	chr10	26727632	26856732	129101	+	ENSG00000077420.11	protein_coding	KNOWN	APBB1IP	protein_coding	KNOWN	APBB1IP	2
1313	176.479	0.365106	0.23358	1.56309	0.118032	0.322318	chr7	100169855	100183276	13422	-	ENSG00000077454.11	protein_coding	KNOWN	LRCH4	protein_coding	KNOWN	LRCH4	1
1314	208.707	-0.543494	0.218191	-2.49091	0.0127415	0.0702142	chr11	95502106	95523073	20968	-	ENSG00000077458.8	protein_coding	KNOWN	FAM76B	protein_coding	KNOWN	FAM76B	2
1315	84.7538	0.237731	0.340342	0.698508	0.48486	0.722131	chr19	4174106	4182101	7996	-	ENSG00000077463.10	protein_coding	KNOWN	SIRT6	protein_coding	KNOWN	SIRT6	2
1316	8.73567	0.758203	1.10213	0.687943	0.491488	0.727359	chr11	88911120	89028927	117808	+	ENSG00000077498.8	protein_coding	KNOWN	TYR	protein_coding	KNOWN	TYR	2
1317	364.595	-0.758822	0.170125	-4.46038	8.18135e-06	0.00016404	chr11	74205396	74380162	174767	+	ENSG00000077514.4	protein_coding	KNOWN	POLD3	protein_coding	KNOWN	POLD3	1
1318	6.19783	0.515556	1.30086	0.396319	0.69187	NA	chr1	236850254	236927931	77678	+	ENSG00000077522.8	protein_coding	KNOWN	ACTN2	protein_coding	KNOWN	ACTN2	2
1319	855.581	-0.345631	0.112908	-3.06118	0.00220469	0.0185454	chr1	19665267	19811566	146300	-	ENSG00000077549.13	protein_coding	KNOWN	CAPZB	protein_coding	KNOWN	CAPZB	2
1320	210.331	0.139241	0.211031	0.659812	0.509375	0.739286	chr1	236306332	236385165	78834	+	ENSG00000077585.9	protein_coding	KNOWN	GPR137B	protein_coding	KNOWN	GPR137B	2
1321	70.0624	0.704251	0.372563	1.89029	0.0587192	0.205231	chr11	89865183	89926062	60880	+	ENSG00000077616.6	protein_coding	KNOWN	NAALAD2	protein_coding	KNOWN	NAALAD2	1
1322	764.291	-0.129922	0.12326	-1.05405	0.291858	0.550917	chr4	129731279	129796379	65101	+	ENSG00000077684.11	protein_coding	KNOWN	PHF17	protein_coding	KNOWN	PHF17	2
1323	390.692	-0.289608	0.176839	-1.63769	0.101485	0.292882	chrX	118533523	118588441	54919	+	ENSG00000077713.14	protein_coding	KNOWN	SLC25A43	protein_coding	KNOWN	SLC25A43	2
1324	97.6459	0.0545738	0.308223	0.177059	0.859462	0.941315	chrX	118709001	118718381	9381	+	ENSG00000077721.11	protein_coding	KNOWN	UBE2A	protein_coding	KNOWN	UBE2A	2
1325	460.877	-0.21329	0.152298	-1.40048	0.161371	0.390266	chr8	38268656	38325852	57197	-	ENSG00000077782.15	protein_coding	KNOWN	FGFR1	protein_coding	KNOWN	FGFR1	1
1326	3.54076	1.49811	1.64371	0.911417	0.362076	NA	chr7	72742667	72772634	29968	+	ENSG00000077800.7	protein_coding	KNOWN	FKBP6	protein_coding	KNOWN	FKBP6	1
1327	620.503	-0.0867396	0.327379	-0.264951	0.791047	0.904668	chr7	74072494	74175026	102533	+	ENSG00000077809.8	protein_coding	KNOWN	GTF2I	protein_coding	KNOWN	GTF2I	2
1328	62.4525	0.52023	0.381704	1.36291	0.17291	0.405628	chr22	45739944	45809000	69057	-	ENSG00000077935.12	protein_coding	KNOWN	SMC1B	protein_coding	KNOWN	SMC1B	2
1329	396.976	-0.425137	0.163822	-2.59511	0.00945612	0.0561976	chr22	45898618	45997015	98398	+	ENSG00000077942.13	protein_coding	KNOWN	FBLN1	protein_coding	KNOWN	FBLN1	2
1330	13.0282	0.966001	0.9769	0.988844	0.322739	0.581292	chr10	15555948	15761624	205677	-	ENSG00000077943.7	protein_coding	KNOWN	ITGA8	protein_coding	KNOWN	ITGA8	2
1331	192.415	-0.151224	0.221051	-0.684113	0.493904	0.729132	chr20	24930366	24940564	10199	+	ENSG00000077984.4	protein_coding	KNOWN	CST7	protein_coding	KNOWN	CST7	2
1332	321.883	1.84838	0.207833	8.89358	5.91719e-19	1.26036e-16	chr2	210289282	210598842	309561	+	ENSG00000078018.15	protein_coding	KNOWN	MAP2	protein_coding	KNOWN	MAP2	1
1333	237.623	-0.155115	0.201887	-0.768326	0.442293	0.68933	chr18	44388353	44499623	111271	-	ENSG00000078043.11	protein_coding	KNOWN	PIAS2	protein_coding	KNOWN	PIAS2	1
1334	15.7031	0.509428	0.789224	0.64548	0.518616	0.745219	chr7	38423305	38670667	247363	-	ENSG00000078053.12	protein_coding	KNOWN	AMPH	protein_coding	KNOWN	AMPH	2
1335	122.974	-0.299835	0.285222	-1.05123	0.293152	0.551814	chrX	47421016	47431307	10292	+	ENSG00000078061.8	protein_coding	KNOWN	ARAF	protein_coding	KNOWN	ARAF	2
1336	164.96	-0.0235398	0.238892	-0.0985374	0.921506	0.967846	chr3	182733006	182833363	100358	-	ENSG00000078070.7	protein_coding	KNOWN	MCCC1	protein_coding	KNOWN	MCCC1	2
1337	3.753	0.384378	1.55917	0.246527	0.805274	NA	chr3	182840001	182881127	41127	-	ENSG00000078081.3	protein_coding	KNOWN	LAMP3	protein_coding	KNOWN	LAMP3	1
1338	4.68499	0.047421	1.34907	0.0351509	0.971959	NA	chr2	163027194	163101161	73968	-	ENSG00000078098.9	protein_coding	KNOWN	FAP	protein_coding	KNOWN	FAP	2
1339	448.137	0.388679	0.148139	2.62375	0.00869688	0.0528392	chr10	21068902	21462616	393715	-	ENSG00000078114.14	protein_coding	KNOWN	NEBL	protein_coding	KNOWN	NEBL	2
1340	325.719	-0.388965	0.17779	-2.18778	0.0286857	0.126302	chr11	76572411	76737841	165431	+	ENSG00000078124.7	protein_coding	KNOWN	ACER3	protein_coding	KNOWN	ACER3	2
1341	488.132	-0.291972	0.152841	-1.91029	0.0560955	0.199091	chr4	39700164	39784412	84249	+	ENSG00000078140.9	protein_coding	KNOWN	UBE2K	protein_coding	KNOWN	UBE2K	1
1342	241.219	0.252391	0.197167	1.28009	0.200514	0.441742	chr18	39535671	39667794	132124	+	ENSG00000078142.7	protein_coding	KNOWN	PIK3C3	protein_coding	KNOWN	PIK3C3	2
1343	185.934	-0.511221	0.23002	-2.2225	0.0262494	0.118741	chr4	40058946	40159872	100927	+	ENSG00000078177.9	protein_coding	KNOWN	N4BP2	protein_coding	KNOWN	N4BP2	1
1344	216.532	1.1614	0.218486	5.31566	1.06273e-07	3.49418e-06	chr12	4430871	4462338	31468	+	ENSG00000078237.4	protein_coding	KNOWN	C12orf5	protein_coding	KNOWN	C12orf5	2
1345	531.98	-0.16066	0.138408	-1.16077	0.245736	0.499665	chr12	2986889	3050306	63418	+	ENSG00000078246.11	protein_coding	KNOWN	TULP3	protein_coding	KNOWN	TULP3	1
1346	1447.4	-0.0778942	0.0916831	-0.849603	0.395546	0.650885	chr6	158403388	158520208	116821	+	ENSG00000078269.9	protein_coding	KNOWN	SYNJ2	protein_coding	KNOWN	SYNJ2	2
1347	34.4911	0.364916	0.553082	0.659786	0.509391	0.739286	chr5	7396821	7830194	433374	+	ENSG00000078295.11	protein_coding	KNOWN	ADCY2	protein_coding	KNOWN	ADCY2	2
1348	760.124	-0.0332495	0.117715	-0.282457	0.777593	0.897829	chr14	102228635	102394326	165692	+	ENSG00000078304.15	protein_coding	KNOWN	PPP2R5C	protein_coding	KNOWN	PPP2R5C	1
1349	129.918	0.264782	0.83199	0.318252	0.750294	0.883601	chr16	6069595	7763340	1693746	+	ENSG00000078328.15	protein_coding	KNOWN	RBFOX1	protein_coding	KNOWN	RBFOX1	1
1350	918.887	-0.408356	0.133419	-3.0607	0.00220819	0.0185556	chr1	1716729	1821995	105267	-	ENSG00000078369.13	protein_coding	KNOWN	GNB1	protein_coding	KNOWN	GNB1	1
1351	536.66	0.20997	0.139966	1.50015	0.133576	0.348074	chr6	12291096	12297427	6332	+	ENSG00000078401.6	protein_coding	KNOWN	EDN1	protein_coding	KNOWN	EDN1	2
1352	1001.03	-0.442834	0.116586	-3.79834	0.00014567	0.00196414	chr10	21823594	22032559	208966	+	ENSG00000078403.12	protein_coding	KNOWN	MLLT10	protein_coding	KNOWN	MLLT10	2
1353	123.423	0.0149088	0.284349	0.0524312	0.958185	0.982999	chr7	99998449	100026115	27667	-	ENSG00000078487.13	protein_coding	KNOWN	ZCWPW1	protein_coding	KNOWN	ZCWPW1	1
1354	7.64735	1.40892	1.17596	1.1981	0.230879	NA	chr7	31092576	31151089	58514	+	ENSG00000078549.10	protein_coding	KNOWN	ADCYAP1R1	protein_coding	KNOWN	ADCYAP1R1	2
1355	557.056	-0.28917	0.137189	-2.10781	0.0350471	0.145505	chr1	52254863	52343977	89115	-	ENSG00000078618.15	protein_coding	KNOWN	NRD1	protein_coding	KNOWN	NRD1	1
1356	264.465	-0.498178	0.192953	-2.58186	0.00982689	0.0578165	chr8	42249642	42263415	13774	+	ENSG00000078668.9	protein_coding	KNOWN	VDAC3	protein_coding	KNOWN	VDAC3	1
1357	521.984	-0.327214	0.139154	-2.35145	0.0187005	0.0930718	chr8	17780849	17885478	104630	+	ENSG00000078674.13	protein_coding	KNOWN	PCM1	protein_coding	KNOWN	PCM1	1
1358	233	-0.226063	0.209551	-1.0788	0.280679	0.539303	chr17	76000749	76104916	104168	+	ENSG00000078687.12	protein_coding	KNOWN	TNRC6C	protein_coding	KNOWN	TNRC6C	2
1359	517.79	0.276906	0.141468	1.95738	0.0503027	0.18501	chr20	32078381	32237842	159462	+	ENSG00000078699.17	protein_coding	KNOWN	CBFA2T2	protein_coding	KNOWN	CBFA2T2	2
1360	28.0045	0.35255	0.612246	0.575831	0.564729	0.77431	chr9	121915736	122131245	215510	-	ENSG00000078725.8	protein_coding	KNOWN	BRINP1	protein_coding	KNOWN	BRINP1	2
1361	783.899	-0.276261	0.130496	-2.11701	0.034259	0.143245	chr20	32951541	33099198	147658	+	ENSG00000078747.8	protein_coding	KNOWN	ITCH	protein_coding	KNOWN	ITCH	2
1362	363.756	0.324956	0.165543	1.96297	0.0496495	0.183433	chr5	137224157	137278436	54280	+	ENSG00000078795.12	protein_coding	KNOWN	PKD2L2	protein_coding	KNOWN	PKD2L2	1
1363	140.845	0.207463	0.258374	0.802958	0.421999	0.672536	chr1	1152288	1166911	14624	-	ENSG00000078808.12	protein_coding	KNOWN	SDF4	protein_coding	KNOWN	SDF4	2
1364	567.852	0.461674	0.134984	3.42022	0.000625714	0.00657805	chr20	33563706	33590240	26535	+	ENSG00000078814.11	protein_coding	KNOWN	MYH7B	protein_coding	KNOWN	MYH7B	1
1365	153.73	0.761621	0.263767	2.88748	0.00388338	0.0286804	chr1	3569584	3652765	83182	+	ENSG00000078900.10	protein_coding	KNOWN	TP73	protein_coding	KNOWN	TP73	2
1366	325.722	0.0792637	0.169565	0.467454	0.640175	0.822645	chr11	1295601	1330384	34784	-	ENSG00000078902.11	protein_coding	KNOWN	TOLLIP	protein_coding	KNOWN	TOLLIP	1
1367	112.858	0.370055	0.281159	1.31618	0.188114	0.427113	chr7	43966537	43995735	29199	+	ENSG00000078967.8	protein_coding	KNOWN	UBE2D4	protein_coding	KNOWN	UBE2D4	2
1368	57.9556	0.357698	0.392854	0.910512	0.362553	0.621175	chr18	597488	650334	52847	+	ENSG00000079101.12	protein_coding	KNOWN	CLUL1	protein_coding	KNOWN	CLUL1	1
1369	12.0346	-0.116234	0.933927	-0.124457	0.900953	0.96049	chr8	92967203	93115014	147812	-	ENSG00000079102.12	protein_coding	KNOWN	RUNX1T1	protein_coding	KNOWN	RUNX1T1	2
1370	101.188	0.673874	0.327092	2.0602	0.0393794	0.157458	chr8	95139399	95229031	89633	-	ENSG00000079112.5	protein_coding	KNOWN	CDH17	protein_coding	KNOWN	CDH17	2
1371	184.63	-0.392418	0.223481	-1.75594	0.0790993	0.249415	chr18	214520	267550	53031	-	ENSG00000079134.7	protein_coding	KNOWN	THOC1	protein_coding	KNOWN	THOC1	2
1372	30.7608	1.37813	0.547779	2.51586	0.0118743	0.066686	chr2	179328391	179342827	14437	-	ENSG00000079150.13	protein_coding	KNOWN	FKBP7	protein_coding	KNOWN	FKBP7	2
1373	168.296	0.0496691	0.248458	0.199909	0.841551	0.933103	chr2	179059708	179264160	204453	+	ENSG00000079156.12	protein_coding	KNOWN	OSBPL6	protein_coding	KNOWN	OSBPL6	2
1374	13.9508	-0.575806	0.815374	-0.706185	0.480073	0.718811	chr5	36606957	36688436	81480	+	ENSG00000079215.9	protein_coding	KNOWN	SLC1A3	protein_coding	KNOWN	SLC1A3	2
1375	1117.77	-0.314945	0.103842	-3.03294	0.00242185	0.0199943	chr2	216972687	217071026	98340	+	ENSG00000079246.11	protein_coding	KNOWN	XRCC5	protein_coding	KNOWN	XRCC5	2
1376	36.3199	0.500351	0.506454	0.987949	0.323178	0.581664	chr2	231068326	231223762	155437	+	ENSG00000079263.14	protein_coding	KNOWN	SP140	protein_coding	KNOWN	SP140	1
1377	209.51	-0.0936929	0.21445	-0.436899	0.662185	0.833088	chr1	47023090	47082015	58926	-	ENSG00000079277.15	protein_coding	KNOWN	MKNK1	protein_coding	KNOWN	MKNK1	1
1378	312.208	1.13057	0.182334	6.20054	5.62688e-10	2.91191e-08	chr2	218664512	218867218	202707	-	ENSG00000079308.12	protein_coding	KNOWN	TNS1	protein_coding	KNOWN	TNS1	1
1379	347.304	-0.47085	0.168133	-2.80047	0.00510288	0.0354596	chr19	1815248	1847952	32705	-	ENSG00000079313.7	protein_coding	KNOWN	REXO1	protein_coding	KNOWN	REXO1	2
1380	172.178	-0.295604	0.234269	-1.26181	0.207016	0.450742	chr10	71907045	71929779	22735	-	ENSG00000079332.10	protein_coding	KNOWN	SAR1A	protein_coding	KNOWN	SAR1A	2
1381	215.151	-0.679005	0.211382	-3.21222	0.00131715	0.012291	chr1	100811084	100985833	174750	+	ENSG00000079335.13	protein_coding	KNOWN	CDC14A	protein_coding	KNOWN	CDC14A	2
1382	34.5989	0.112883	0.528606	0.213549	0.830899	0.926464	chr12	48128455	48164323	35869	-	ENSG00000079337.11	protein_coding	KNOWN	RAPGEF3	protein_coding	KNOWN	RAPGEF3	1
1383	130.726	1.53418	0.281656	5.44698	5.1232e-08	1.7885e-06	chr19	43011456	43064886	53431	-	ENSG00000079385.17	protein_coding	KNOWN	CEACAM1	protein_coding	KNOWN	CEACAM1	2
1384	204.083	-0.599213	0.22404	-2.67459	0.00748218	0.0471753	chr12	48436681	48499591	62911	-	ENSG00000079387.9	protein_coding	KNOWN	SENP1	protein_coding	KNOWN	SENP1	2
1385	1359.74	0.114332	0.0938768	1.21789	0.223265	0.470823	chr19	42773189	42799949	26761	+	ENSG00000079432.3	protein_coding	KNOWN	CIC	protein_coding	KNOWN	CIC	1
1386	687.407	0.0338771	0.124904	0.271224	0.786218	0.902141	chr19	42905659	42931078	25420	-	ENSG00000079435.5	protein_coding	KNOWN	LIPE	protein_coding	KNOWN	LIPE	2
1387	779.526	0.204131	0.125842	1.62212	0.104777	0.298085	chr8	11653582	11696818	43237	+	ENSG00000079459.8	protein_coding	KNOWN	FDFT1	protein_coding	KNOWN	FDFT1	1
1388	282.904	0.137942	0.188979	0.729935	0.46543	0.708045	chr19	42801185	42807198	6014	-	ENSG00000079462.3	protein_coding	KNOWN	PAFAH1B3	protein_coding	KNOWN	PAFAH1B3	2
1389	319.023	0.0747665	0.182083	0.410616	0.681354	0.843628	chrX	67262186	67653255	391070	-	ENSG00000079482.11	protein_coding	KNOWN	OPHN1	protein_coding	KNOWN	OPHN1	2
1390	2.77684	0.986128	1.90338	0.518093	0.604394	NA	chr4	74347900	74369691	21792	+	ENSG00000079557.3	protein_coding	KNOWN	AFM	protein_coding	KNOWN	AFM	2
1391	450.964	-0.692545	0.148612	-4.66007	3.16095e-06	7.03886e-05	chr16	29802540	29816706	14167	+	ENSG00000079616.8	protein_coding	KNOWN	KIF22	protein_coding	KNOWN	KIF22	1
1392	9.80913	1.70247	0.989355	1.72079	0.0852897	0.262427	chr6	25652964	25702011	49048	+	ENSG00000079689.9	protein_coding	KNOWN	SCGN	protein_coding	KNOWN	SCGN	2
1393	436.855	0.0148501	0.154765	0.0959522	0.923559	0.968906	chr6	25279806	25620758	340953	+	ENSG00000079691.15	protein_coding	KNOWN	LRRC16A	protein_coding	KNOWN	LRRC16A	1
1394	212.749	0.196651	0.208515	0.943102	0.345629	0.605212	chr1	64059447	64125916	66470	+	ENSG00000079739.11	protein_coding	KNOWN	PGM1	protein_coding	KNOWN	PGM1	2
1395	462.697	-0.361961	0.147686	-2.45088	0.0142506	0.0760776	chr2	15731802	15771235	39434	+	ENSG00000079785.10	protein_coding	KNOWN	DDX1	protein_coding	KNOWN	DDX1	2
1396	913.011	-0.137051	0.116916	-1.17222	0.241109	0.492916	chr19	10829255	10944164	114910	+	ENSG00000079805.12	protein_coding	KNOWN	DNM2	protein_coding	KNOWN	DNM2	2
1397	332.294	-0.974631	0.174069	-5.59911	2.15455e-08	8.18229e-07	chr6	131160487	131383962	223476	-	ENSG00000079819.12	protein_coding	KNOWN	EPB41L2	protein_coding	KNOWN	EPB41L2	1
1398	37.4674	0.495297	0.584434	0.847483	0.396726	0.65191	chr6	72596906	73112845	515940	+	ENSG00000079841.14	protein_coding	KNOWN	RIMS1	protein_coding	KNOWN	RIMS1	1
1399	25.2991	1.2759	0.598049	2.13344	0.032889	0.1393	chr6	132617194	132722184	104991	-	ENSG00000079931.10	protein_coding	KNOWN	MOXD1	protein_coding	KNOWN	MOXD1	1
1400	190.438	-0.0686406	0.227924	-0.301156	0.763295	0.889765	chr6	132767006	132833837	66832	-	ENSG00000079950.9	protein_coding	KNOWN	STX7	protein_coding	KNOWN	STX7	2
1401	94.2063	0.0403596	0.308874	0.130667	0.896039	0.957752	chr22	51205929	51221591	15663	-	ENSG00000079974.13	protein_coding	KNOWN	RABL2B	protein_coding	KNOWN	RABL2B	2
1402	625.072	-0.333108	0.149038	-2.23506	0.0254131	0.115879	chr19	10596796	10613917	17122	-	ENSG00000079999.9	protein_coding	KNOWN	KEAP1	protein_coding	KNOWN	KEAP1	1
1403	31.1373	0.667555	0.53594	1.24558	0.21292	0.457208	chr6	74104971	74127292	22322	+	ENSG00000080007.6	protein_coding	KNOWN	DDX43	protein_coding	KNOWN	DDX43	2
1404	226.344	-0.270084	0.202001	-1.33704	0.181209	0.417238	chr19	55692616	55720374	27759	-	ENSG00000080031.5	protein_coding	KNOWN	PTPRH	protein_coding	KNOWN	PTPRH	2
1405	392.143	-0.514921	0.162057	-3.17741	0.00148597	0.0135061	chr20	44978167	44992543	14377	-	ENSG00000080189.10	protein_coding	KNOWN	SLC35C2	protein_coding	KNOWN	SLC35C2	2
1406	188.534	0.0752954	0.221041	0.34064	0.733374	0.875353	chr3	97596319	97663810	67492	+	ENSG00000080200.5	protein_coding	KNOWN	CRYBG3	protein_coding	KNOWN	CRYBG3	2
1407	72.4397	0.566699	0.441249	1.28431	0.199035	0.4399	chr3	96533925	97471304	937380	+	ENSG00000080224.13	protein_coding	KNOWN	EPHA6	protein_coding	KNOWN	EPHA6	1
1408	129.2	1.65091	0.274587	6.01234	1.8286e-09	8.55987e-08	chr2	120197419	120281570	84152	-	ENSG00000080293.5	protein_coding	KNOWN	SCTR	protein_coding	KNOWN	SCTR	2
1409	370.451	0.386606	0.162697	2.37624	0.0174901	0.088669	chr9	3218297	3525504	307208	-	ENSG00000080298.11	protein_coding	KNOWN	RFX3	protein_coding	KNOWN	RFX3	2
1410	526.888	-0.659593	0.14021	-4.70431	2.54727e-06	5.83135e-05	chr2	152266897	152364527	97631	+	ENSG00000080345.13	protein_coding	KNOWN	RIF1	protein_coding	KNOWN	RIF1	2
1411	177.619	-0.257175	0.234343	-1.09743	0.272453	0.529732	chr12	72149154	72184699	35546	+	ENSG00000080371.4	protein_coding	KNOWN	RAB21	protein_coding	KNOWN	RAB21	2
1412	140.329	0.67019	0.267186	2.50833	0.0121303	0.0678125	chr4	72053503	72437804	384302	+	ENSG00000080493.9	protein_coding	KNOWN	SLC4A4	protein_coding	KNOWN	SLC4A4	2
1413	411.332	0.126899	0.156745	0.809585	0.418179	0.669115	chr9	2015842	2193624	177783	+	ENSG00000080503.15	protein_coding	KNOWN	SMARCA2	protein_coding	KNOWN	SMARCA2	2
1414	150.573	0.900721	0.252006	3.57421	0.000351288	0.00410078	chr6	109307640	109415522	107883	-	ENSG00000080546.9	protein_coding	KNOWN	SESN1	protein_coding	KNOWN	SESN1	2
1415	132.708	0.0987497	0.26101	0.378337	0.705181	0.859137	chrX	107069485	107170423	100939	+	ENSG00000080561.9	protein_coding	KNOWN	MID2	protein_coding	KNOWN	MID2	2
1416	9.48413	0.487485	1.04602	0.466036	0.64119	0.822947	chr19	10070237	10120647	50411	-	ENSG00000080573.6	protein_coding	KNOWN	COL5A3	protein_coding	KNOWN	COL5A3	2
1417	1051.5	-0.186332	0.106761	-1.74532	0.0809293	0.253607	chr16	30710030	30755602	45573	+	ENSG00000080603.12	protein_coding	KNOWN	SRCAP	protein_coding	KNOWN	SRCAP	2
1418	743.916	-0.0824593	0.119588	-0.689528	0.490491	0.726876	chr9	2720469	2843741	123273	-	ENSG00000080608.9	protein_coding	KNOWN	KIAA0020	protein_coding	KNOWN	KIAA0020	2
1419	34.0494	1.18173	0.540467	2.1865	0.0287791	0.126485	chr13	46627321	46678711	51391	-	ENSG00000080618.9	protein_coding	KNOWN	CPB2	protein_coding	KNOWN	CPB2	2
1420	132.157	-0.609861	0.265936	-2.29327	0.0218327	0.103944	chr15	78885394	78913137	27744	-	ENSG00000080644.11	protein_coding	KNOWN	CHRNA3	protein_coding	KNOWN	CHRNA3	1
1421	16.312	0.0219351	0.742268	0.0295514	0.976425	0.991195	chr5	113697142	113832337	135196	+	ENSG00000080709.10	protein_coding	KNOWN	KCNN2	protein_coding	KNOWN	KCNN2	2
1422	354.503	-0.365079	0.165458	-2.20648	0.0273506	0.122515	chr7	135046547	135194375	147829	-	ENSG00000080802.14	protein_coding	KNOWN	CNOT4	protein_coding	KNOWN	CNOT4	1
1423	400.417	0.268575	0.166075	1.61719	0.105838	0.300221	chr14	73603626	73690399	86774	+	ENSG00000080815.14	protein_coding	KNOWN	PSEN1	protein_coding	KNOWN	PSEN1	1
1424	187.64	-0.00390275	0.237792	-0.0164125	0.986905	0.995508	chr3	98239976	98312067	72092	-	ENSG00000080819.2	protein_coding	KNOWN	CPOX	protein_coding	KNOWN	CPOX	2
1425	85.7255	-0.323264	0.322774	-1.00152	0.316576	0.575178	chr3	98216756	98241410	24655	-	ENSG00000080822.12	protein_coding	KNOWN	CLDND1	protein_coding	KNOWN	CLDND1	1
1426	307.558	0.321891	0.176288	1.82594	0.0678597	0.225132	chr14	102690837	102771037	80201	-	ENSG00000080823.17	protein_coding	KNOWN	MOK	protein_coding	KNOWN	MOK	1
1427	1291.02	-0.317581	0.0999094	-3.17869	0.00147942	0.0134799	chr14	102547075	102605536	58462	-	ENSG00000080824.14	protein_coding	KNOWN	HSP90AA1	protein_coding	KNOWN	HSP90AA1	2
1428	346.91	-1.42764	0.178967	-7.9771	1.49806e-15	2.00154e-13	chr20	35624752	35723898	99147	-	ENSG00000080839.7	protein_coding	KNOWN	RBL1	protein_coding	KNOWN	RBL1	2
1429	478.358	0.415359	0.146642	2.83248	0.00461891	0.0328101	chr20	34894758	35157040	262283	+	ENSG00000080845.13	protein_coding	KNOWN	DLGAP4	protein_coding	KNOWN	DLGAP4	2
1430	41.4244	-0.495201	0.488564	-1.01358	0.310781	0.569997	chr11	133778459	133826380	47922	-	ENSG00000080854.10	protein_coding	KNOWN	IGSF9B	protein_coding	KNOWN	IGSF9B	1
1431	4.85314	1.30466	1.49696	0.871539	0.38346	NA	chr1	196789398	196928356	138959	+	ENSG00000080910.7	protein_coding	KNOWN	CFHR2	protein_coding	KNOWN	CFHR2	2
1432	92.4485	-1.64921	0.336361	-4.90309	9.43393e-07	2.51178e-05	chr18	2572010	2616634	44625	+	ENSG00000080986.8	protein_coding	KNOWN	NDC80	protein_coding	KNOWN	NDC80	1
1433	279.302	-0.0958871	0.182668	-0.524925	0.599635	0.798626	chr15	51201369	51298097	96729	+	ENSG00000081014.6	protein_coding	KNOWN	AP4E1	protein_coding	KNOWN	AP4E1	1
1434	94.7761	0.438678	0.306533	1.4311	0.152403	0.377268	chr1	114304454	114354598	50145	-	ENSG00000081019.9	protein_coding	KNOWN	RSBN1	protein_coding	KNOWN	RSBN1	2
1435	408.001	-0.0963235	0.163909	-0.587664	0.556758	0.769265	chr1	113933871	114228545	294675	+	ENSG00000081026.14	protein_coding	KNOWN	MAGI3	protein_coding	KNOWN	MAGI3	1
1436	149.641	0.671303	0.256008	2.62219	0.00873664	0.0529713	chr4	74962752	74964510	1759	-	ENSG00000081041.8	protein_coding	KNOWN	CXCL2	protein_coding	KNOWN	CXCL2	2
1437	8.07083	1.12274	1.06833	1.05093	0.293289	0.551917	chr4	74297355	74321891	24537	+	ENSG00000081051.3	protein_coding	KNOWN	AFP	protein_coding	KNOWN	AFP	2
1438	339.244	0.31505	0.166853	1.88819	0.0590004	0.205627	chr2	227867427	228028329	160903	-	ENSG00000081052.10	protein_coding	KNOWN	COL4A4	protein_coding	KNOWN	COL4A4	2
1439	551.766	-0.116078	0.13964	-0.831268	0.405822	0.660207	chr5	133450902	133487556	36655	+	ENSG00000081059.15	protein_coding	KNOWN	TCF7	protein_coding	KNOWN	TCF7	1
1440	210.968	0.162568	0.214073	0.759403	0.447611	0.6935	chr6	108362613	108486558	123946	-	ENSG00000081087.10	protein_coding	KNOWN	OSTM1	protein_coding	KNOWN	OSTM1	2
1441	34.571	0.738994	0.507064	1.4574	0.145006	0.36599	chr18	63417988	63548638	130651	+	ENSG00000081138.9	protein_coding	KNOWN	CDH7	protein_coding	KNOWN	CDH7	2
1442	40.7234	0.987035	0.470472	2.09797	0.035908	0.147619	chr3	100941390	101038904	97515	-	ENSG00000081148.11	protein_coding	KNOWN	IMPG2	protein_coding	KNOWN	IMPG2	2
1443	188.7	-0.0534201	0.224219	-0.238249	0.811688	0.916601	chr3	101293439	101313281	19843	+	ENSG00000081154.7	protein_coding	KNOWN	PCNP	protein_coding	KNOWN	PCNP	2
1444	92.5311	-0.0423024	0.31034	-0.13631	0.891576	0.955762	chr14	69658728	69709075	50348	+	ENSG00000081177.14	protein_coding	KNOWN	EXD2	protein_coding	KNOWN	EXD2	1
1445	131.317	0.630068	0.262439	2.40081	0.0163586	0.0843831	chr14	68087015	68118437	31423	+	ENSG00000081181.3	protein_coding	KNOWN	ARG2	protein_coding	KNOWN	ARG2	2
1446	14.4644	-0.5461	0.802871	-0.680184	0.496388	0.730854	chr5	88013975	88199422	185448	-	ENSG00000081189.9	protein_coding	KNOWN	MEF2C	protein_coding	KNOWN	MEF2C	2
1447	10.3693	0.571592	0.916684	0.623543	0.532927	0.754424	chr1	198608301	198726545	118245	+	ENSG00000081237.14	protein_coding	KNOWN	PTPRC	protein_coding	KNOWN	PTPRC	2
1448	8.87926	-1.0561	1.04701	-1.00868	0.313127	0.572535	chr1	201008642	201081194	72553	-	ENSG00000081248.6	protein_coding	KNOWN	CACNA1S	protein_coding	KNOWN	CACNA1S	2
1449	13.1174	0.654895	0.817477	0.801117	0.423064	0.673094	chr1	201253080	201302121	49042	+	ENSG00000081277.7	protein_coding	KNOWN	PKP1	protein_coding	KNOWN	PKP1	2
1450	126.573	-0.295149	0.279855	-1.05465	0.291586	0.550545	chr2	196998290	197040727	42438	-	ENSG00000081320.6	protein_coding	KNOWN	STK17B	protein_coding	KNOWN	STK17B	2
1451	437.287	0.539464	0.148883	3.62342	0.000290732	0.00352258	chr9	99252523	99381612	129090	-	ENSG00000081377.12	protein_coding	KNOWN	CDC14B	protein_coding	KNOWN	CDC14B	2
1452	95.8668	0.0444902	0.310974	0.143067	0.886237	0.953927	chr9	99518147	99539911	21765	-	ENSG00000081386.8	protein_coding	KNOWN	ZNF510	protein_coding	KNOWN	ZNF510	2
1453	17.7273	0.392653	0.786278	0.499382	0.61751	0.808502	chr2	169983619	170218695	235077	-	ENSG00000081479.8	protein_coding	KNOWN	LRP2	protein_coding	KNOWN	LRP2	1
1454	93.9589	0.0460937	0.309565	0.148899	0.881634	0.951698	chr19	19896648	19932060	35413	-	ENSG00000081665.9	protein_coding	KNOWN	ZNF506	protein_coding	KNOWN	ZNF506	1
1455	61.9676	-0.529899	0.398384	-1.33012	0.183478	0.420445	chr1	161720048	161727028	6981	+	ENSG00000081721.7	protein_coding	KNOWN	DUSP12	protein_coding	KNOWN	DUSP12	2
1456	406.29	0.136528	0.154331	0.884641	0.37635	0.634595	chr12	125550425	125627873	77449	+	ENSG00000081760.12	protein_coding	KNOWN	AACS	protein_coding	KNOWN	AACS	1
1457	282.729	-0.733654	0.184729	-3.97151	7.1419e-05	0.00107216	chr5	141303873	141321612	17740	+	ENSG00000081791.4	protein_coding	KNOWN	KIAA0141	protein_coding	KNOWN	KIAA0141	1
1458	7.74263	0.297458	1.0532	0.282433	0.777611	NA	chr7	122753585	122839540	85956	-	ENSG00000081800.4	protein_coding	KNOWN	SLC13A1	protein_coding	KNOWN	SLC13A1	2
1459	58.0843	0.188313	0.447286	0.421013	0.673745	0.839269	chr7	121958481	122526313	567833	-	ENSG00000081803.11	protein_coding	KNOWN	CADPS2	protein_coding	KNOWN	CADPS2	2
1460	3.01442	0.232678	1.67654	0.138785	0.88962	NA	chr5	140502081	140505201	3121	+	ENSG00000081818.1	protein_coding	KNOWN	PCDHB4	protein_coding	KNOWN	PCDHB4	2
1461	109.104	0.0101617	0.287689	0.0353217	0.971823	0.989257	chr1	54382247	54411102	28856	-	ENSG00000081870.7	protein_coding	KNOWN	HSPB11	protein_coding	KNOWN	HSPB11	2
1462	329.298	-0.27973	0.180362	-1.55094	0.120916	0.327215	chr18	60383172	60647666	264495	+	ENSG00000081913.9	protein_coding	KNOWN	PHLPP1	protein_coding	KNOWN	PHLPP1	1
1463	613.541	-0.047491	0.129856	-0.36572	0.714574	0.865011	chr18	55313658	55469833	156176	-	ENSG00000081923.6	protein_coding	KNOWN	ATP8B1	protein_coding	KNOWN	ATP8B1	2
1464	237.329	1.1495	0.203864	5.63857	1.71466e-08	6.63169e-07	chr1	67773547	67862583	89037	+	ENSG00000081985.6	protein_coding	KNOWN	IL12RB2	protein_coding	KNOWN	IL12RB2	2
1465	498.308	0.26944	0.147901	1.82175	0.0684924	0.226617	chr7	150935850	150974482	38633	-	ENSG00000082014.12	protein_coding	KNOWN	SMARCD3	protein_coding	KNOWN	SMARCD3	2
1466	592.143	-0.182222	0.131589	-1.38478	0.166119	0.396468	chr5	37379814	37753537	373724	+	ENSG00000082068.4	protein_coding	KNOWN	WDR70	protein_coding	KNOWN	WDR70	1
1467	221.09	-0.0467667	0.204152	-0.229078	0.818809	0.921253	chr5	39105338	39274130	168793	-	ENSG00000082074.11	protein_coding	KNOWN	FYB	protein_coding	KNOWN	FYB	2
1468	60.1645	0.749448	0.385028	1.94648	0.0515974	0.188264	chr2	202509593	202562917	53325	-	ENSG00000082126.13	protein_coding	KNOWN	MPP4	protein_coding	KNOWN	MPP4	1
1469	252.723	-0.198634	0.191455	-1.0375	0.299504	0.558605	chr2	202253081	202345569	92489	+	ENSG00000082146.8	protein_coding	KNOWN	STRADB	protein_coding	KNOWN	STRADB	2
1470	407.355	-0.27728	0.159753	-1.73568	0.0826201	0.257167	chr2	201675817	201688569	12753	+	ENSG00000082153.13	protein_coding	KNOWN	BZW1	protein_coding	KNOWN	BZW1	1
1471	7.2651	0.889164	1.16077	0.766011	0.44367	NA	chr11	100900355	101000755	100401	-	ENSG00000082175.10	protein_coding	KNOWN	PGR	protein_coding	KNOWN	PGR	2
1472	7.08437	0.824415	1.16179	0.709606	0.477949	NA	chr5	34019553	34043437	23885	-	ENSG00000082196.16	protein_coding	KNOWN	C1QTNF3	protein_coding	KNOWN	C1QTNF3	2
1473	161.379	-0.156963	0.24547	-0.63944	0.522537	0.746906	chr18	48405919	48474691	68773	+	ENSG00000082212.7	protein_coding	KNOWN	ME2	protein_coding	KNOWN	ME2	2
1474	124.973	-0.0872932	0.283758	-0.307633	0.758362	0.88786	chr5	31532873	31555165	22293	+	ENSG00000082213.13	protein_coding	KNOWN	C5orf22	protein_coding	KNOWN	C5orf22	1
1475	342.31	-0.411618	0.166517	-2.47192	0.0134389	0.0727982	chr2	135676305	135716912	40608	+	ENSG00000082258.8	protein_coding	KNOWN	CCNT2	protein_coding	KNOWN	CCNT2	2
1476	290.959	-0.202001	0.179732	-1.1239	0.261055	0.518044	chr6	71123144	71270877	147734	+	ENSG00000082269.12	protein_coding	KNOWN	FAM135A	protein_coding	KNOWN	FAM135A	1
1477	22.4602	0.882988	0.719768	1.22677	0.21991	0.465825	chr6	70576963	70919679	342717	+	ENSG00000082293.8	protein_coding	KNOWN	COL19A1	protein_coding	KNOWN	COL19A1	2
1478	20.5951	-0.216496	0.668758	-0.323728	0.746144	0.881299	chr18	5392383	5630199	237817	-	ENSG00000082397.11	protein_coding	KNOWN	EPB41L3	protein_coding	KNOWN	EPB41L3	2
1479	349.941	0.216248	0.179628	1.20386	0.228643	0.47757	chr2	165510134	165699689	189556	-	ENSG00000082438.11	protein_coding	KNOWN	COBLL1	protein_coding	KNOWN	COBLL1	2
1480	114.093	0.788854	0.282639	2.79103	0.00525414	0.0363047	chrX	69665211	69725337	60127	+	ENSG00000082458.7	protein_coding	KNOWN	DLG3	protein_coding	KNOWN	DLG3	2
1481	12.7436	0.590128	0.85022	0.694088	0.487627	0.724416	chr1	215179618	215410436	230819	+	ENSG00000082482.9	protein_coding	KNOWN	KCNK2	protein_coding	KNOWN	KCNK2	1
1482	23.5712	1.06101	0.633104	1.67588	0.0937618	0.278556	chr1	210406644	210419976	13333	+	ENSG00000082497.7	protein_coding	KNOWN	SERTAD4	protein_coding	KNOWN	SERTAD4	2
1483	220.24	-0.0856192	0.209563	-0.40856	0.682862	0.844499	chr1	211500457	211548288	47832	+	ENSG00000082512.10	protein_coding	KNOWN	TRAF5	protein_coding	KNOWN	TRAF5	2
1484	79.6456	-0.212819	0.350921	-0.606459	0.54421	0.76117	chr5	154321130	154348971	27842	+	ENSG00000082515.12	protein_coding	KNOWN	MRPL22	protein_coding	KNOWN	MRPL22	2
1485	189.494	-0.326798	0.219191	-1.49093	0.13598	0.351601	chr5	154266976	154317269	50294	-	ENSG00000082516.8	protein_coding	KNOWN	GEMIN5	protein_coding	KNOWN	GEMIN5	2
1486	387.738	-0.577238	0.157913	-3.65543	0.000256755	0.00317369	chr17	46126191	46138849	12659	+	ENSG00000082641.11	protein_coding	KNOWN	NFE2L1	protein_coding	KNOWN	NFE2L1	1
1487	18.6171	0.905385	0.731588	1.23756	0.215879	0.460689	chr3	122628041	122746952	118912	-	ENSG00000082684.10	protein_coding	KNOWN	SEMA5B	protein_coding	KNOWN	SEMA5B	2
1488	1075.15	0.154841	0.107035	1.44664	0.147999	0.370615	chr3	119540170	119812764	272595	-	ENSG00000082701.10	protein_coding	KNOWN	GSK3B	protein_coding	KNOWN	GSK3B	2
1489	2970.12	-0.477996	0.0728086	-6.56511	5.1993e-11	3.18392e-09	chr3	124480795	124619765	138971	-	ENSG00000082781.7	protein_coding	KNOWN	ITGB5	protein_coding	KNOWN	ITGB5	1
1490	1239.97	-0.339164	0.0990608	-3.4238	0.000617531	0.00651048	chr12	1100175	1605099	504925	+	ENSG00000082805.15	protein_coding	KNOWN	ERC1	protein_coding	KNOWN	ERC1	1
1491	954.822	-0.641052	0.129231	-4.96053	7.03006e-07	1.93485e-05	chr2	61704984	61765261	60278	-	ENSG00000082898.12	protein_coding	KNOWN	XPO1	protein_coding	KNOWN	XPO1	2
1492	6.77486	-1.11077	1.14572	-0.9695	0.332296	NA	chr4	5526796	5529528	2733	+	ENSG00000082929.4	protein_coding	KNOWN	C4orf6	protein_coding	KNOWN	C4orf6	2
1493	54.4603	0.231258	0.481208	0.480577	0.630817	0.81753	chr9	73143979	74061320	917342	-	ENSG00000083067.18	protein_coding	KNOWN	TRPM3	protein_coding	KNOWN	TRPM3	1
1494	206.503	-0.159367	0.231582	-0.688164	0.491349	0.727253	chr16	23614488	23652131	37644	-	ENSG00000083093.5	protein_coding	KNOWN	PALB2	protein_coding	KNOWN	PALB2	1
1495	87.4901	0.588476	0.321533	1.83022	0.0672171	0.223758	chr6	83777885	83881069	103185	+	ENSG00000083097.10	protein_coding	KNOWN	DOPEY1	protein_coding	KNOWN	DOPEY1	2
1496	61.9282	0.150411	0.376989	0.398981	0.689907	0.849333	chr6	90277863	90347972	70110	-	ENSG00000083099.6	protein_coding	KNOWN	LYRM2	protein_coding	KNOWN	LYRM2	1
1497	163.171	-0.0164258	0.25012	-0.0656717	0.947639	0.977683	chr6	80816864	81055987	239124	+	ENSG00000083123.10	protein_coding	KNOWN	BCKDHB	protein_coding	KNOWN	BCKDHB	2
1498	414.9	-0.44226	0.156161	-2.83207	0.0046247	0.0328195	chr8	41786997	41909008	122012	-	ENSG00000083168.5	protein_coding	KNOWN	KAT6A	protein_coding	KNOWN	KAT6A	1
1499	313.268	0.0873209	0.172552	0.506056	0.612817	0.806313	chr9	88902648	88968869	66222	-	ENSG00000083223.13	protein_coding	KNOWN	ZCCHC6	protein_coding	KNOWN	ZCCHC6	2
1500	541.011	0.10946	0.13879	0.788678	0.4303	0.678117	chr17	19674142	19770749	96608	-	ENSG00000083290.15	protein_coding	KNOWN	ULK2	protein_coding	KNOWN	ULK2	1
1501	19.8291	1.81353	0.69654	2.60363	0.00922433	0.0551995	chr8	102505160	102681954	176795	+	ENSG00000083307.6	protein_coding	KNOWN	GRHL2	protein_coding	KNOWN	GRHL2	2
1502	2029.08	-0.0991267	0.0888498	-1.11567	0.264565	0.520768	chr5	72112639	72212560	99922	+	ENSG00000083312.13	protein_coding	KNOWN	TNPO1	protein_coding	KNOWN	TNPO1	2
1503	206.412	-0.160569	0.210836	-0.761582	0.44631	0.692297	chr1	11994762	12035595	40834	+	ENSG00000083444.12	protein_coding	KNOWN	PLOD1	protein_coding	KNOWN	PLOD1	2
1504	163.073	-0.4079	0.240555	-1.69566	0.0899508	0.271292	chr17	3575493	3599198	23706	-	ENSG00000083454.17	protein_coding	KNOWN	P2RX5	protein_coding	KNOWN	P2RX5	2
1505	426.962	-0.782891	0.152446	-5.13552	2.81367e-07	8.59721e-06	chr17	3617922	3704037	86116	-	ENSG00000083457.7	protein_coding	KNOWN	ITGAE	protein_coding	KNOWN	ITGAE	1
1506	143.833	-0.247302	0.255706	-0.967137	0.333476	0.592747	chr13	73329540	73355734	26195	-	ENSG00000083520.10	protein_coding	KNOWN	DIS3	protein_coding	KNOWN	DIS3	1
1507	362.374	0.0561893	0.163329	0.344025	0.730827	0.874102	chr13	73356697	73590591	233895	+	ENSG00000083535.11	protein_coding	KNOWN	PIBF1	protein_coding	KNOWN	PIBF1	2
1508	278.163	-0.0159842	0.184894	-0.0864504	0.931108	0.971259	chr13	60971091	61148012	176922	+	ENSG00000083544.9	protein_coding	KNOWN	TDRD3	protein_coding	KNOWN	TDRD3	2
1509	87.2674	-0.407767	0.322622	-1.26391	0.206261	0.449617	chr13	45513384	45563118	49735	-	ENSG00000083635.7	protein_coding	KNOWN	NUFIP1	protein_coding	KNOWN	NUFIP1	2
1510	272.926	-0.409932	0.195745	-2.09421	0.0362411	0.148574	chr13	33161064	33352157	191094	+	ENSG00000083642.14	protein_coding	KNOWN	PDS5B	protein_coding	KNOWN	PDS5B	2
1511	45.6268	-0.297962	0.449267	-0.663219	0.50719	0.737459	chr5	41730167	41870121	139955	-	ENSG00000083720.8	protein_coding	KNOWN	OXCT1	protein_coding	KNOWN	OXCT1	2
1512	160.808	0.253024	0.242002	1.04554	0.295771	0.554508	chrX	55744672	55785207	40536	+	ENSG00000083750.8	protein_coding	KNOWN	RRAGB	protein_coding	KNOWN	RRAGB	2
1513	4.30046	1.45211	1.46646	0.990216	0.322069	NA	chr12	91357456	91398303	40848	-	ENSG00000083782.3	protein_coding	KNOWN	EPYC	protein_coding	KNOWN	EPYC	2
1514	74.5225	0.240531	0.361161	0.665993	0.505416	0.736019	chr16	50776461	50835846	59386	+	ENSG00000083799.13	protein_coding	KNOWN	CYLD	protein_coding	KNOWN	CYLD	1
1515	453.471	0.405471	0.159723	2.53858	0.0111302	0.0635513	chr19	58990879	59023280	32402	-	ENSG00000083807.5	protein_coding	KNOWN	SLC27A5	protein_coding	KNOWN	SLC27A5	2
1516	104.356	-0.0643095	0.298119	-0.215717	0.829208	0.926103	chr19	58978923	58984945	6023	+	ENSG00000083812.7	protein_coding	KNOWN	ZNF324	protein_coding	KNOWN	ZNF324	2
1517	55.9236	-0.40906	0.398259	-1.02712	0.304363	0.563904	chr19	58231119	58238492	7374	-	ENSG00000083814.8	protein_coding	KNOWN	ZNF671	protein_coding	KNOWN	ZNF671	2
1518	76.7917	-0.0984509	0.36314	-0.27111	0.786306	0.902141	chr19	58082934	58089795	6862	-	ENSG00000083817.8	protein_coding	KNOWN	ZNF416	protein_coding	KNOWN	ZNF416	2
1519	534.155	-0.0168553	0.137558	-0.122532	0.902477	0.961282	chr19	58281523	58331307	49785	+	ENSG00000083828.11	protein_coding	KNOWN	ZNF586	protein_coding	KNOWN	ZNF586	2
1520	455.926	-0.0680616	0.155937	-0.436468	0.662497	0.833304	chr19	58985884	58992597	6714	+	ENSG00000083838.11	protein_coding	KNOWN	ZNF446	protein_coding	KNOWN	ZNF446	2
1521	254.64	-0.233528	0.203897	-1.14532	0.252075	0.506805	chr19	58790817	58807254	16438	+	ENSG00000083842.8	protein_coding	KNOWN	ZNF8	protein_coding	KNOWN	ZNF8	2
1522	269.811	-0.0193165	0.18924	-0.102074	0.918698	0.967354	chr19	57703368	57724724	21357	+	ENSG00000083844.6	protein_coding	KNOWN	ZNF264	protein_coding	KNOWN	ZNF264	2
1523	648.965	-0.220959	0.133006	-1.66127	0.0966587	0.284005	chr19	58898267	58906173	7907	+	ENSG00000083845.4	protein_coding	KNOWN	RPS5	protein_coding	KNOWN	RPS5	2
1524	1037.61	-0.230017	0.109023	-2.10979	0.0348764	0.145124	chr4	187508937	187647376	138440	-	ENSG00000083857.9	protein_coding	KNOWN	FAT1	protein_coding	KNOWN	FAT1	1
1525	104.872	-0.168545	0.294183	-0.572926	0.566695	0.775818	chr3	87276921	87304698	27778	+	ENSG00000083937.4	protein_coding	KNOWN	CHMP2B	protein_coding	KNOWN	CHMP2B	1
1526	72.3716	-0.0264085	0.348899	-0.0756911	0.939665	0.974319	chr1	40811022	40888998	77977	+	ENSG00000084070.7	protein_coding	KNOWN	SMAP2	protein_coding	KNOWN	SMAP2	2
1527	156.224	-0.239317	0.241574	-0.990656	0.321854	0.580546	chr1	40158354	40229586	71233	+	ENSG00000084072.12	protein_coding	KNOWN	PPIE	protein_coding	KNOWN	PPIE	1
1528	129.08	0.104195	0.263252	0.3958	0.692253	0.850904	chr1	40724279	40759856	35578	+	ENSG00000084073.4	protein_coding	KNOWN	ZMPSTE24	protein_coding	KNOWN	ZMPSTE24	2
1529	226.109	-0.457469	0.234661	-1.94949	0.0512374	0.187324	chr2	96850597	96874063	23467	-	ENSG00000084090.9	protein_coding	KNOWN	STARD7	protein_coding	KNOWN	STARD7	1
1530	158.828	-0.139181	0.239216	-0.58182	0.560688	0.771925	chr4	57829536	57844489	14954	-	ENSG00000084092.6	protein_coding	KNOWN	NOA1	protein_coding	KNOWN	NOA1	2
1531	154.485	0.00101399	0.241205	0.00420387	0.996646	0.998548	chr4	57774575	57802010	27436	+	ENSG00000084093.11	protein_coding	KNOWN	REST	protein_coding	KNOWN	REST	2
1532	22.7617	0.126126	0.62733	0.201052	0.840658	0.932605	chr12	96366440	96389643	23204	-	ENSG00000084110.6	protein_coding	KNOWN	HAL	protein_coding	KNOWN	HAL	1
1533	1623.03	0.0286141	0.0899118	0.318246	0.750298	0.883601	chr12	109176466	109250866	74401	-	ENSG00000084112.10	protein_coding	KNOWN	SSH1	protein_coding	KNOWN	SSH1	2
