## Supplementary material for "Productive mRNA Chromatin Escape is Promoted by PRMT5 Methylation of SNRPB": Table S2 - PROSeq DEseq2 Output (part 22 of 27)

### Sheet: GSK591-7days_vs_Untreated (continued)
	baseMean	log2FoldChange	lfcSE	stat	pvalue	padj	seqnames	start	end	width	strand	transcript_id	gene_type	gene_status	gene_name	transcript_type	transcript_status	transcript_name	level
1534	337.307	-0.04477	0.168973	-0.264953	0.791045	0.904668	chr11	67351566	67354131	2566	+	ENSG00000084207.11	protein_coding	KNOWN	GSTP1	protein_coding	KNOWN	GSTP1	2
1535	231.962	-0.35709	0.202651	-1.76209	0.0780544	0.247181	chr11	129940232	130014699	74468	+	ENSG00000084234.12	protein_coding	KNOWN	APLP2	protein_coding	KNOWN	APLP2	1
1536	66.986	-0.123104	0.363293	-0.338855	0.734719	0.875977	chr12	13197718	13295455	97738	+	ENSG00000084444.9	protein_coding	KNOWN	KIAA1467	protein_coding	KNOWN	KIAA1467	2
1537	36.8438	2.05024	0.517599	3.96106	7.46191e-05	0.00110887	chr12	21417534	21572028	154495	-	ENSG00000084453.12	protein_coding	KNOWN	SLCO1A2	protein_coding	KNOWN	SLCO1A2	1
1538	86.5388	-0.921271	0.325838	-2.82739	0.00469289	0.0332072	chr12	14939410	14955974	16565	-	ENSG00000084463.3	protein_coding	KNOWN	WBP11	protein_coding	KNOWN	WBP11	2
1539	148.204	-0.34348	0.273496	-1.25589	0.209156	0.453327	chr1	32688029	32697205	9177	+	ENSG00000084623.7	protein_coding	KNOWN	EIF3I	protein_coding	KNOWN	EIF3I	2
1540	16.251	-0.580833	0.759399	-0.764858	0.444356	0.691006	chr1	31652592	31711901	59310	-	ENSG00000084628.5	protein_coding	KNOWN	NKAIN1	protein_coding	KNOWN	NKAIN1	2
1541	186.566	0.205952	0.223487	0.92154	0.356768	0.615388	chr1	32117848	32169420	51573	-	ENSG00000084636.13	protein_coding	KNOWN	COL16A1	protein_coding	KNOWN	COL16A1	2
1542	350.041	0.307032	0.166395	1.8452	0.0650091	0.219079	chr1	32645787	32663886	18100	+	ENSG00000084652.11	protein_coding	KNOWN	TXLNA	protein_coding	KNOWN	TXLNA	2
1543	3.28861	1.89548	1.87151	1.01281	0.311152	NA	chr2	21224301	21266445	42145	-	ENSG00000084674.9	protein_coding	KNOWN	APOB	protein_coding	KNOWN	APOB	2
1544	492.946	-0.167434	0.140858	-1.18868	0.234567	0.484394	chr2	24715283	24993571	278289	+	ENSG00000084676.11	protein_coding	KNOWN	NCOA1	protein_coding	KNOWN	NCOA1	2
1545	1002.97	0.0922061	0.112416	0.820224	0.412088	0.664648	chr2	27265732	27293490	27759	+	ENSG00000084693.11	protein_coding	KNOWN	AGBL5	protein_coding	KNOWN	AGBL5	1
1546	670.1	0.349097	0.126943	2.75003	0.00595899	0.0398269	chr2	25265499	25378243	112745	+	ENSG00000084710.9	protein_coding	KNOWN	EFR3B	protein_coding	KNOWN	EFR3B	2
1547	675.189	-0.0185313	0.132927	-0.13941	0.889126	0.954906	chr2	26149471	26205118	55648	-	ENSG00000084731.9	protein_coding	KNOWN	KIF3C	protein_coding	KNOWN	KIF3C	1
1548	1739	0.101725	0.220469	0.461401	0.644511	0.823756	chr2	26257476	26360323	102848	+	ENSG00000084733.6	protein_coding	KNOWN	RAB10	protein_coding	KNOWN	RAB10	2
1549	19.3956	0.700662	0.673271	1.04068	0.298023	0.556761	chr2	27720209	27746554	26346	+	ENSG00000084734.4	protein_coding	KNOWN	GCKR	protein_coding	KNOWN	GCKR	1
1550	410.397	-0.274078	0.155533	-1.76219	0.078038	0.247181	chr2	26413504	26467094	53591	-	ENSG00000084754.6	protein_coding	KNOWN	HADHA	protein_coding	KNOWN	HADHA	2
1551	286.392	0.254619	0.181009	1.40666	0.159528	0.387405	chr2	27193980	27250064	56085	+	ENSG00000084764.6	protein_coding	KNOWN	MAPRE3	protein_coding	KNOWN	MAPRE3	2
1552	547.737	-0.271887	0.137155	-1.98233	0.0474419	0.178326	chr2	27440758	27466811	26054	+	ENSG00000084774.9	protein_coding	KNOWN	CAD	protein_coding	KNOWN	CAD	1
1553	559.274	-0.182907	0.139434	-1.31178	0.189593	0.429015	chr11	33719807	33757491	37685	-	ENSG00000085063.10	protein_coding	KNOWN	CD59	protein_coding	KNOWN	CD59	1
1554	92.3017	1.36055	0.323566	4.20486	2.61245e-05	0.00045012	chr11	44586477	44641913	55437	+	ENSG00000085117.7	protein_coding	KNOWN	CD82	protein_coding	KNOWN	CD82	1
1555	255.983	0.380878	0.193352	1.96987	0.0488531	0.181541	chrX	129115583	129192058	76476	+	ENSG00000085185.11	protein_coding	KNOWN	BCORL1	protein_coding	KNOWN	BCORL1	2
1556	927.108	-0.0139274	0.115842	-0.120228	0.904303	0.961367	chrX	76760356	77041202	280847	-	ENSG00000085224.16	protein_coding	KNOWN	ATRX	protein_coding	KNOWN	ATRX	2
1557	294.438	-0.179083	0.179995	-0.994929	0.319771	0.578525	chr5	68646811	68665340	18530	-	ENSG00000085231.9	protein_coding	KNOWN	TAF9	protein_coding	KNOWN	TAF9	2
1558	139.744	-0.440537	0.255864	-1.72176	0.0851123	0.262023	chr3	169491119	169507504	16386	+	ENSG00000085274.11	protein_coding	KNOWN	MYNN	protein_coding	KNOWN	MYNN	2
1559	72.3117	0.798502	0.392265	2.03562	0.0417889	0.163954	chr3	168801287	169380906	579620	-	ENSG00000085276.13	protein_coding	KNOWN	MECOM	protein_coding	KNOWN	MECOM	1
1560	204.07	0.288491	0.216518	1.33241	0.182727	0.419529	chr5	77656839	77776562	119724	+	ENSG00000085365.13	protein_coding	KNOWN	SCAMP1	protein_coding	KNOWN	SCAMP1	1
1561	284.584	-0.331197	0.186603	-1.77488	0.0759181	0.242795	chr6	105725440	105850459	125020	-	ENSG00000085377.9	protein_coding	KNOWN	PREP	protein_coding	KNOWN	PREP	2
1562	114.626	-0.521811	0.284496	-1.83416	0.0666309	0.222815	chr6	105175968	105307294	131327	-	ENSG00000085382.7	protein_coding	KNOWN	HACE1	protein_coding	KNOWN	HACE1	2
1563	258.636	-0.331532	0.191943	-1.72724	0.0841246	0.26029	chr18	12947632	12987535	39904	+	ENSG00000085415.11	protein_coding	KNOWN	SEH1L	protein_coding	KNOWN	SEH1L	2
1564	113.621	0.182958	0.283292	0.645826	0.518392	0.745186	chr1	109512836	109584350	71515	-	ENSG00000085433.11	protein_coding	KNOWN	WDR47	protein_coding	KNOWN	WDR47	1
1565	529.371	0.0337365	0.138306	0.243927	0.807288	0.913622	chr2	224720433	224809604	89172	-	ENSG00000085449.10	protein_coding	KNOWN	WDFY1	protein_coding	KNOWN	WDFY1	1
1566	14.1369	1.14684	0.806816	1.42144	0.155188	0.381334	chr1	111956936	111969899	12964	-	ENSG00000085465.11	protein_coding	KNOWN	OVGP1	protein_coding	KNOWN	OVGP1	2
1567	320.735	-0.171965	0.174442	-0.985799	0.324232	0.58212	chr1	108676658	108742971	66314	-	ENSG00000085491.11	protein_coding	KNOWN	SLC25A24	protein_coding	KNOWN	SLC25A24	2
1568	217.643	-0.569304	0.212264	-2.68205	0.00731721	0.046434	chr6	161413259	161538417	125159	+	ENSG00000085511.15	protein_coding	KNOWN	MAP3K4	protein_coding	KNOWN	MAP3K4	2
1569	379.28	0.0884139	0.158165	0.558996	0.576164	0.781769	chr7	99965653	99997719	32067	+	ENSG00000085514.11	protein_coding	KNOWN	PILRA	protein_coding	KNOWN	PILRA	2
1570	37.9602	-0.710941	0.486221	-1.46218	0.143692	0.364111	chr1	159896829	159914886	18058	-	ENSG00000085552.12	protein_coding	KNOWN	IGSF9	protein_coding	KNOWN	IGSF9	2
1571	10.0457	0.77959	0.944622	0.825294	0.409205	0.663147	chr7	87133175	87342111	208937	-	ENSG00000085563.10	protein_coding	KNOWN	ABCB1	protein_coding	KNOWN	ABCB1	1
1572	333.063	-0.0474297	0.186777	-0.253937	0.799544	0.909009	chr16	3180278	3192806	12529	+	ENSG00000085644.9	protein_coding	KNOWN	ZNF213	protein_coding	KNOWN	ZNF213	1
1573	1275.19	1.24056	0.102102	12.1503	5.71874e-34	7.64076e-31	chr7	134127102	134143536	16435	-	ENSG00000085662.9	protein_coding	KNOWN	AKR1B1	protein_coding	KNOWN	AKR1B1	2
1574	178.571	-0.184626	0.226982	-0.813397	0.41599	0.667996	chr8	87497559	87573726	76168	+	ENSG00000085719.7	protein_coding	KNOWN	CPNE3	protein_coding	KNOWN	CPNE3	2
1575	782.831	-0.124324	0.117642	-1.05679	0.290605	0.549611	chr11	70245010	70282690	37681	+	ENSG00000085733.11	protein_coding	KNOWN	CTTN	protein_coding	KNOWN	CTTN	1
1576	76.9252	0.609036	0.359035	1.69631	0.0898264	0.271139	chr11	75897369	75921280	23912	-	ENSG00000085741.8	protein_coding	KNOWN	WNT11	protein_coding	KNOWN	WNT11	2
1577	354.584	-0.210307	0.171421	-1.22685	0.219881	0.465825	chr2	55463731	55495983	32253	-	ENSG00000085760.10	protein_coding	KNOWN	MTIF2	protein_coding	KNOWN	MTIF2	1
1578	571.6	-0.144235	0.132592	-1.0878	0.276682	0.534688	chr8	38083236	38133076	49841	+	ENSG00000085788.9	protein_coding	KNOWN	DDHD2	protein_coding	KNOWN	DDHD2	1
1579	228.842	0.585105	0.201886	2.8982	0.00375314	0.0280197	chr1	51752930	51810288	57359	-	ENSG00000085831.11	protein_coding	KNOWN	TTC39A	protein_coding	KNOWN	TTC39A	2
1580	274.194	-0.154038	0.189391	-0.813333	0.416027	0.667996	chr1	51819935	51984500	164566	-	ENSG00000085832.12	protein_coding	KNOWN	EPS15	protein_coding	KNOWN	EPS15	2
1581	174.266	-1.00033	0.241933	-4.13472	3.55387e-05	0.000588853	chr1	52838501	52869631	31131	-	ENSG00000085840.8	protein_coding	KNOWN	ORC1	protein_coding	KNOWN	ORC1	2
1582	236.852	0.187579	0.197071	0.951834	0.341181	0.600237	chr4	140587422	140661899	74478	+	ENSG00000085871.4	protein_coding	KNOWN	MGST2	protein_coding	KNOWN	MGST2	2
1583	268.972	-0.208534	0.19267	-1.08234	0.279102	0.537429	chr19	16628700	16652841	24142	-	ENSG00000085872.10	protein_coding	KNOWN	CHERP	protein_coding	KNOWN	CHERP	1
1584	529.517	-0.343882	0.1436	-2.39472	0.0166332	0.0854281	chr2	234119197	234204320	85124	+	ENSG00000085978.17	protein_coding	KNOWN	ATG16L1	protein_coding	KNOWN	ATG16L1	2
1585	729.934	0.048656	0.120579	0.403521	0.686565	0.847129	chr2	234384166	234474928	90763	-	ENSG00000085982.9	protein_coding	KNOWN	USP40	protein_coding	KNOWN	USP40	1
1586	254.849	-0.0085605	0.194941	-0.0439133	0.964974	0.986477	chr1	46654354	46685477	31124	-	ENSG00000085998.9	protein_coding	KNOWN	POMGNT1	protein_coding	KNOWN	POMGNT1	2
1587	60.9809	-2.18288	0.416871	-5.23635	1.63787e-07	5.24438e-06	chr1	46713860	46744145	30286	+	ENSG00000085999.7	protein_coding	KNOWN	RAD54L	protein_coding	KNOWN	RAD54L	2
1588	708.266	-0.258939	0.120864	-2.14239	0.032162	0.137111	chr1	46253159	46501796	248638	+	ENSG00000086015.16	protein_coding	KNOWN	MAST2	protein_coding	KNOWN	MAST2	2
1589	321.291	-0.205437	0.384608	-0.534147	0.59324	0.793488	chr9	33025709	33039905	14197	+	ENSG00000086061.11	protein_coding	KNOWN	DNAJA1	protein_coding	KNOWN	DNAJA1	2
1590	840.649	0.0834238	0.113181	0.737084	0.461071	0.704146	chr9	33104080	33166854	62775	-	ENSG00000086062.8	protein_coding	KNOWN	B4GALT1	protein_coding	KNOWN	B4GALT1	2
1591	96.3785	0.00371436	0.30485	0.0121842	0.990279	0.996285	chr9	33265440	33281977	16538	+	ENSG00000086065.9	protein_coding	KNOWN	CHMP5	protein_coding	KNOWN	CHMP5	2
1592	714.65	-0.230278	0.122015	-1.88729	0.0591209	0.205852	chr9	33291009	33371155	80147	+	ENSG00000086102.14	protein_coding	KNOWN	NFX1	protein_coding	KNOWN	NFX1	2
1593	76.4045	-0.998213	0.349098	-2.85941	0.00424431	0.030683	chr12	50361477	50370922	9446	+	ENSG00000086159.8	protein_coding	KNOWN	AQP6	protein_coding	KNOWN	AQP6	1
1594	194.119	-0.758157	0.233402	-3.24829	0.00116102	0.011073	chr5	61700299	61924409	224111	+	ENSG00000086200.12	protein_coding	KNOWN	IPO11	protein_coding	KNOWN	IPO11	1
1595	5.25314	0.885904	1.31148	0.675498	0.499359	NA	chr11	49168187	49229722	61536	-	ENSG00000086205.12	protein_coding	KNOWN	FOLH1	protein_coding	KNOWN	FOLH1	2
1596	317.166	-0.0489071	0.190839	-0.256273	0.79774	0.908303	chr7	6061881	6098361	36481	-	ENSG00000086232.8	protein_coding	KNOWN	EIF2AK1	protein_coding	KNOWN	EIF2AK1	1
1597	35.683	1.10209	0.504005	2.18667	0.0287669	0.126469	chr7	37723946	37991543	267598	+	ENSG00000086289.7	protein_coding	KNOWN	EPDR1	protein_coding	KNOWN	EPDR1	1
1598	103.913	-0.144609	0.295566	-0.489259	0.624658	0.813553	chr7	26332041	26413949	81909	+	ENSG00000086300.11	protein_coding	KNOWN	SNX10	protein_coding	KNOWN	SNX10	2
1599	323.336	-0.436212	0.179874	-2.4251	0.0153041	0.0805603	chr10	13359424	13389797	30374	-	ENSG00000086475.10	protein_coding	KNOWN	SEPHS1	protein_coding	KNOWN	SEPHS1	2
1600	34.1661	-0.00812996	0.521305	-0.0155954	0.987557	0.995776	chr16	417384	420027	2644	-	ENSG00000086504.11	protein_coding	KNOWN	MRPL28	protein_coding	KNOWN	MRPL28	2
1601	70.4781	0.0624999	0.357143	0.175	0.86108	0.942026	chr16	230952	231180	229	+	ENSG00000086506.2	protein_coding	KNOWN	HBQ1	protein_coding	KNOWN	HBQ1	2
1602	328.877	0.595998	0.173089	3.4433	0.000574663	0.00614242	chr19	41223508	41246765	23258	+	ENSG00000086544.2	protein_coding	KNOWN	ITPKC	protein_coding	KNOWN	ITPKC	2
1603	41.7087	0.329413	0.458393	0.718627	0.472371	0.713728	chr5	150883654	150948005	64352	-	ENSG00000086570.8	protein_coding	KNOWN	FAT2	protein_coding	KNOWN	FAT2	1
1604	89.5889	0.013599	0.319736	0.0425319	0.966075	0.987017	chr5	150070356	150080169	9814	-	ENSG00000086589.7	protein_coding	KNOWN	RBM22	protein_coding	KNOWN	RBM22	2
1605	173.483	-0.125612	0.236756	-0.530557	0.595726	0.795902	chr12	124069578	124083116	13539	+	ENSG00000086598.6	protein_coding	KNOWN	TMED2	protein_coding	KNOWN	TMED2	2
1606	95.0445	0.514892	0.315074	1.63419	0.102218	0.293897	chr1	236378855	236444819	65965	-	ENSG00000086619.9	protein_coding	KNOWN	ERO1LB	protein_coding	KNOWN	ERO1LB	2
1607	647.72	-0.077901	0.128917	-0.604275	0.545661	0.762036	chr15	80352410	80430735	78326	+	ENSG00000086666.14	protein_coding	KNOWN	ZFAND6	protein_coding	KNOWN	ZFAND6	2
1608	8.04031	0.915556	1.13816	0.804418	0.421156	0.671836	chr16	82069109	82132139	63031	+	ENSG00000086696.6	protein_coding	KNOWN	HSD17B2	protein_coding	KNOWN	HSD17B2	2
1609	213.373	-0.420422	0.211348	-1.98925	0.0466742	0.176614	chrX	16805050	16862642	57593	+	ENSG00000086712.8	protein_coding	KNOWN	TXLNG	protein_coding	KNOWN	TXLNG	2
1610	54.1054	0.474338	0.405629	1.16939	0.242246	0.494485	chrX	18694529	18846039	151511	+	ENSG00000086717.14	protein_coding	KNOWN	PPEF1	protein_coding	KNOWN	PPEF1	2
1611	271.507	-0.679369	0.203423	-3.33969	0.000838716	0.00833442	chr7	73614482	73644161	29680	+	ENSG00000086730.12	protein_coding	KNOWN	LAT2	protein_coding	KNOWN	LAT2	2
1612	1409.03	-0.31651	0.0929602	-3.40479	0.000662149	0.00690675	chrX	53559057	53713173	154117	-	ENSG00000086758.11	protein_coding	KNOWN	HUWE1	protein_coding	KNOWN	HUWE1	2
1613	81.9016	-0.850715	0.34911	-2.43682	0.0148173	0.0785603	chr11	113603909	113644033	40125	-	ENSG00000086827.4	protein_coding	KNOWN	ZW10	protein_coding	KNOWN	ZW10	2
1614	141.573	-0.324905	0.262024	-1.23998	0.214982	0.459576	chr11	111652919	111741805	88887	-	ENSG00000086848.10	protein_coding	KNOWN	ALG9	protein_coding	KNOWN	ALG9	1
1615	17.687	1.30507	0.71966	1.81345	0.0697621	0.229732	chr19	50936660	50969578	32919	+	ENSG00000086967.9	protein_coding	KNOWN	MYBPC2	protein_coding	KNOWN	MYBPC2	2
1616	16.9135	0.51501	0.85302	0.603749	0.546011	0.762036	chr11	89057524	89322279	264756	-	ENSG00000086991.8	protein_coding	KNOWN	NOX4	protein_coding	KNOWN	NOX4	2
1617	330.831	-0.242404	0.173203	-1.39954	0.161651	0.390562	chr4	8368009	8441950	73942	-	ENSG00000087008.11	protein_coding	KNOWN	ACOX3	protein_coding	KNOWN	ACOX3	2
1618	396.87	-0.0129335	0.163973	-0.0788757	0.937131	0.973283	chr11	95566046	95657979	91934	-	ENSG00000087053.14	protein_coding	KNOWN	MTMR2	protein_coding	KNOWN	MTMR2	2
1619	325.029	-0.36819	0.181145	-2.03257	0.0420959	0.16482	chr19	49376149	49379314	3166	+	ENSG00000087074.7	protein_coding	KNOWN	PPP1R15A	protein_coding	KNOWN	PPP1R15A	2
1620	331.949	0.0801496	0.187433	0.427616	0.66893	0.836989	chr19	49316274	49339435	23162	-	ENSG00000087076.4	protein_coding	KNOWN	HSD17B14	protein_coding	KNOWN	HSD17B14	2
1621	157.172	0.0744257	0.23959	0.310638	0.756076	0.886836	chr7	100465260	100471076	5817	+	ENSG00000087077.7	protein_coding	KNOWN	TRIP6	protein_coding	KNOWN	TRIP6	2
1622	132.491	0.432846	0.270889	1.59787	0.110071	0.307389	chr7	100487615	100494094	6480	-	ENSG00000087085.9	protein_coding	KNOWN	ACHE	protein_coding	KNOWN	ACHE	2
1623	716.033	0.213715	0.13945	1.53256	0.125384	0.335146	chr19	49469058	49470135	1078	+	ENSG00000087086.9	protein_coding	KNOWN	FTL	protein_coding	KNOWN	FTL	2
1624	463.331	-0.0264402	0.144968	-0.182387	0.855279	0.938833	chr7	100473233	100486285	13053	+	ENSG00000087087.14	protein_coding	KNOWN	SRRT	protein_coding	KNOWN	SRRT	1
1625	460.796	0.786224	0.154618	5.08496	3.67709e-07	1.08519e-05	chr19	49458572	49465055	6484	+	ENSG00000087088.15	protein_coding	KNOWN	BAX	protein_coding	KNOWN	BAX	2
1626	439.457	0.140621	0.147832	0.951223	0.341491	0.600237	chr17	26369263	26523407	154145	+	ENSG00000087095.8	protein_coding	KNOWN	NLK	protein_coding	KNOWN	NLK	2
1627	15.9575	0.727102	0.814409	0.892797	0.371966	0.630206	chr5	178537852	178771931	234080	-	ENSG00000087116.9	protein_coding	KNOWN	ADAMTS2	protein_coding	KNOWN	ADAMTS2	2
1628	574.21	0.0911167	0.132888	0.685666	0.492924	0.728457	chr17	42269173	42276981	7809	-	ENSG00000087152.11	protein_coding	KNOWN	ATXN7L3	protein_coding	KNOWN	ATXN7L3	2
1629	466.343	-0.116668	0.145315	-0.80286	0.422056	0.672553	chr17	76375221	76421195	45975	+	ENSG00000087157.14	protein_coding	KNOWN	PGS1	protein_coding	KNOWN	PGS1	1
1630	120.156	-0.436378	0.286046	-1.52555	0.127121	0.337421	chr17	61905012	61909379	4368	+	ENSG00000087191.8	protein_coding	KNOWN	PSMC5	protein_coding	KNOWN	PSMC5	2
1631	728.75	-0.380458	0.126901	-2.99806	0.00271706	0.0217647	chr5	176332006	176449134	117129	-	ENSG00000087206.12	protein_coding	KNOWN	UIMC1	protein_coding	KNOWN	UIMC1	2
1632	18.556	0.365275	0.69072	0.528832	0.596922	0.796806	chr16	56996262	57017757	21496	+	ENSG00000087237.6	protein_coding	KNOWN	CETP	protein_coding	KNOWN	CETP	1
1633	49.8784	1.18083	0.436636	2.70438	0.00684324	0.0443062	chr16	55424112	55540603	116492	+	ENSG00000087245.8	protein_coding	KNOWN	MMP2	protein_coding	KNOWN	MMP2	1
1634	58.4286	-0.746682	0.407391	-1.83284	0.0668267	0.222943	chr16	55543410	55620582	77173	+	ENSG00000087253.7	protein_coding	KNOWN	LPCAT2	protein_coding	KNOWN	LPCAT2	2
1635	89.5594	0.519614	0.325066	1.59849	0.109934	0.307234	chr16	56225802	56391356	165555	+	ENSG00000087258.9	protein_coding	KNOWN	GNAO1	protein_coding	KNOWN	GNAO1	1
1636	107.263	0.32322	0.291642	1.10828	0.267743	0.524261	chr16	56485902	56513012	27111	+	ENSG00000087263.12	protein_coding	KNOWN	OGFOD1	protein_coding	KNOWN	OGFOD1	2
1637	271.758	0.459533	0.185193	2.48138	0.0130875	0.0716107	chr4	2795250	2842825	47576	+	ENSG00000087266.11	protein_coding	KNOWN	SH3BP2	protein_coding	KNOWN	SH3BP2	2
1638	336.394	-0.165817	0.16773	-0.98859	0.322864	0.581436	chr4	2939660	2964612	24953	-	ENSG00000087269.11	protein_coding	KNOWN	NOP14	protein_coding	KNOWN	NOP14	1
1639	353.895	0.0347517	0.164633	0.211086	0.83282	0.927765	chr4	2846084	2931803	85720	+	ENSG00000087274.12	protein_coding	KNOWN	ADD1	protein_coding	KNOWN	ADD1	1
1640	201.764	-0.66397	0.214386	-3.09707	0.00195441	0.0168272	chr14	50704281	50778766	74486	-	ENSG00000087299.7	protein_coding	KNOWN	L2HGDH	protein_coding	KNOWN	L2HGDH	1
1641	55.7885	-0.443052	0.402111	-1.10182	0.270542	0.527551	chr14	52897308	53018740	121433	-	ENSG00000087301.4	protein_coding	KNOWN	TXNDC16	protein_coding	KNOWN	TXNDC16	2
1642	72.3327	0.28613	0.351528	0.813962	0.415667	0.66776	chr14	52456693	52471420	14728	+	ENSG00000087302.4	protein_coding	KNOWN	C14orf166	protein_coding	KNOWN	C14orf166	2
1643	251.127	0.386598	0.200284	1.93025	0.0535761	0.193419	chr14	52471521	52535212	63692	-	ENSG00000087303.12	protein_coding	KNOWN	NID2	protein_coding	KNOWN	NID2	2
1644	146.218	0.641629	0.252458	2.54153	0.011037	0.0631905	chr2	70057274	70108528	51255	+	ENSG00000087338.4	protein_coding	KNOWN	GMCL1	protein_coding	KNOWN	GMCL1	2
1645	399.982	-0.43324	0.164919	-2.62699	0.0086144	0.0524682	chr11	65818700	65836779	18080	+	ENSG00000087365.10	protein_coding	KNOWN	SF3B2	protein_coding	KNOWN	SF3B2	1
1646	259.964	0.00108043	0.190889	0.00566	0.995484	0.998133	chr12	27933453	27955973	22521	+	ENSG00000087448.5	protein_coding	KNOWN	KLHL42	protein_coding	KNOWN	KLHL42	2
1647	334.615	-0.151438	0.17194	-0.880765	0.378445	0.636677	chr20	57415273	57486247	70975	+	ENSG00000087460.19	protein_coding	KNOWN	GNAS	protein_coding	KNOWN	GNAS	2
1648	270.84	0.00240222	0.18549	0.0129507	0.989667	0.996285	chr12	32832634	32898486	65853	+	ENSG00000087470.13	protein_coding	KNOWN	DNM1L	protein_coding	KNOWN	DNM1L	2
1649	143.23	0.392222	0.256278	1.53046	0.125904	0.335584	chr12	28111017	28125138	14122	-	ENSG00000087494.11	protein_coding	KNOWN	PTHLH	protein_coding	KNOWN	PTHLH	2
1650	41.4348	1.27935	0.571546	2.2384	0.0251949	0.115176	chr20	58153064	58422766	269703	+	ENSG00000087495.12	protein_coding	KNOWN	PHACTR3	protein_coding	KNOWN	PHACTR3	2
1651	95.1171	-0.256617	0.305561	-0.839822	0.401008	0.655866	chr12	29490285	29533622	43338	-	ENSG00000087502.13	protein_coding	KNOWN	ERGIC2	protein_coding	KNOWN	ERGIC2	2
1652	265.785	-0.459996	0.208429	-2.20697	0.0273164	0.122474	chr20	55204858	55214339	9482	+	ENSG00000087510.5	protein_coding	KNOWN	TFAP2C	protein_coding	KNOWN	TFAP2C	2
1653	221.409	-1.01196	0.207434	-4.87846	1.06918e-06	2.81106e-05	chr20	54944445	54966893	22449	-	ENSG00000087586.13	protein_coding	KNOWN	AURKA	protein_coding	KNOWN	AURKA	2
1654	30.6914	1.90549	0.565859	3.36743	0.000758722	0.00772761	chr20	54987668	55034396	46729	+	ENSG00000087589.12	protein_coding	KNOWN	CASS4	protein_coding	KNOWN	CASS4	2
1655	340.463	-0.0705612	0.167032	-0.422441	0.672703	0.838782	chrX	15402921	15511187	108267	-	ENSG00000087842.6	protein_coding	KNOWN	PIR	protein_coding	KNOWN	PIR	2
1656	184.701	-0.242703	0.229898	-1.0557	0.291105	0.550131	chr11	77532655	77629478	96824	+	ENSG00000087884.10	protein_coding	KNOWN	AAMDC	protein_coding	KNOWN	AAMDC	1
1657	245.295	-0.316933	0.215435	-1.47113	0.141255	0.360046	chr19	5993175	6199083	205909	-	ENSG00000087903.8	protein_coding	KNOWN	RFX2	protein_coding	KNOWN	RFX2	1
1658	225.032	0.00110847	0.209633	0.00528768	0.995781	0.998242	chr17	60501728	60527454	25727	+	ENSG00000087995.11	protein_coding	KNOWN	METTL2A	protein_coding	KNOWN	METTL2A	2
1659	343.021	0.537777	0.166203	3.23565	0.00121365	0.0115152	chr19	49055832	49102682	46851	+	ENSG00000088002.7	protein_coding	KNOWN	SULT2B1	protein_coding	KNOWN	SULT2B1	2
1660	109.168	-0.513029	0.310108	-1.65436	0.0980553	0.28622	chr1	63833761	63904233	70473	+	ENSG00000088035.11	protein_coding	KNOWN	ALG6	protein_coding	KNOWN	ALG6	2
1661	511.102	-0.160586	0.142138	-1.12979	0.258565	0.514922	chr19	54641944	54659419	17476	+	ENSG00000088038.13	protein_coding	KNOWN	CNOT3	protein_coding	KNOWN	CNOT3	1
1662	602.609	-0.214704	0.138014	-1.55568	0.119785	0.325292	chr2	120517707	120741394	223688	+	ENSG00000088179.4	protein_coding	KNOWN	PTPN4	protein_coding	KNOWN	PTPN4	1
1663	123.452	-0.358293	0.270059	-1.32672	0.184601	0.422251	chr2	118572726	118589955	17230	+	ENSG00000088205.8	protein_coding	KNOWN	DDX18	protein_coding	KNOWN	DDX18	2
1664	213.916	-0.619357	0.210992	-2.93545	0.00333064	0.0254796	chr19	6413359	6424305	10947	-	ENSG00000088247.11	protein_coding	KNOWN	KHSRP	protein_coding	KNOWN	KHSRP	2
1665	125.58	0.260445	0.281303	0.925852	0.354523	0.612989	chr19	3094908	3124002	29095	+	ENSG00000088256.4	protein_coding	KNOWN	GNA11	protein_coding	KNOWN	GNA11	2
1666	178.168	0.317292	0.225671	1.406	0.159725	0.38772	chr1	23755056	23810561	55506	-	ENSG00000088280.14	protein_coding	KNOWN	ASAP3	protein_coding	KNOWN	ASAP3	1
1667	735.159	0.512483	0.126296	4.0578	4.9537e-05	0.000782003	chr20	33703167	33865428	162262	-	ENSG00000088298.8	protein_coding	KNOWN	EDEM2	protein_coding	KNOWN	EDEM2	2
1668	299.152	-0.772275	0.17848	-4.32696	1.51179e-05	0.00027913	chr20	31350691	31397162	46472	+	ENSG00000088305.14	protein_coding	KNOWN	DNMT3B	protein_coding	KNOWN	DNMT3B	2
1669	254.318	-1.4783	0.205462	-7.19502	6.24513e-13	5.27498e-11	chr20	30327574	30389608	62035	+	ENSG00000088325.11	protein_coding	KNOWN	TPX2	protein_coding	KNOWN	TPX2	2
1670	89.4163	-0.320476	0.319899	-1.0018	0.316439	0.575155	chr20	30532758	30539395	6638	-	ENSG00000088356.4	protein_coding	KNOWN	PDRG1	protein_coding	KNOWN	PDRG1	2
1671	1690.64	-0.144508	0.0891406	-1.62113	0.10499	0.298459	chr20	34679926	34820721	140796	+	ENSG00000088367.16	protein_coding	KNOWN	EPB41L1	protein_coding	KNOWN	EPB41L1	2
1672	7.85996	-0.00103205	1.10155	-0.000936904	0.999252	NA	chr13	99336055	99404408	68354	-	ENSG00000088386.11	protein_coding	KNOWN	SLC15A1	protein_coding	KNOWN	SLC15A1	2
1673	590.249	0.0117927	0.130004	0.0907097	0.927723	0.970307	chr13	99445741	99738379	292639	-	ENSG00000088387.13	protein_coding	KNOWN	DOCK9	protein_coding	KNOWN	DOCK9	2
1674	429.702	-0.399153	0.158138	-2.52408	0.0116002	0.0655564	chr13	111530887	111566916	36030	-	ENSG00000088448.10	protein_coding	KNOWN	ANKRD10	protein_coding	KNOWN	ANKRD10	1
1675	52.6521	-0.210942	0.413144	-0.510577	0.609647	0.804019	chr13	95226308	95248011	21704	-	ENSG00000088451.6	protein_coding	KNOWN	TGDS	protein_coding	KNOWN	TGDS	2
1676	311.762	0.14965	0.174974	0.855273	0.3924	0.648316	chr3	50713172	51421629	708458	+	ENSG00000088538.12	protein_coding	KNOWN	DOCK3	protein_coding	KNOWN	DOCK3	2
1677	96.0629	0.347353	0.311209	1.11614	0.264362	0.520706	chr3	50595462	50607958	12497	-	ENSG00000088543.10	protein_coding	KNOWN	C3orf18	protein_coding	KNOWN	C3orf18	1
1678	124.27	0.0587726	0.273895	0.214581	0.830094	0.926165	chr16	57481837	57495187	13351	+	ENSG00000088682.9	protein_coding	KNOWN	COQ9	protein_coding	KNOWN	COQ9	1
1679	17.841	2.17182	0.765565	2.83689	0.0045556	0.0324323	chr3	12775024	12810456	35433	-	ENSG00000088726.11	protein_coding	KNOWN	TMEM40	protein_coding	KNOWN	TMEM40	2
1680	156.141	0.514695	0.240549	2.13966	0.0323819	0.137787	chr3	47269516	47324441	54926	-	ENSG00000088727.8	protein_coding	KNOWN	KIF9	protein_coding	KNOWN	KIF9	1
1681	19.8989	1.0508	0.724649	1.45008	0.147037	0.369276	chr18	6730217	6915715	185499	+	ENSG00000088756.8	protein_coding	KNOWN	ARHGAP28	protein_coding	KNOWN	ARHGAP28	1
1682	217.105	-0.0841114	0.20635	-0.407615	0.683557	0.84486	chr20	5987236	6020699	33464	+	ENSG00000088766.7	protein_coding	KNOWN	CRLS1	protein_coding	KNOWN	CRLS1	2
1683	244.964	0.0511317	0.20107	0.254298	0.799265	0.909009	chr14	104200089	104313427	113339	-	ENSG00000088808.12	protein_coding	KNOWN	PPP1R13B	protein_coding	KNOWN	PPP1R13B	1
1684	608.741	-0.109846	0.131906	-0.832754	0.404983	0.659287	chr20	3452187	3631769	179583	+	ENSG00000088812.13	protein_coding	KNOWN	ATRN	protein_coding	KNOWN	ATRN	2
1685	2253.61	-0.262611	0.0789098	-3.32799	0.000874742	0.00862825	chr20	4102127	4168394	66268	+	ENSG00000088826.13	protein_coding	KNOWN	SMOX	protein_coding	KNOWN	SMOX	2
1686	5.39407	0.932587	1.28605	0.725157	0.468355	NA	chr20	3667617	3687275	19659	-	ENSG00000088827.8	protein_coding	KNOWN	SIGLEC1	protein_coding	KNOWN	SIGLEC1	2
1687	280.506	-0.087875	0.18175	-0.483493	0.628746	0.816242	chr20	1349622	1373306	23685	-	ENSG00000088832.10	protein_coding	KNOWN	FKBP1A	protein_coding	KNOWN	FKBP1A	2
1688	445.309	-0.413109	0.155417	-2.65807	0.00785898	0.0490252	chr20	1422807	1453987	31181	-	ENSG00000088833.13	protein_coding	KNOWN	NSFL1C	protein_coding	KNOWN	NSFL1C	2
1689	110.202	-0.17552	0.287905	-0.609646	0.542096	0.759503	chr20	3208063	3219336	11274	-	ENSG00000088836.8	protein_coding	KNOWN	SLC4A11	protein_coding	KNOWN	SLC4A11	2
1690	807.4	0.138703	0.123617	1.12204	0.261847	0.518739	chr20	3229951	3387772	157822	-	ENSG00000088854.11	protein_coding	KNOWN	C20orf194	protein_coding	KNOWN	C20orf194	2
1691	236.361	0.153918	0.204695	0.751942	0.452086	0.696687	chr20	2462463	2504848	42386	-	ENSG00000088876.7	protein_coding	KNOWN	ZNF343	protein_coding	KNOWN	ZNF343	2
1692	177.295	0.945216	0.230594	4.09905	4.14854e-05	0.00066708	chr20	2674024	2740753	66730	+	ENSG00000088881.16	protein_coding	KNOWN	EBF4	protein_coding	KNOWN	EBF4	2
1693	548.43	0.349651	0.160036	2.18484	0.0289009	0.126845	chr20	3827987	3849280	21294	+	ENSG00000088888.13	protein_coding	KNOWN	MAVS	protein_coding	KNOWN	MAVS	2
1694	114.159	0.824863	0.293502	2.81042	0.00494773	0.0345941	chr20	3143263	3153692	10430	-	ENSG00000088899.10	protein_coding	KNOWN	LZTS3	protein_coding	KNOWN	LZTS3	2
1695	493.018	-0.33733	0.143321	-2.35367	0.0185893	0.0926439	chr20	21284442	21370463	86022	+	ENSG00000088930.6	protein_coding	KNOWN	XRN2	protein_coding	KNOWN	XRN2	2
1696	261.272	-0.114882	0.19354	-0.59358	0.552793	0.765947	chr20	21107124	21227260	120137	+	ENSG00000088970.11	processed_transcript	KNOWN	PLK1S1	processed_transcript	KNOWN	PLK1S1	2
1697	253.171	-0.0859949	0.200538	-0.428821	0.668054	0.836533	chr12	120908153	120936296	28144	+	ENSG00000088986.6	protein_coding	KNOWN	DYNLL1	protein_coding	KNOWN	DYNLL1	2
1698	264.029	-1.14878	0.192064	-5.98122	2.21466e-09	1.0077e-07	chr12	117476728	117536784	60057	-	ENSG00000088992.13	protein_coding	KNOWN	TESC	protein_coding	KNOWN	TESC	1
1699	277.017	-0.809654	0.188456	-4.29625	1.73713e-05	0.000315582	chr20	17922241	17949123	26883	-	ENSG00000089006.12	protein_coding	KNOWN	SNX5	protein_coding	KNOWN	SNX5	2
1700	422.098	-0.285241	0.152232	-1.87373	0.0609683	0.210045	chr12	112842994	112856142	13149	-	ENSG00000089009.11	protein_coding	KNOWN	RPL6	protein_coding	KNOWN	RPL6	2
1701	3.35908	1.92943	1.76551	1.09284	0.274462	NA	chr20	1609798	1637925	28128	-	ENSG00000089012.10	protein_coding	KNOWN	SIRPG	protein_coding	KNOWN	SIRPG	2
1702	441.912	-0.354507	0.149569	-2.37019	0.0177788	0.0896379	chr12	112280282	112334343	54062	+	ENSG00000089022.9	protein_coding	KNOWN	MAPKAPK5	protein_coding	KNOWN	MAPKAPK5	2
1703	4.21031	0.0268787	1.42443	0.0188698	0.984945	NA	chr12	121571122	121623876	52755	+	ENSG00000089041.12	protein_coding	KNOWN	P2RX7	protein_coding	KNOWN	P2RX7	2
1704	365.27	-0.430866	0.173891	-2.47779	0.01322	0.0720409	chr20	13694969	13765032	70064	-	ENSG00000089048.10	protein_coding	KNOWN	ESF1	protein_coding	KNOWN	ESF1	2
1705	28.6533	-0.290472	0.565617	-0.513548	0.607568	0.803095	chr20	18467184	18477387	10204	-	ENSG00000089050.10	protein_coding	KNOWN	RBBP9	protein_coding	KNOWN	RBBP9	2
1706	375.144	-0.193098	0.165333	-1.16793	0.242835	0.495412	chr12	121746048	121837199	91152	-	ENSG00000089053.8	protein_coding	KNOWN	ANAPC5	protein_coding	KNOWN	ANAPC5	1
1707	720.413	0.229896	0.130073	1.76744	0.0771551	0.245231	chr20	4833002	4990439	157438	-	ENSG00000089057.10	protein_coding	KNOWN	SLC23A2	protein_coding	KNOWN	SLC23A2	2
1708	506.927	-0.00875509	0.141251	-0.0619824	0.950577	0.978815	chr12	113736564	113796798	60235	-	ENSG00000089060.7	protein_coding	KNOWN	SLC8B1	protein_coding	KNOWN	SLC8B1	2
1709	127.297	0.0428294	0.266831	0.160511	0.872478	0.946673	chr20	5080486	5093249	12764	-	ENSG00000089063.10	protein_coding	KNOWN	TMEM230	protein_coding	KNOWN	TMEM230	2
1710	157.489	0.319707	0.239135	1.33693	0.181245	0.417255	chr20	18364011	18447425	83415	-	ENSG00000089091.12	protein_coding	KNOWN	DZANK1	protein_coding	KNOWN	DZANK1	2
1711	1088.09	0.0913681	0.105573	0.865451	0.386791	0.64332	chr12	121866900	122018420	151521	-	ENSG00000089094.12	protein_coding	KNOWN	KDM2B	protein_coding	KNOWN	KDM2B	1
1712	27.1634	0.131914	0.63645	0.207266	0.835802	0.929463	chr20	20033658	20341346	307689	+	ENSG00000089101.13	protein_coding	KNOWN	C20orf26	protein_coding	KNOWN	C20orf26	1
1713	698.688	0.0059571	0.124591	0.0478132	0.961865	0.98499	chr20	13246709	13619087	372379	-	ENSG00000089123.11	protein_coding	KNOWN	TASP1	protein_coding	KNOWN	TASP1	2
1714	111.171	-0.713564	0.291968	-2.44398	0.0145262	0.0772121	chr12	113345082	113369990	24909	+	ENSG00000089127.8	protein_coding	KNOWN	OAS1	protein_coding	KNOWN	OAS1	1
1715	864.16	-0.385676	0.110794	-3.48103	0.000499497	0.00549176	chr12	120565007	120632013	67007	-	ENSG00000089154.6	protein_coding	KNOWN	GCN1L1	protein_coding	KNOWN	GCN1L1	2
1716	729.587	-0.461759	0.130514	-3.53801	0.000403157	0.00461464	chr12	120634489	120638538	4050	-	ENSG00000089157.11	protein_coding	KNOWN	RPLP0	protein_coding	KNOWN	RPLP0	1
1717	1145.02	0.0198355	0.101969	0.194525	0.845765	0.934462	chr12	120648250	120703074	54825	-	ENSG00000089159.11	protein_coding	KNOWN	PXN	protein_coding	KNOWN	PXN	1
1718	33.1775	1.03667	0.521532	1.98774	0.0468405	0.177061	chr12	120740619	120751052	10434	+	ENSG00000089163.4	protein_coding	KNOWN	SIRT4	protein_coding	KNOWN	SIRT4	2
1719	120.321	0.667676	0.281239	2.37405	0.0175942	0.0890432	chr12	113008684	113336686	328003	+	ENSG00000089169.10	protein_coding	KNOWN	RPH3A	protein_coding	KNOWN	RPH3A	1
1720	694.218	-0.313842	0.126258	-2.48572	0.0129289	0.0709279	chr20	16252749	16553578	300830	-	ENSG00000089177.13	protein_coding	KNOWN	KIF16B	protein_coding	KNOWN	KIF16B	2
1721	124.931	-0.0624929	0.268157	-0.233046	0.815726	0.919603	chr20	5917881	5930682	12802	-	ENSG00000089195.10	protein_coding	KNOWN	TRMT6	protein_coding	KNOWN	TRMT6	2
1722	28.5165	1.33018	0.580145	2.29285	0.0218567	0.103991	chr20	5892576	5906007	13432	+	ENSG00000089199.5	protein_coding	KNOWN	CHGB	protein_coding	KNOWN	CHGB	2
1723	187.046	-0.256191	0.223056	-1.14855	0.250741	0.505368	chr12	118574163	118583389	9227	+	ENSG00000089220.4	protein_coding	KNOWN	PEBP1	protein_coding	KNOWN	PEBP1	2
1724	4.09993	-0.718767	1.64983	-0.435662	0.663082	NA	chr12	114791736	114845747	54012	-	ENSG00000089225.15	protein_coding	KNOWN	TBX5	protein_coding	KNOWN	TBX5	1
1725	236.803	0.0213335	0.199018	0.107194	0.914635	0.965759	chr12	112079950	112123290	43341	-	ENSG00000089234.11	protein_coding	KNOWN	BRAP	protein_coding	KNOWN	BRAP	1
1726	340.64	-0.38448	0.169145	-2.27308	0.0230214	0.108063	chr12	112451620	112461255	9636	+	ENSG00000089248.6	protein_coding	KNOWN	ERP29	protein_coding	KNOWN	ERP29	1
1727	38.5956	-0.294883	0.47795	-0.616974	0.537252	0.756828	chr12	117645947	117889475	243529	-	ENSG00000089250.14	protein_coding	KNOWN	NOS1	protein_coding	KNOWN	NOS1	1
1728	759.409	-0.734192	0.137159	-5.35287	8.65686e-08	2.89159e-06	chr16	31191931	31203127	11197	+	ENSG00000089280.14	protein_coding	KNOWN	FUS	protein_coding	KNOWN	FUS	2
1729	236.044	-0.190868	0.207848	-0.918306	0.358459	0.617327	chrX	69353799	69386174	32376	+	ENSG00000089289.11	protein_coding	KNOWN	IGBP1	protein_coding	KNOWN	IGBP1	2
1730	178.532	-0.231018	0.225314	-1.02532	0.305214	0.564669	chr19	35646133	35660786	14654	+	ENSG00000089327.10	protein_coding	KNOWN	FXYD5	protein_coding	KNOWN	FXYD5	1
1731	198.345	-0.073256	0.223897	-0.327186	0.743527	0.880263	chr19	35169044	35177302	8259	+	ENSG00000089335.16	protein_coding	KNOWN	ZNF302	protein_coding	KNOWN	ZNF302	1
1732	2280.88	-0.042209	0.0776531	-0.543559	0.586745	0.789177	chr19	35486188	35517375	31188	+	ENSG00000089351.10	protein_coding	KNOWN	GRAMD1A	protein_coding	KNOWN	GRAMD1A	2
1733	39.1615	0.690829	0.499736	1.38239	0.166852	0.397296	chr19	35607232	35615228	7997	+	ENSG00000089356.12	protein_coding	KNOWN	FXYD3	protein_coding	KNOWN	FXYD3	2
1734	2.6519	-0.647277	1.93384	-0.33471	0.737844	NA	chrX	65382891	65488709	105819	+	ENSG00000089472.12	protein_coding	KNOWN	HEPH	protein_coding	KNOWN	HEPH	1
1735	202.83	0.42204	0.212204	1.98884	0.0467189	0.176738	chr16	4560676	4588329	27654	-	ENSG00000089486.12	protein_coding	KNOWN	CDIP1	protein_coding	KNOWN	CDIP1	1
1736	31.0464	-0.206773	0.530449	-0.389807	0.69668	0.852974	chr17	40308909	40332796	23888	-	ENSG00000089558.4	protein_coding	KNOWN	KCNH4	protein_coding	KNOWN	KCNH4	2
1737	302.285	-0.116285	0.175495	-0.662614	0.507578	0.737652	chr11	62392298	62413604	21307	-	ENSG00000089597.12	protein_coding	KNOWN	GANAB	protein_coding	KNOWN	GANAB	1
1738	66.4008	0.207125	0.383369	0.540276	0.589006	0.789982	chr19	19740285	19753976	13692	-	ENSG00000089639.6	protein_coding	KNOWN	GMIP	protein_coding	KNOWN	GMIP	2
1739	197.807	-0.132131	0.217568	-0.607308	0.543646	0.760797	chrX	106307650	106361557	53908	-	ENSG00000089682.12	protein_coding	KNOWN	RBM41	protein_coding	KNOWN	RBM41	2
1740	210.606	-1.92801	0.227096	-8.48986	2.06886e-17	3.61977e-15	chr17	76210767	76221717	10951	+	ENSG00000089685.10	protein_coding	KNOWN	BIRC5	protein_coding	KNOWN	BIRC5	2
1741	40.7523	0.4002	0.466358	0.858139	0.390816	0.646826	chr12	6882178	6887621	5444	+	ENSG00000089692.4	protein_coding	KNOWN	LAG3	protein_coding	KNOWN	LAG3	2
1742	461.042	0.120683	0.149075	0.809551	0.418198	0.669115	chr12	6857170	6876141	18972	-	ENSG00000089693.6	protein_coding	KNOWN	MLF2	protein_coding	KNOWN	MLF2	2
1743	260.247	-0.0275524	0.189043	-0.145747	0.884121	0.953023	chr14	94493175	94515276	22102	+	ENSG00000089723.5	protein_coding	KNOWN	OTUB2	protein_coding	KNOWN	OTUB2	2
1744	211.168	-0.250508	0.214763	-1.16644	0.243437	0.496364	chr14	94517266	94547091	29826	-	ENSG00000089737.11	protein_coding	KNOWN	DDX24	protein_coding	KNOWN	DDX24	1
1745	602.599	-0.115572	0.132492	-0.872298	0.383046	0.640277	chr14	64915824	64971431	55608	-	ENSG00000089775.7	protein_coding	KNOWN	ZBTB25	protein_coding	KNOWN	ZBTB25	1
1746	26.2149	-0.53132	0.577995	-0.919247	0.357966	0.616768	chr12	8235307	8250367	15061	+	ENSG00000089818.12	protein_coding	KNOWN	NECAP1	protein_coding	KNOWN	NECAP1	2
1747	484.221	0.177835	0.157192	1.13132	0.257919	0.513863	chrX	153172821	153199952	27132	-	ENSG00000089820.11	protein_coding	KNOWN	ARHGAP4	protein_coding	KNOWN	ARHGAP4	2
1748	51.2721	1.08336	0.424494	2.55211	0.0107073	0.0616391	chr19	4183851	4224811	40961	+	ENSG00000089847.8	protein_coding	KNOWN	ANKRD24	protein_coding	KNOWN	ANKRD24	2
1749	308.677	-0.357355	0.177428	-2.01409	0.0440001	0.169908	chr10	127524906	127584505	59600	-	ENSG00000089876.7	protein_coding	KNOWN	DHX32	protein_coding	KNOWN	DHX32	2
1750	436.924	-0.421805	0.157034	-2.68607	0.00722971	0.0460377	chr14	103059498	103196913	137416	+	ENSG00000089902.8	protein_coding	KNOWN	RCOR1	protein_coding	KNOWN	RCOR1	2
1751	495.365	0.012737	0.142198	0.0895728	0.928627	0.970391	chr14	76618759	76720685	101927	+	ENSG00000089916.13	protein_coding	KNOWN	GPATCH2L	protein_coding	KNOWN	GPATCH2L	1
1752	748.471	-0.0444035	0.119291	-0.372227	0.709724	0.861836	chr19	41099289	41135725	36437	+	ENSG00000090006.13	protein_coding	KNOWN	LTBP4	protein_coding	KNOWN	LTBP4	2
1753	517.835	-0.293743	0.154385	-1.90267	0.057084	0.201287	chr19	40953696	40971247	17552	-	ENSG00000090013.5	protein_coding	KNOWN	BLVRB	protein_coding	KNOWN	BLVRB	2
1754	234.985	0.106169	0.2074	0.511904	0.608719	0.803508	chr1	27425306	27492972	67667	-	ENSG00000090020.6	protein_coding	KNOWN	SLC9A1	protein_coding	KNOWN	SLC9A1	2
1755	283.797	-0.328718	0.182899	-1.79727	0.0722929	0.2347	chr9	94794281	94877166	82886	-	ENSG00000090054.9	protein_coding	KNOWN	SPTLC1	protein_coding	KNOWN	SPTLC1	2
1756	512.107	-0.129136	0.138181	-0.934544	0.350024	0.609081	chr14	96968270	97033448	65179	+	ENSG00000090060.13	protein_coding	KNOWN	PAPOLA	protein_coding	KNOWN	PAPOLA	1
1757	355.125	-0.170536	0.171314	-0.995459	0.319513	0.57824	chr14	99948006	100001381	53376	+	ENSG00000090061.13	protein_coding	KNOWN	CCNK	protein_coding	KNOWN	CCNK	2
1758	132.694	0.376944	0.267305	1.41017	0.158491	0.385907	chr3	51991470	52001926	10457	-	ENSG00000090097.16	protein_coding	KNOWN	PCBP4	protein_coding	KNOWN	PCBP4	1
1759	98.7926	0.785841	0.311522	2.52258	0.0116496	0.0657254	chr16	30103635	30107736	4102	-	ENSG00000090238.7	protein_coding	KNOWN	YPEL3	protein_coding	KNOWN	YPEL3	2
1760	131.586	-0.185838	0.266765	-0.696637	0.48603	0.723095	chr7	140705854	140714528	8675	-	ENSG00000090263.11	protein_coding	KNOWN	MRPS33	protein_coding	KNOWN	MRPS33	1
1761	484.961	0.0862725	0.143134	0.602741	0.546681	0.762365	chr7	140391077	140422590	31514	+	ENSG00000090266.8	protein_coding	KNOWN	NDUFB2	protein_coding	KNOWN	NDUFB2	1
1762	381.687	-0.00337326	0.16013	-0.0210658	0.983193	0.993594	chr1	27227229	27273353	46125	+	ENSG00000090273.9	protein_coding	KNOWN	NUDC	protein_coding	KNOWN	NUDC	2
1763	269.46	-0.191461	0.187249	-1.02249	0.306548	0.565429	chr4	1284139	1333935	49797	+	ENSG00000090316.11	protein_coding	KNOWN	MAEA	protein_coding	KNOWN	MAEA	1
1764	15.6783	0.595643	0.751277	0.792841	0.42787	0.676464	chr19	10382011	10397291	15281	+	ENSG00000090339.4	protein_coding	KNOWN	ICAM1	protein_coding	KNOWN	ICAM1	2
1765	711.259	-0.280867	0.121594	-2.30988	0.0208948	0.100718	chr19	47222764	47249751	26988	-	ENSG00000090372.10	protein_coding	KNOWN	STRN4	protein_coding	KNOWN	STRN4	2
1766	27.1407	1.22986	0.590792	2.08172	0.037368	0.15209	chr12	66583159	66648402	65244	+	ENSG00000090376.4	protein_coding	KNOWN	IRAK3	protein_coding	KNOWN	IRAK3	2
1767	7.0773	1.26259	1.16019	1.08826	0.276482	NA	chr3	164696686	164795783	99098	-	ENSG00000090402.3	protein_coding	KNOWN	SI	protein_coding	KNOWN	SI	2
1768	50.8516	0.102759	0.417811	0.245946	0.805724	0.91322	chr1	20825943	20834154	8212	-	ENSG00000090432.5	protein_coding	KNOWN	MUL1	protein_coding	KNOWN	MUL1	2
1769	509.138	-0.272677	0.14021	-1.94478	0.0518013	0.188773	chr16	4307187	4322576	15390	-	ENSG00000090447.7	protein_coding	KNOWN	TFAP4	protein_coding	KNOWN	TFAP4	1
1770	155.781	-0.0963256	0.240892	-0.399871	0.689252	0.84883	chr15	65409717	65425674	15958	-	ENSG00000090470.10	protein_coding	KNOWN	PDCD7	protein_coding	KNOWN	PDCD7	1
1771	279.166	-0.0478567	0.196229	-0.243882	0.807322	0.913622	chr15	65255362	65282148	26787	-	ENSG00000090487.6	protein_coding	KNOWN	SPG21	protein_coding	KNOWN	SPG21	1
1772	3.5774	1.52972	1.5981	0.95721	0.338461	NA	chr3	186354258	186370930	16673	+	ENSG00000090512.7	protein_coding	KNOWN	FETUB	protein_coding	KNOWN	FETUB	1
1773	120.708	-0.231151	0.273738	-0.844423	0.398433	0.654194	chr3	186285692	186315061	29370	+	ENSG00000090520.6	protein_coding	KNOWN	DNAJB11	protein_coding	KNOWN	DNAJB11	2
1774	338.046	0.412982	0.167048	2.47223	0.0134272	0.0727982	chr3	189674517	189839726	165210	-	ENSG00000090530.5	protein_coding	KNOWN	LEPREL1	protein_coding	KNOWN	LEPREL1	2
1775	19.0607	0.291375	0.768085	0.379352	0.704426	0.858686	chr19	49977964	49989488	11525	+	ENSG00000090554.8	protein_coding	KNOWN	FLT3LG	protein_coding	KNOWN	FLT3LG	2
1776	699.605	0.122061	0.12072	1.01111	0.311965	0.571084	chr16	476119	573011	96893	+	ENSG00000090565.11	protein_coding	KNOWN	RAB11FIP3	protein_coding	KNOWN	RAB11FIP3	1
1777	307.35	-0.279649	0.185642	-1.50639	0.131968	0.345666	chr16	1402424	1413352	10929	+	ENSG00000090581.5	protein_coding	KNOWN	GNPTG	protein_coding	KNOWN	GNPTG	2
1778	222.946	-0.321485	0.208562	-1.54144	0.12321	0.33147	chr12	133708070	133783698	75629	+	ENSG00000090612.16	protein_coding	KNOWN	ZNF268	protein_coding	KNOWN	ZNF268	2
1779	654.239	0.0684452	0.154131	0.444073	0.65699	0.830615	chr12	133345495	133404944	59450	-	ENSG00000090615.8	protein_coding	KNOWN	GOLGA3	protein_coding	KNOWN	GOLGA3	2
1780	256.367	-0.691656	0.193084	-3.58215	0.000340778	0.00400717	chr1	40026488	40041962	15475	-	ENSG00000090621.9	protein_coding	KNOWN	PABPC4	protein_coding	KNOWN	PABPC4	1
1781	142.291	0.544677	0.25833	2.10845	0.034992	0.145366	chr19	8272120	8327305	55186	+	ENSG00000090661.7	protein_coding	KNOWN	CERS4	protein_coding	KNOWN	CERS4	1
1782	115.555	-0.0797305	0.280665	-0.284077	0.776352	0.89727	chr19	7588012	7598895	10884	+	ENSG00000090674.11	protein_coding	KNOWN	MCOLN1	protein_coding	KNOWN	MCOLN1	2
1783	334.137	-0.208503	0.174258	-1.19652	0.231494	0.480954	chr1	22004791	22109599	104809	-	ENSG00000090686.11	protein_coding	KNOWN	USP48	protein_coding	KNOWN	USP48	1
1784	39.2461	0.724343	0.486234	1.4897	0.136303	0.352127	chrX	68049340	68061990	12651	+	ENSG00000090776.5	protein_coding	KNOWN	EFNB1	protein_coding	KNOWN	EFNB1	2
1785	351.555	-0.285662	0.189251	-1.50943	0.131189	0.344669	chr16	70148029	70195203	47175	+	ENSG00000090857.9	protein_coding	KNOWN	PDPR	protein_coding	KNOWN	PDPR	2
1786	535.788	-0.151643	0.14062	-1.07839	0.280859	0.539369	chr16	70286198	70322946	36749	-	ENSG00000090861.11	protein_coding	KNOWN	AARS	protein_coding	KNOWN	AARS	1
1787	460.532	-0.0337348	0.14787	-0.228138	0.819539	0.921392	chr16	74485856	74640512	154657	-	ENSG00000090863.7	protein_coding	KNOWN	GLG1	protein_coding	KNOWN	GLG1	2
1788	246.761	-1.98465	0.207025	-9.5865	9.11263e-22	2.91148e-19	chrX	69510379	69640682	130304	+	ENSG00000090889.10	protein_coding	KNOWN	KIF4A	protein_coding	KNOWN	KIF4A	2
1789	859.502	-0.313858	0.115858	-2.709	0.00674865	0.0438582	chr16	24741516	24838953	97438	+	ENSG00000090905.13	protein_coding	KNOWN	TNRC6A	protein_coding	KNOWN	TNRC6A	1
1790	69.7385	1.23243	0.364119	3.38469	0.000712597	0.00733659	chr19	40353963	40440033	86071	-	ENSG00000090920.9	protein_coding	KNOWN	FCGBP	protein_coding	KNOWN	FCGBP	2
1791	500.119	0.330199	0.14563	2.26738	0.023367	0.109406	chr19	39903725	39919054	15330	+	ENSG00000090924.10	protein_coding	KNOWN	PLEKHG2	protein_coding	KNOWN	PLEKHG2	2
1792	130.379	0.0344861	0.276965	0.124514	0.900908	0.96049	chr19	39990035	39999121	9087	+	ENSG00000090932.6	protein_coding	KNOWN	DLL3	protein_coding	KNOWN	DLL3	2
1793	148.667	0.0968646	0.251695	0.384849	0.700349	0.855685	chr19	55996871	55998935	2065	+	ENSG00000090971.4	protein_coding	KNOWN	NAT14	protein_coding	KNOWN	NAT14	2
1794	1111.89	-0.0502167	0.100401	-0.500162	0.616961	0.808225	chr12	123468027	123634062	166036	-	ENSG00000090975.8	protein_coding	KNOWN	PITPNM2	protein_coding	KNOWN	PITPNM2	2
1795	91.1133	0.354341	0.311799	1.13644	0.255772	0.51097	chr4	56720282	56771200	50919	+	ENSG00000090989.13	protein_coding	KNOWN	EXOC1	protein_coding	KNOWN	EXOC1	2
1796	374.878	-0.268568	0.177126	-1.51625	0.129455	0.341703	chr5	145583613	145718814	135202	+	ENSG00000091009.6	protein_coding	KNOWN	RBM27	protein_coding	KNOWN	RBM27	2
1797	352.614	-0.518941	0.165131	-3.1426	0.00167452	0.0148884	chr12	76745577	76953089	207513	-	ENSG00000091039.12	protein_coding	KNOWN	OSBPL8	protein_coding	KNOWN	OSBPL8	2
1798	353.749	-0.15792	0.172026	-0.918004	0.358617	0.617439	chr7	76091493	76135312	43820	+	ENSG00000091073.15	protein_coding	KNOWN	DTX2	protein_coding	KNOWN	DTX2	1
1799	214.428	0.213677	0.219166	0.974957	0.329582	0.588276	chr2	32449522	32490423	40902	-	ENSG00000091106.14	protein_coding	KNOWN	NLRC4	protein_coding	KNOWN	NLRC4	2
1800	560.039	-0.272862	0.164434	-1.65941	0.0970341	0.284823	chr7	105080108	105162214	82107	-	ENSG00000091127.9	protein_coding	KNOWN	PUS7	protein_coding	KNOWN	PUS7	2
1801	46.5147	0.935243	0.441241	2.11957	0.0340422	0.14263	chr7	107663993	107770301	106309	-	ENSG00000091128.8	protein_coding	KNOWN	LAMB4	protein_coding	KNOWN	LAMB4	2
1802	2314.59	-0.044722	0.0777515	-0.575192	0.565162	0.774686	chr7	107788068	108096661	308594	-	ENSG00000091129.15	protein_coding	KNOWN	NRCAM	protein_coding	KNOWN	NRCAM	1
1803	1268.26	0.268385	0.0982856	2.73066	0.00632069	0.0416757	chr7	107564244	107643200	78957	-	ENSG00000091136.9	protein_coding	KNOWN	LAMB1	protein_coding	KNOWN	LAMB1	1
1804	5.87149	-0.291199	1.21515	-0.23964	0.810609	NA	chr7	107301580	107358254	56675	+	ENSG00000091137.7	protein_coding	KNOWN	SLC26A4	protein_coding	KNOWN	SLC26A4	2
1805	21.6828	1.01368	0.646142	1.56882	0.11669	0.319664	chr7	107405912	107443170	37259	-	ENSG00000091138.8	protein_coding	KNOWN	SLC26A3	protein_coding	KNOWN	SLC26A3	2
1806	258.832	-0.0520734	0.189221	-0.275199	0.783163	0.900215	chr7	107531915	107572175	40261	+	ENSG00000091140.8	protein_coding	KNOWN	DLD	protein_coding	KNOWN	DLD	2
1807	279.244	-0.100175	0.185837	-0.53905	0.589853	0.790829	chr18	54319074	54698828	379755	+	ENSG00000091157.9	protein_coding	KNOWN	WDR7	protein_coding	KNOWN	WDR7	1
1808	264.22	-0.147726	0.192359	-0.767971	0.442504	0.689442	chr18	54264439	54318331	53893	-	ENSG00000091164.8	protein_coding	KNOWN	TXNL1	protein_coding	KNOWN	TXNL1	2
1809	14.1677	0.251729	0.78498	0.320682	0.748451	0.882611	chr3	3111233	3167797	56565	-	ENSG00000091181.15	protein_coding	KNOWN	IL5RA	protein_coding	KNOWN	IL5RA	1
1810	517.66	0.878427	0.145522	6.03637	1.57615e-09	7.44844e-08	chr16	16242785	16316879	74095	-	ENSG00000091262.10	protein_coding	KNOWN	ABCC6	protein_coding	KNOWN	ABCC6	2
1811	160.303	0.0129208	0.237664	0.0543661	0.956644	0.982258	chr3	32522804	32544400	21597	-	ENSG00000091317.7	protein_coding	KNOWN	CMTM6	protein_coding	KNOWN	CMTM6	2
1812	305.069	-0.110139	0.175712	-0.626813	0.530782	0.752811	chr2	173292582	173371181	78600	+	ENSG00000091409.10	protein_coding	KNOWN	ITGA6	protein_coding	KNOWN	ITGA6	2
1813	127.627	0.582327	0.272473	2.13719	0.0325826	0.138361	chr2	173600502	173917621	317120	+	ENSG00000091428.13	protein_coding	KNOWN	RAPGEF4	protein_coding	KNOWN	RAPGEF4	2
1814	1036.17	-0.288912	0.109317	-2.64289	0.00822018	0.05074	chr2	173940663	174132738	192076	+	ENSG00000091436.12	protein_coding	KNOWN	MLTK	protein_coding	KNOWN	MLTK	2
1815	3.69663	-0.00329348	1.52101	-0.00216532	0.998272	NA	chrX	21724090	21775781	51692	-	ENSG00000091482.5	protein_coding	KNOWN	SMPX	protein_coding	KNOWN	SMPX	2
1816	74.7545	-0.317306	0.357583	-0.887365	0.374882	0.633562	chr1	241660903	241682561	21659	-	ENSG00000091483.6	protein_coding	KNOWN	FH	protein_coding	KNOWN	FH	2
1817	457.391	0.0855294	0.146141	0.585251	0.558379	0.770346	chr4	25749055	25864882	115828	-	ENSG00000091490.6	protein_coding	KNOWN	SEL1L3	protein_coding	KNOWN	SEL1L3	1
1818	7.19326	0.0935283	1.12609	0.0830556	0.933807	NA	chr3	133465300	133497850	32551	+	ENSG00000091513.10	protein_coding	KNOWN	TF	protein_coding	KNOWN	TF	1
1819	250.04	-0.0123109	0.191737	-0.0642074	0.948805	0.97795	chr3	133293074	133309105	16032	+	ENSG00000091527.11	protein_coding	KNOWN	CDV3	protein_coding	KNOWN	CDV3	1
1820	195.43	0.417436	0.220608	1.89221	0.0584635	0.204581	chr17	18012520	18083116	70597	+	ENSG00000091536.12	protein_coding	KNOWN	MYO15A	protein_coding	KNOWN	MYO15A	1
1821	618.485	0.0686081	0.127831	0.536712	0.591467	0.792396	chr17	18086892	18113268	26377	+	ENSG00000091542.8	protein_coding	KNOWN	ALKBH5	protein_coding	KNOWN	ALKBH5	1
1822	21.6402	2.06477	0.691262	2.98696	0.00281767	0.0223241	chr17	64208151	64252143	43993	-	ENSG00000091583.6	protein_coding	KNOWN	APOH	protein_coding	KNOWN	APOH	1
1823	45.7856	1.56023	0.484709	3.21891	0.00128681	0.0120614	chr17	5402747	5522244	119498	-	ENSG00000091592.11	protein_coding	KNOWN	NLRP1	protein_coding	KNOWN	NLRP1	2
1824	323.174	-0.228968	0.17099	-1.33907	0.180547	0.416562	chr17	6354584	6459314	104731	-	ENSG00000091622.11	protein_coding	KNOWN	PITPNM3	protein_coding	KNOWN	PITPNM3	1
1825	346.981	-0.0443515	0.165317	-0.268281	0.788483	0.903044	chr17	4862521	4870667	8147	-	ENSG00000091640.3	protein_coding	KNOWN	SPAG7	protein_coding	KNOWN	SPAG7	1
1826	84.2489	-1.86548	0.347538	-5.36771	7.97409e-08	2.69414e-06	chr16	46724055	46732306	8252	+	ENSG00000091651.4	protein_coding	KNOWN	ORC6	protein_coding	KNOWN	ORC6	2
1827	140.447	-0.209011	0.267376	-0.781713	0.434383	0.682074	chr8	77593954	77779521	185568	+	ENSG00000091656.11	protein_coding	KNOWN	ZFHX4	protein_coding	KNOWN	ZFHX4	2
1828	2.71625	-0.0595642	1.73782	-0.0342752	0.972658	NA	chr11	22360143	22401049	40907	+	ENSG00000091664.7	protein_coding	KNOWN	SLC17A6	protein_coding	KNOWN	SLC17A6	2
1829	12.2285	0.49872	0.857874	0.581344	0.561009	0.77209	chr7	130020680	130027955	7276	+	ENSG00000091704.5	protein_coding	KNOWN	CPA1	protein_coding	KNOWN	CPA1	2
1830	132.588	-0.4765	0.280339	-1.69973	0.0891826	0.270251	chr7	129658126	129690791	32666	-	ENSG00000091732.11	protein_coding	KNOWN	ZC3HC1	protein_coding	KNOWN	ZC3HC1	1
1831	99.8108	0.442486	0.309231	1.43092	0.152453	0.377268	chr6	151978326	152450754	472429	+	ENSG00000091831.17	protein_coding	KNOWN	ESR1	protein_coding	KNOWN	ESR1	2
1832	466.071	0.120102	0.147526	0.814109	0.415582	0.66776	chr6	153325594	153451884	126291	-	ENSG00000091844.3	protein_coding	KNOWN	RGS17	protein_coding	KNOWN	RGS17	2
1833	385.96	0.27215	0.166623	1.63333	0.102399	0.29411	chr17	42088556	42100814	12259	-	ENSG00000091947.5	protein_coding	KNOWN	TMEM101	protein_coding	KNOWN	TMEM101	1
1834	2.54206	2.16252	2.09139	1.03401	0.301133	NA	chr3	112051694	112081659	29966	+	ENSG00000091972.14	protein_coding	KNOWN	CD200	protein_coding	KNOWN	CD200	2
1835	280.814	0.390692	0.186898	2.0904	0.0365821	0.149637	chr3	112323407	112367877	44471	-	ENSG00000091986.11	protein_coding	KNOWN	CCDC80	protein_coding	KNOWN	CCDC80	1
1836	167.801	-0.294048	0.234487	-1.254	0.20984	0.454134	chr14	24605867	24608176	2310	+	ENSG00000092010.10	protein_coding	KNOWN	PSME1	protein_coding	KNOWN	PSME1	2
1837	116.46	-0.427227	0.285823	-1.49472	0.134986	0.350079	chr14	35554673	35591223	36551	-	ENSG00000092020.6	protein_coding	KNOWN	PPP2R3C	protein_coding	KNOWN	PPP2R3C	2
1838	67.733	-0.368659	0.365842	-1.0077	0.313598	0.572896	chr14	23415437	23425870	10434	-	ENSG00000092036.12	protein_coding	KNOWN	HAUS4	protein_coding	KNOWN	HAUS4	2
1839	57.5251	0.597596	0.397226	1.50442	0.132472	0.346393	chr14	24037244	24047509	10266	-	ENSG00000092051.12	protein_coding	KNOWN	JPH4	protein_coding	KNOWN	JPH4	1
1840	5.23725	2.715	1.43876	1.88704	0.0591545	NA	chr14	23586513	23588325	1813	-	ENSG00000092067.5	protein_coding	KNOWN	CEBPE	protein_coding	KNOWN	CEBPE	2
1841	22.9488	2.37524	0.687898	3.45289	0.000554622	0.0059629	chr14	23594504	23652383	57880	-	ENSG00000092068.14	protein_coding	KNOWN	SLC7A8	protein_coding	KNOWN	SLC7A8	1
1842	97.4331	-0.499806	0.304466	-1.64158	0.100677	0.291424	chr14	20914570	20922764	8195	-	ENSG00000092094.6	protein_coding	KNOWN	OSGEP	protein_coding	KNOWN	OSGEP	1
1843	23.352	0.6618	0.629857	1.05071	0.29339	0.552035	chr14	23815515	23821621	6107	-	ENSG00000092096.10	protein_coding	KNOWN	SLC22A17	protein_coding	KNOWN	SLC22A17	2
1844	276.082	0.0489673	0.190437	0.257131	0.797078	0.908113	chr14	24616392	24629870	13479	+	ENSG00000092098.12	protein_coding	KNOWN	RNF31	protein_coding	KNOWN	RNF31	1
1845	316.491	-0.143035	0.17417	-0.821234	0.411513	0.664442	chr14	31091818	31205018	113201	+	ENSG00000092108.16	protein_coding	KNOWN	SCFD1	protein_coding	KNOWN	SCFD1	1
1846	171.315	-0.74667	0.233635	-3.19588	0.00139407	0.0128778	chr14	31028829	31089269	60441	+	ENSG00000092140.10	protein_coding	KNOWN	G2E3	protein_coding	KNOWN	G2E3	2
1847	616.003	-0.286689	0.133679	-2.1446	0.0319846	0.136555	chr14	31569318	31676510	107193	-	ENSG00000092148.8	protein_coding	KNOWN	HECTD1	protein_coding	KNOWN	HECTD1	1
1848	1170.23	-0.399606	0.104282	-3.83198	0.000127118	0.00175095	chr14	21677295	21737153	59859	-	ENSG00000092199.13	protein_coding	KNOWN	HNRNPC	protein_coding	KNOWN	HNRNPC	2
1849	149.329	0.248593	0.249242	0.997396	0.318572	0.577034	chr14	21756598	21819460	62863	+	ENSG00000092200.8	protein_coding	KNOWN	RPGRIP1	protein_coding	KNOWN	RPGRIP1	1
1850	343.694	-0.633345	0.174199	-3.63575	0.000277171	0.00337015	chr14	21819631	21851925	32295	-	ENSG00000092201.5	protein_coding	KNOWN	SUPT16H	protein_coding	KNOWN	SUPT16H	2
1851	192.807	0.135344	0.223284	0.606151	0.544414	0.76117	chr14	21945256	21967319	22064	+	ENSG00000092203.9	protein_coding	KNOWN	TOX4	protein_coding	KNOWN	TOX4	2
1852	46.4735	-0.485805	0.448767	-1.08253	0.279016	0.537429	chr14	39583927	39606177	22251	+	ENSG00000092208.12	protein_coding	KNOWN	GEMIN2	protein_coding	KNOWN	GEMIN2	2
1853	62.4705	-0.0626917	0.375049	-0.167156	0.867247	0.944143	chr14	24718320	24733138	14819	-	ENSG00000092295.7	protein_coding	KNOWN	TGM1	protein_coding	KNOWN	TGM1	2
1854	129.929	-0.0200495	0.273379	-0.0733397	0.941536	0.975108	chr14	24708849	24711380	2532	-	ENSG00000092330.11	protein_coding	KNOWN	TINF2	protein_coding	KNOWN	TINF2	1
1855	7.43701	1.58464	1.18067	1.34216	0.179545	NA	chr3	16628299	16711313	83015	-	ENSG00000092345.9	protein_coding	KNOWN	DAZL	protein_coding	KNOWN	DAZL	2
1856	5.72596	0.559336	1.27202	0.439722	0.660138	NA	chrY	6779227	6959724	180498	+	ENSG00000092377.9	protein_coding	KNOWN	TBL1Y	protein_coding	KNOWN	TBL1Y	2
1857	34.3183	-2.35243	0.561478	-4.18972	2.79303e-05	0.000477315	chr5	115779312	115910130	130819	-	ENSG00000092421.12	protein_coding	KNOWN	SEMA6A	protein_coding	KNOWN	SEMA6A	2
1858	958.028	-0.402517	0.124834	-3.22442	0.00126229	0.011877	chr15	50844670	50978512	133843	-	ENSG00000092439.9	protein_coding	KNOWN	TRPM7	protein_coding	KNOWN	TRPM7	1
1859	99.7283	0.207311	0.302882	0.684461	0.493684	0.729101	chr15	41850373	41871536	21164	+	ENSG00000092445.7	protein_coding	KNOWN	TYRO3	protein_coding	KNOWN	TYRO3	2
1860	111.537	-1.33738	0.323582	-4.13305	3.57982e-05	0.000591154	chr15	44119661	44160617	40957	+	ENSG00000092470.7	protein_coding	KNOWN	WDR76	protein_coding	KNOWN	WDR76	1
1861	110.167	0.463223	0.294449	1.57319	0.115675	0.317891	chr15	42640801	42704516	63716	+	ENSG00000092529.18	protein_coding	KNOWN	CAPN3	protein_coding	KNOWN	CAPN3	1
1862	147.172	0.403254	0.252748	1.59548	0.110606	0.308457	chr15	42783931	42837547	53617	+	ENSG00000092531.5	protein_coding	KNOWN	SNAP23	protein_coding	KNOWN	SNAP23	1
1863	21.7399	1.0968	0.65946	1.66318	0.0962765	0.283278	chr1	119425669	119531679	106011	-	ENSG00000092607.9	protein_coding	KNOWN	TBX15	protein_coding	KNOWN	TBX15	2
1864	116.196	-0.527874	0.281468	-1.87543	0.0607337	0.209482	chr1	120202921	120286838	83918	+	ENSG00000092621.7	protein_coding	KNOWN	PHGDH	protein_coding	KNOWN	PHGDH	2
1865	38.4722	0.325536	0.488017	0.667058	0.504735	0.735484	chr20	61448096	61472511	24416	+	ENSG00000092758.11	protein_coding	KNOWN	COL9A3	protein_coding	KNOWN	COL9A3	2
1866	1299.85	-0.703597	0.0961775	-7.3156	2.56227e-13	2.33898e-11	chr6	159186773	159239944	53172	-	ENSG00000092820.13	protein_coding	KNOWN	EZR	protein_coding	KNOWN	EZR	2
1867	309.28	0.114861	0.174868	0.656847	0.511279	0.740207	chr12	56552445	56557280	4836	+	ENSG00000092841.14	protein_coding	KNOWN	MYL6	protein_coding	KNOWN	MYL6	2
1868	165.403	-0.0259366	0.246857	-0.105067	0.916323	0.966576	chr1	36335909	36395211	59303	+	ENSG00000092847.6	protein_coding	KNOWN	AGO1	protein_coding	KNOWN	AGO1	2
1869	9.00773	2.18745	1.09662	1.99472	0.0460737	0.175018	chr1	36550176	36553876	3701	+	ENSG00000092850.7	protein_coding	KNOWN	TEKT2	protein_coding	KNOWN	TEKT2	2
1870	206.321	-1.21362	0.219185	-5.53698	3.07736e-08	1.1195e-06	chr1	36185819	36235068	49250	-	ENSG00000092853.9	protein_coding	KNOWN	CLSPN	protein_coding	KNOWN	CLSPN	2
1871	146.534	-0.198655	0.253452	-0.783796	0.43316	0.680726	chr17	33333009	33415838	82830	-	ENSG00000092871.12	protein_coding	KNOWN	RFFL	protein_coding	KNOWN	RFFL	1
1872	193.012	0.492915	0.223425	2.20617	0.027372	0.122536	chr17	73823306	73840298	16993	-	ENSG00000092929.7	protein_coding	KNOWN	UNC13D	protein_coding	KNOWN	UNC13D	2
1873	740.775	-0.423275	0.120001	-3.52728	0.000419859	0.00473573	chr17	74732447	74777531	45085	+	ENSG00000092931.7	protein_coding	KNOWN	MFSD11	protein_coding	KNOWN	MFSD11	2
1874	1229.14	-0.00719749	0.102308	-0.0703514	0.943914	0.976145	chr8	26372291	26515694	143404	+	ENSG00000092964.12	protein_coding	KNOWN	DPYSL2	protein_coding	KNOWN	DPYSL2	1
1875	1422.2	0.522866	0.0920056	5.68299	1.32364e-08	5.21542e-07	chr1	218520077	218617961	97885	+	ENSG00000092969.7	protein_coding	KNOWN	TGFB2	protein_coding	KNOWN	TGFB2	2
1876	409.896	0.310539	0.158483	1.95945	0.0500606	0.184442	chr1	217600334	217803924	203591	-	ENSG00000092978.6	protein_coding	KNOWN	GPATCH2	protein_coding	KNOWN	GPATCH2	2
1877	169.02	0.0470096	0.239187	0.196539	0.844188	0.933839	chr22	45560222	45583896	23675	+	ENSG00000093000.14	protein_coding	KNOWN	NUP50	protein_coding	KNOWN	NUP50	2
1878	254.614	-2.03709	0.452699	-4.49987	6.79944e-06	0.000138794	chr22	19467482	19508135	40654	+	ENSG00000093009.5	protein_coding	KNOWN	CDC45	protein_coding	KNOWN	CDC45	1
1879	438.836	-0.162185	0.152073	-1.06649	0.2862	0.544864	chr22	19929630	19957498	27869	+	ENSG00000093010.7	protein_coding	KNOWN	COMT	protein_coding	KNOWN	COMT	1
1880	25.6988	1.50364	0.600112	2.50559	0.0122247	0.0682361	chr22	17660194	17702379	42186	-	ENSG00000093072.11	protein_coding	KNOWN	CECR1	protein_coding	KNOWN	CECR1	1
1881	203.066	0.374514	0.220086	1.70167	0.0888169	0.26981	chr6	127609855	127664254	54400	-	ENSG00000093144.14	protein_coding	KNOWN	ECHDC1	protein_coding	KNOWN	ECHDC1	1
1882	815.485	0.0868578	0.114462	0.758832	0.447953	0.693664	chr3	37094117	37224680	130564	-	ENSG00000093167.13	protein_coding	KNOWN	LRRFIP2	protein_coding	KNOWN	LRRFIP2	1
1883	226.985	-0.312053	0.209052	-1.4927	0.135515	0.351016	chr3	42589461	42642072	52612	-	ENSG00000093183.9	protein_coding	KNOWN	SEC22C	protein_coding	KNOWN	SEC22C	1
1884	289.231	-0.403719	0.184212	-2.1916	0.0284087	0.125571	chr3	38388751	38462839	74089	+	ENSG00000093217.5	protein_coding	KNOWN	XYLB	protein_coding	KNOWN	XYLB	1
1885	184.817	-0.0449718	0.22153	-0.203005	0.839131	0.93155	chrX	48660284	48683392	23109	+	ENSG00000094631.14	protein_coding	KNOWN	HDAC6	protein_coding	KNOWN	HDAC6	1
1886	3.10404	-1.00037	1.78978	-0.558933	0.576207	NA	chr5	170190854	170241051	50198	+	ENSG00000094755.12	protein_coding	KNOWN	GABRP	protein_coding	KNOWN	GABRP	1
1887	270.698	-1.58308	0.203838	-7.76634	8.07841e-15	9.57487e-13	chr17	38444385	38459171	14787	+	ENSG00000094804.5	protein_coding	KNOWN	CDC6	protein_coding	KNOWN	CDC6	2
1888	35.1973	0.541921	0.497879	1.08846	0.276393	0.534352	chrX	74494420	74524435	30016	+	ENSG00000094841.9	protein_coding	KNOWN	UPRT	protein_coding	KNOWN	UPRT	2
1889	100.242	-0.823674	0.302156	-2.72599	0.00641081	0.0421281	chr5	137523339	137548532	25194	-	ENSG00000094880.6	protein_coding	KNOWN	CDC23	protein_coding	KNOWN	CDC23	2
1890	296.464	-0.22723	0.180911	-1.25603	0.209106	0.453327	chr12	53701240	53718148	16909	-	ENSG00000094914.8	protein_coding	KNOWN	AAAS	protein_coding	KNOWN	AAAS	1
1891	680.455	-0.493029	0.275345	-1.79059	0.0733595	0.237116	chr12	54624724	54673386	48663	-	ENSG00000094916.9	protein_coding	KNOWN	CBX5	protein_coding	KNOWN	CBX5	1
1892	2.55616	1.43149	1.85114	0.773301	0.439344	NA	chr1	171154847	171181822	26976	+	ENSG00000094963.9	protein_coding	KNOWN	FMO2	protein_coding	KNOWN	FMO2	2
1893	395.001	-0.0113364	0.159384	-0.071126	0.943297	0.975969	chr1	172501989	172580971	78983	+	ENSG00000094975.9	protein_coding	KNOWN	SUCO	protein_coding	KNOWN	SUCO	2
1894	486.85	-0.736081	0.151653	-4.85371	1.21171e-06	3.1006e-05	chr2	47630608	47789450	158843	+	ENSG00000095002.8	protein_coding	KNOWN	MSH2	protein_coding	KNOWN	MSH2	2
1895	152.527	0.645995	0.246841	2.61705	0.00886946	0.0535777	chr5	56111901	56191979	80079	+	ENSG00000095015.5	protein_coding	KNOWN	MAP3K1	protein_coding	KNOWN	MAP3K1	1
1896	113.368	-0.39025	0.299781	-1.30178	0.19299	0.433365	chr19	12786531	12792216	5686	-	ENSG00000095059.11	protein_coding	KNOWN	DHPS	protein_coding	KNOWN	DHPS	2
1897	1252.35	-0.28218	0.100578	-2.80558	0.00502261	0.0350177	chr19	12873817	12983054	109238	-	ENSG00000095066.7	protein_coding	KNOWN	HOOK2	protein_coding	KNOWN	HOOK2	2
1898	4.08537	-1.07796	1.49476	-0.721156	0.470814	NA	chr11	114392437	114430117	37681	-	ENSG00000095110.3	protein_coding	KNOWN	NXPE1	protein_coding	KNOWN	NXPE1	2
1899	142.051	0.264625	0.253112	1.04549	0.295798	0.554508	chr11	118443605	118473748	30144	+	ENSG00000095139.9	protein_coding	KNOWN	ARCN1	protein_coding	KNOWN	ARCN1	1
1900	244.968	0.237516	0.198143	1.19871	0.230641	0.47986	chr9	111934255	112082744	148490	-	ENSG00000095203.10	protein_coding	KNOWN	EPB41L4B	protein_coding	KNOWN	EPB41L4B	2
1901	79.8102	-0.238987	0.334609	-0.714228	0.475086	0.715624	chr9	108457325	108538893	81569	+	ENSG00000095209.7	protein_coding	KNOWN	TMEM38B	protein_coding	KNOWN	TMEM38B	2
1902	150.228	-0.262154	0.254238	-1.03114	0.302476	0.56215	chr9	123577774	123604762	26989	-	ENSG00000095261.9	protein_coding	KNOWN	PSMD5	protein_coding	KNOWN	PSMD5	2
1903	24.7799	1.64183	0.614307	2.67266	0.00752536	0.047377	chr9	125133324	125157982	24659	+	ENSG00000095303.10	protein_coding	KNOWN	PTGS1	protein_coding	KNOWN	PTGS1	2
1904	407.291	-0.227165	0.155846	-1.45763	0.144944	0.36599	chr9	131710478	131769375	58898	+	ENSG00000095319.10	protein_coding	KNOWN	NUP188	protein_coding	KNOWN	NUP188	2
1905	161.071	0.160772	0.243405	0.660513	0.508925	0.739024	chr9	131857089	131872968	15880	-	ENSG00000095321.12	protein_coding	KNOWN	CRAT	protein_coding	KNOWN	CRAT	1
1906	34.3946	1.29442	0.522218	2.47871	0.013186	0.0719355	chr9	130500596	130540520	39925	-	ENSG00000095370.15	protein_coding	KNOWN	SH2D3C	protein_coding	KNOWN	SH2D3C	2
1907	71.1107	-0.424542	0.37526	-1.13133	0.257917	0.513863	chr9	100819521	100845357	25837	+	ENSG00000095380.10	protein_coding	KNOWN	NANS	protein_coding	KNOWN	NANS	2
1908	359.528	1.04619	0.178071	5.87512	4.22549e-09	1.81585e-07	chr9	100961311	101017415	56105	-	ENSG00000095383.15	protein_coding	KNOWN	TBC1D2	protein_coding	KNOWN	TBC1D2	2
1909	114.626	0.187637	0.284401	0.659762	0.509406	0.739286	chr9	117164360	117267230	102871	-	ENSG00000095397.9	protein_coding	KNOWN	DFNB31	protein_coding	KNOWN	DFNB31	2
1910	73.4795	0.530901	0.347881	1.5261	0.126985	0.33712	chr10	95372845	95425767	52923	+	ENSG00000095464.9	protein_coding	KNOWN	PDE6C	protein_coding	KNOWN	PDE6C	2
1911	159.772	-0.221365	0.255788	-0.865422	0.386807	0.64332	chr10	101992055	102026937	34883	-	ENSG00000095485.12	protein_coding	KNOWN	CWF19L1	protein_coding	KNOWN	CWF19L1	2
1912	301.457	-0.270966	0.176979	-1.53106	0.125755	0.335456	chr10	93684026	93790082	106057	+	ENSG00000095564.9	protein_coding	KNOWN	BTAF1	protein_coding	KNOWN	BTAF1	2
1913	35.1479	-0.156571	0.503382	-0.311038	0.755772	0.88662	chr10	124750322	124767833	17512	-	ENSG00000095574.7	protein_coding	KNOWN	IKZF5	protein_coding	KNOWN	IKZF5	2
1914	16.7785	3.471	0.89992	3.857	0.000114785	0.00160902	chr10	97951458	98030844	79387	-	ENSG00000095585.12	protein_coding	KNOWN	BLNK	protein_coding	KNOWN	BLNK	2
1915	84.5736	0.961077	0.331833	2.89627	0.00377633	0.02805	chr10	98124363	98273175	148813	-	ENSG00000095587.8	protein_coding	KNOWN	TLL2	protein_coding	KNOWN	TLL2	2
1916	42.2148	-0.147244	0.455199	-0.323472	0.746338	0.881299	chr10	94833732	94837647	3916	+	ENSG00000095596.7	protein_coding	KNOWN	CYP26A1	protein_coding	KNOWN	CYP26A1	2
1917	2.70215	0.416154	1.96528	0.211753	0.8323	NA	chr10	115939529	115992063	52535	+	ENSG00000095627.5	protein_coding	KNOWN	TDRD1	protein_coding	KNOWN	TDRD1	2
1918	49.2232	0.307098	0.437813	0.701436	0.483031	0.720502	chr10	97071528	97320671	249144	-	ENSG00000095637.16	protein_coding	KNOWN	SORBS1	protein_coding	KNOWN	SORBS1	2
1919	107.644	0.172135	0.292677	0.588141	0.556438	0.769085	chr10	99624757	99790085	165329	-	ENSG00000095713.9	protein_coding	KNOWN	CRTAC1	protein_coding	KNOWN	CRTAC1	1
1920	147.515	0.162964	0.25045	0.650686	0.515249	0.742799	chr10	28966771	28971868	5098	+	ENSG00000095739.7	protein_coding	KNOWN	BAMBI	protein_coding	KNOWN	BAMBI	2
1921	72.9675	-0.0054173	0.347937	-0.0155698	0.987578	0.995776	chr19	55875757	55881331	5575	-	ENSG00000095752.2	protein_coding	KNOWN	IL11	protein_coding	KNOWN	IL11	2
1922	18.6551	0.234566	0.709885	0.330429	0.741076	0.878851	chr10	26223696	26501456	277761	+	ENSG00000095777.10	protein_coding	KNOWN	MYO3A	protein_coding	KNOWN	MYO3A	2
1923	848.603	-0.241096	0.114007	-2.11474	0.034452	0.143731	chr10	28821922	28912041	90120	+	ENSG00000095787.17	protein_coding	KNOWN	WAC	protein_coding	KNOWN	WAC	1
1924	497.738	-0.0196382	0.145009	-0.135427	0.892274	0.956114	chr10	35416219	35501886	85668	+	ENSG00000095794.15	protein_coding	KNOWN	CREM	protein_coding	KNOWN	CREM	1
1925	3.90556	-0.516476	1.51393	-0.341149	0.732992	NA	chr19	3474405	3480040	5636	-	ENSG00000095932.5	protein_coding	KNOWN	C19orf77	protein_coding	KNOWN	C19orf77	2
1926	610.138	-0.0444369	0.129327	-0.3436	0.731147	0.874271	chr6	12009495	12165232	155738	+	ENSG00000095951.12	protein_coding	KNOWN	HIVEP1	protein_coding	KNOWN	HIVEP1	1
1927	239.547	-0.296006	0.196057	-1.5098	0.131096	0.344486	chr6	35541362	35695860	154499	-	ENSG00000096060.10	protein_coding	KNOWN	FKBP5	protein_coding	KNOWN	FKBP5	2
1928	388.464	-0.529866	0.160581	-3.29967	0.000967969	0.0094276	chr6	35800743	35888619	87877	-	ENSG00000096063.10	protein_coding	KNOWN	SRPK1	protein_coding	KNOWN	SRPK1	1
1929	160.16	-0.333266	0.256838	-1.29757	0.194434	0.435211	chr6	36165021	36200567	35547	+	ENSG00000096070.15	protein_coding	KNOWN	BRPF3	protein_coding	KNOWN	BRPF3	1
1930	95.3738	-0.317248	0.307262	-1.0325	0.301837	0.561503	chr6	43639040	43655028	15989	-	ENSG00000096080.7	protein_coding	KNOWN	MRPS18A	protein_coding	KNOWN	MRPS18A	2
1931	9.10157	1.75037	1.01967	1.7166	0.0860514	0.263931	chr6	41704449	41721347	16899	-	ENSG00000096088.12	protein_coding	KNOWN	PGC	protein_coding	KNOWN	PGC	1
1932	33.1945	-0.329411	0.513573	-0.64141	0.521256	0.746529	chr6	52536407	52551386	14980	+	ENSG00000096092.5	protein_coding	KNOWN	TMEM14A	protein_coding	KNOWN	TMEM14A	2
1933	126.814	-0.157555	0.272666	-0.577831	0.563378	0.773648	chr6	52285606	52387892	102287	+	ENSG00000096093.10	protein_coding	KNOWN	EFHC1	protein_coding	KNOWN	EFHC1	2
1934	720.723	-0.880715	0.123678	-7.12104	1.07117e-12	8.6027e-11	chr6	44215324	44221620	6297	+	ENSG00000096384.15	protein_coding	KNOWN	HSP90AB1	protein_coding	KNOWN	HSP90AB1	2
1935	31.907	1.55917	0.542787	2.87252	0.00407211	0.0297306	chr6	33762450	33771288	8839	-	ENSG00000096395.6	protein_coding	KNOWN	MLN	protein_coding	KNOWN	MLN	2
1936	154.394	-0.551533	0.242742	-2.2721	0.0230806	0.108272	chr6	44355762	44418163	62402	+	ENSG00000096401.7	protein_coding	KNOWN	CDC5L	protein_coding	KNOWN	CDC5L	2
1937	730.105	-0.117275	0.118547	-0.989263	0.322535	0.581132	chr6	33588642	33664351	75710	+	ENSG00000096433.6	protein_coding	KNOWN	ITPR3	protein_coding	KNOWN	ITPR3	2
1938	24.1082	0.0656301	0.602532	0.108924	0.913263	0.965109	chr6	27418522	27440397	21876	-	ENSG00000096654.11	protein_coding	KNOWN	ZNF184	protein_coding	KNOWN	ZNF184	2
1939	324.499	-0.202403	0.182427	-1.1095	0.267216	0.523704	chr6	7542308	7586950	44643	+	ENSG00000096696.9	protein_coding	KNOWN	DSP	protein_coding	KNOWN	DSP	2
1940	296.989	-0.0791972	0.179087	-0.442228	0.658324	0.83135	chr10	69644927	69678147	33221	+	ENSG00000096717.7	protein_coding	KNOWN	SIRT1	protein_coding	KNOWN	SIRT1	2
1941	279.463	-0.41228	0.182792	-2.25546	0.0241046	0.11155	chr10	70091431	70102948	11518	+	ENSG00000096746.13	protein_coding	KNOWN	HNRNPH3	protein_coding	KNOWN	HNRNPH3	2
1942	297.478	0.134046	0.182835	0.733157	0.463463	0.706222	chr9	26947537	27062928	115392	+	ENSG00000096872.11	protein_coding	KNOWN	IFT74	protein_coding	KNOWN	IFT74	2
1943	251.104	-0.00502467	0.192283	-0.0261316	0.979152	0.992387	chr9	4985533	5128183	142651	+	ENSG00000096968.8	protein_coding	KNOWN	JAK2	protein_coding	KNOWN	JAK2	2
1944	19.9684	0.415351	0.672281	0.617823	0.536692	0.756474	chr19	18169805	18209254	39450	-	ENSG00000096996.11	protein_coding	KNOWN	IL12RB1	protein_coding	KNOWN	IL12RB1	2
1945	721.738	0.00782097	0.120465	0.0649234	0.948235	0.977774	chr9	133589833	133763062	173230	+	ENSG00000097007.13	protein_coding	KNOWN	ABL1	protein_coding	KNOWN	ABL1	2
1946	525.657	-0.0924686	0.139009	-0.6652	0.505922	0.736557	chr1	6324329	6453951	129623	-	ENSG00000097021.15	protein_coding	KNOWN	ACOT7	protein_coding	KNOWN	ACOT7	2
1947	168.565	-0.219844	0.234006	-0.939483	0.347483	0.606963	chr1	87170759	87213867	43109	+	ENSG00000097033.10	protein_coding	KNOWN	SH3GLB1	protein_coding	KNOWN	SH3GLB1	2
1948	84.9585	-1.61585	0.33851	-4.7734	1.81142e-06	4.32182e-05	chr1	91966908	91991321	24414	+	ENSG00000097046.8	protein_coding	KNOWN	CDC7	protein_coding	KNOWN	CDC7	2
1949	81.0954	-0.289751	0.335054	-0.864791	0.387153	0.643519	chr1	85622556	85666229	43674	-	ENSG00000097096.8	protein_coding	KNOWN	SYDE2	protein_coding	KNOWN	SYDE2	2
1950	642.298	0.78661	0.128757	6.10924	1.00108e-09	4.88799e-08	chr9	78506060	78977255	471196	+	ENSG00000099139.9	protein_coding	KNOWN	PCSK5	protein_coding	KNOWN	PCSK5	2
1951	1717.5	0.535545	0.0872996	6.13456	8.5395e-10	4.26888e-08	chr10	102107381	102124591	17211	+	ENSG00000099194.5	protein_coding	KNOWN	SCD	protein_coding	KNOWN	SCD	2
1952	74.2966	-0.27978	0.349303	-0.800968	0.42315	0.673129	chr19	10943114	10946494	3381	-	ENSG00000099203.2	protein_coding	KNOWN	TMED1	protein_coding	KNOWN	TMED1	1
1953	617.973	0.798418	0.128724	6.20256	5.55517e-10	2.89519e-08	chr10	116190872	116444262	253391	-	ENSG00000099204.14	protein_coding	KNOWN	ABLIM1	protein_coding	KNOWN	ABLIM1	2
1954	404.637	0.219251	0.154766	1.41666	0.156581	0.38361	chr9	5765076	5832617	67542	-	ENSG00000099219.9	protein_coding	KNOWN	ERMP1	protein_coding	KNOWN	ERMP1	2
1955	182.566	0.13639	0.227518	0.599471	0.548859	0.76329	chr10	27793697	27831143	37447	+	ENSG00000099246.12	protein_coding	KNOWN	RAB18	protein_coding	KNOWN	RAB18	2
1956	2964.61	-0.550184	0.0724759	-7.59127	3.16787e-14	3.4745e-12	chr10	33466420	33624690	158271	-	ENSG00000099250.13	protein_coding	KNOWN	NRP1	protein_coding	KNOWN	NRP1	2
1957	144.767	-0.228478	0.253738	-0.900447	0.367882	0.626436	chr10	25137536	25241033	103498	-	ENSG00000099256.14	protein_coding	KNOWN	PRTFDC1	protein_coding	KNOWN	PRTFDC1	2
1958	19.6511	1.79967	0.703492	2.55819	0.0105219	0.0607864	chr1	100111999	100160097	48099	+	ENSG00000099260.6	protein_coding	KNOWN	PALMD	protein_coding	KNOWN	PALMD	2
1959	819.739	-0.104404	0.114201	-0.914211	0.360606	0.619329	chr10	71211729	71267425	55697	+	ENSG00000099282.5	protein_coding	KNOWN	TSPAN15	protein_coding	KNOWN	TSPAN15	1
1960	334.267	-0.154586	0.171275	-0.902561	0.366759	0.625416	chr10	71813052	71872036	58985	+	ENSG00000099284.9	protein_coding	KNOWN	H2AFY2	protein_coding	KNOWN	H2AFY2	1
1961	24.0223	0.160894	0.644812	0.24952	0.802959	0.911119	chr10	51828148	51893269	65122	+	ENSG00000099290.11	protein_coding	KNOWN	FAM21A	protein_coding	KNOWN	FAM21A	2
1962	267.07	0.495747	0.191895	2.58343	0.00978237	0.0576238	chr19	18209103	18262502	53400	+	ENSG00000099308.6	protein_coding	KNOWN	MAST3	protein_coding	KNOWN	MAST3	2
1963	690.179	-0.0276936	0.122717	-0.225671	0.821458	0.921732	chr19	59073298	59084442	11145	-	ENSG00000099326.4	protein_coding	KNOWN	MZF1	protein_coding	KNOWN	MZF1	2
1964	110.625	0.227479	0.310368	0.732933	0.463599	0.706357	chr19	17337513	17340028	2516	+	ENSG00000099330.4	protein_coding	KNOWN	OCEL1	protein_coding	KNOWN	OCEL1	2
1965	562.508	-0.0647896	0.145451	-0.445438	0.656003	0.830143	chr19	17187091	17325346	138256	+	ENSG00000099331.9	protein_coding	KNOWN	MYO9B	protein_coding	KNOWN	MYO9B	2
1966	38.7781	0.655886	0.487988	1.34406	0.178929	0.414706	chr19	38810984	38819660	8677	+	ENSG00000099337.3	protein_coding	KNOWN	KCNK6	protein_coding	KNOWN	KCNK6	2
1967	313.256	0.411591	0.176996	2.32543	0.020049	0.0980565	chr19	38826915	38861589	34675	+	ENSG00000099338.18	protein_coding	KNOWN	CATSPERG	protein_coding	KNOWN	CATSPERG	1
1968	550.984	-0.29137	0.135361	-2.15255	0.0313543	0.134584	chr19	38865676	38874464	8789	+	ENSG00000099341.7	protein_coding	KNOWN	PSMD8	protein_coding	KNOWN	PSMD8	1
1969	347.329	0.345963	0.168871	2.04868	0.0404936	0.160414	chr16	30934876	30960104	25229	+	ENSG00000099364.12	protein_coding	KNOWN	FBXL19	protein_coding	KNOWN	FBXL19	1
1970	449.148	0.123174	0.146661	0.839858	0.400988	0.655866	chr16	31000577	31021449	20873	-	ENSG00000099365.5	protein_coding	KNOWN	STX1B	protein_coding	KNOWN	STX1B	2
1971	117.258	0.197655	0.283067	0.698261	0.485014	0.722287	chr16	30997019	31000473	3455	+	ENSG00000099377.9	protein_coding	KNOWN	HSD3B7	protein_coding	KNOWN	HSD3B7	2
1972	609.782	-0.260429	0.130399	-1.99718	0.0458061	0.174453	chr16	30969115	30996437	27323	+	ENSG00000099381.12	protein_coding	KNOWN	SETD1A	protein_coding	KNOWN	SETD1A	2
1973	853.882	-0.283225	0.115503	-2.45211	0.0142022	0.0759329	chr16	30844947	30905781	60835	-	ENSG00000099385.7	protein_coding	KNOWN	BCL7C	protein_coding	KNOWN	BCL7C	2
1974	1115.92	0.200068	0.101758	1.96611	0.0492858	0.182549	chr19	1259884	1274879	14996	+	ENSG00000099622.9	protein_coding	KNOWN	CIRBP	protein_coding	KNOWN	CIRBP	2
1975	45.0025	0.128842	0.440356	0.292585	0.76984	0.893778	chr19	1242249	1244824	2576	+	ENSG00000099624.3	protein_coding	KNOWN	ATP5D	protein_coding	KNOWN	ATP5D	2
1976	103.483	0.640694	0.295332	2.16941	0.0300519	0.130634	chr19	1228286	1237526	9241	-	ENSG00000099625.8	protein_coding	KNOWN	C19orf26	protein_coding	KNOWN	C19orf26	2
1977	18.6268	-0.346287	0.728215	-0.475529	0.63441	0.819298	chrY	4868767	5610265	741499	+	ENSG00000099715.10	protein_coding	KNOWN	PCDH11Y	protein_coding	KNOWN	PCDH11Y	2
1978	54.2569	0.787934	0.406564	1.93803	0.0526195	0.190861	chr16	1840414	1844472	4059	-	ENSG00000099769.5	protein_coding	KNOWN	IGFALS	protein_coding	KNOWN	IGFALS	1
1979	579.847	-0.667769	0.136496	-4.89221	9.97102e-07	2.63095e-05	chr19	8510151	8553998	43848	+	ENSG00000099783.7	protein_coding	KNOWN	HNRNPM	protein_coding	KNOWN	HNRNPM	2
1980	91.6476	0.0398351	0.330399	0.120567	0.904034	0.961367	chr19	8478654	8503901	25248	+	ENSG00000099785.6	protein_coding	KNOWN	2024-03-02	protein_coding	KNOWN	2024-03-02	2
1981	88.5935	-0.00536073	0.317322	-0.0168937	0.986521	0.995457	chr19	14676890	14682374	5485	-	ENSG00000099795.2	protein_coding	KNOWN	NDUFB7	protein_coding	KNOWN	NDUFB7	2
1982	255.49	-0.443543	0.191477	-2.31643	0.0205346	0.0993081	chr19	14628397	14676792	48396	+	ENSG00000099797.7	protein_coding	KNOWN	TECR	protein_coding	KNOWN	TECR	2
1983	133.561	-0.150777	0.262836	-0.573653	0.566203	0.775607	chr19	2425622	2427392	1771	-	ENSG00000099800.3	protein_coding	KNOWN	TIMM13	protein_coding	KNOWN	TIMM13	2
1984	106.108	0.123372	0.299671	0.411692	0.680565	0.843329	chr19	532214	542097	9884	+	ENSG00000099804.4	protein_coding	KNOWN	CDC34	protein_coding	KNOWN	CDC34	2
1985	542.74	-0.494571	0.14225	-3.47678	0.000507472	0.00557006	chr9	21803042	21931646	128605	+	ENSG00000099810.14	protein_coding	KNOWN	MTAP	protein_coding	KNOWN	MTAP	1
1986	526.055	-0.286424	0.137159	-2.08826	0.0367742	0.150131	chr19	751626	764319	12694	+	ENSG00000099812.6	protein_coding	KNOWN	MISP	protein_coding	KNOWN	MISP	2
1987	292.938	0.251824	0.180955	1.39164	0.164031	0.393593	chr14	105332117	105363107	30991	+	ENSG00000099814.11	protein_coding	KNOWN	CEP170B	protein_coding	KNOWN	CEP170B	2
1988	153.491	-0.363606	0.264011	-1.37724	0.168439	0.399475	chr19	1086594	1095098	8505	-	ENSG00000099817.7	protein_coding	KNOWN	POLR2E	protein_coding	KNOWN	POLR2E	2
1989	239.81	-0.347808	0.197497	-1.76108	0.0782251	0.247614	chr19	617223	633097	15875	-	ENSG00000099821.9	protein_coding	KNOWN	POLRMT	protein_coding	KNOWN	POLRMT	2
1990	127.181	0.261469	0.267181	0.97862	0.327768	0.586177	chr19	590393	617159	26767	+	ENSG00000099822.2	protein_coding	KNOWN	HCN2	protein_coding	KNOWN	HCN2	2
1991	135.706	-0.0243283	0.258488	-0.094118	0.925015	0.96921	chr11	616565	625578	9014	-	ENSG00000099834.14	protein_coding	KNOWN	CDHR5	protein_coding	KNOWN	CDHR5	2
1992	90.422	0.154656	0.312935	0.494211	0.621157	0.811206	chr19	2096880	2099592	2713	+	ENSG00000099840.9	protein_coding	KNOWN	IZUMO4	protein_coding	KNOWN	IZUMO4	2
1993	352.659	0.128553	0.165844	0.77514	0.438257	0.686046	chr11	560904	564021	3118	+	ENSG00000099849.10	protein_coding	KNOWN	RASSF7	protein_coding	KNOWN	RASSF7	2
1994	228.717	-0.135198	0.21082	-0.641299	0.521329	0.746529	chr19	2476620	2478257	1638	+	ENSG00000099860.4	protein_coding	KNOWN	GADD45B	protein_coding	KNOWN	GADD45B	2
1995	146.498	-0.36019	0.250479	-1.43801	0.150432	0.374475	chr19	709453	748329	38877	+	ENSG00000099864.13	protein_coding	KNOWN	PALM	protein_coding	KNOWN	PALM	2
1996	80.3975	1.17068	0.337799	3.4656	0.000529044	0.00575952	chr19	489676	505347	15672	+	ENSG00000099866.10	protein_coding	KNOWN	MADCAM1	protein_coding	KNOWN	MADCAM1	2
1997	358.427	0.958011	0.167927	5.70494	1.16384e-08	4.66075e-07	chr19	2037470	2050743	13274	-	ENSG00000099875.10	protein_coding	KNOWN	MKNK2	protein_coding	KNOWN	MKNK2	1
1998	273.19	0.407913	0.189334	2.15446	0.031204	0.134134	chr22	19957419	20003831	46413	-	ENSG00000099889.9	protein_coding	KNOWN	ARVCF	protein_coding	KNOWN	ARVCF	1
1999	190.143	-0.65406	0.22473	-2.91043	0.00360934	0.0272435	chr22	20099389	20104415	5027	-	ENSG00000099899.10	protein_coding	KNOWN	TRMT2A	protein_coding	KNOWN	TRMT2A	2
2000	215.805	-0.79592	0.223747	-3.55723	0.000374782	0.00434399	chr22	20103961	20114878	10918	+	ENSG00000099901.12	protein_coding	KNOWN	RANBP1	protein_coding	KNOWN	RANBP1	1
2001	186.003	-0.0966973	0.225545	-0.428727	0.668122	0.836547	chr22	20117479	20135530	18052	+	ENSG00000099904.11	protein_coding	KNOWN	ZDHHC8	protein_coding	KNOWN	ZDHHC8	1
2002	404.329	-0.375268	0.158623	-2.36578	0.0179922	0.0903507	chr22	20783528	20849670	66143	-	ENSG00000099910.12	protein_coding	KNOWN	KLHL22	protein_coding	KNOWN	KLHL22	1
2003	868.41	-0.196416	0.114663	-1.71298	0.0867159	0.265139	chr22	20850700	20941919	91220	+	ENSG00000099917.13	protein_coding	KNOWN	MED15	protein_coding	KNOWN	MED15	2
2004	105.766	-0.144648	0.295115	-0.490141	0.624034	0.813214	chr22	21213771	21245506	31736	+	ENSG00000099940.7	protein_coding	KNOWN	SNAP29	protein_coding	KNOWN	SNAP29	1
2005	199.135	-0.0245219	0.217065	-0.11297	0.910054	0.963627	chr22	21272214	21308037	35824	+	ENSG00000099942.8	protein_coding	KNOWN	CRKL	protein_coding	KNOWN	CRKL	2
2006	531.13	-0.0848931	0.139451	-0.608766	0.542679	0.759958	chr22	21334251	21353327	19077	+	ENSG00000099949.14	protein_coding	KNOWN	LZTR1	protein_coding	KNOWN	LZTR1	2
2007	45.4571	0.857368	0.447236	1.91704	0.0552335	0.197031	chr22	24110913	24126503	15591	+	ENSG00000099953.5	protein_coding	KNOWN	MMP11	protein_coding	KNOWN	MMP11	2
2008	34.1404	0.464679	0.506396	0.91762	0.358818	0.617439	chr22	17841337	18037850	196514	+	ENSG00000099954.14	protein_coding	KNOWN	CECR2	protein_coding	KNOWN	CECR2	1
2009	261.284	-0.193567	0.196516	-0.984993	0.324628	0.582617	chr22	24129650	24176703	47054	+	ENSG00000099956.13	protein_coding	KNOWN	SMARCB1	protein_coding	KNOWN	SMARCB1	1
2010	84.4275	0.311358	0.323911	0.961245	0.336429	0.595723	chr22	21364597	21383119	18523	+	ENSG00000099957.12	protein_coding	KNOWN	P2RX6	protein_coding	KNOWN	P2RX6	2
2011	68.2494	-0.46351	0.361485	-1.28224	0.199759	0.440885	chr22	24176690	24180815	4126	-	ENSG00000099958.10	protein_coding	KNOWN	DERL3	protein_coding	KNOWN	DERL3	1
2012	26.8937	0.877225	0.572417	1.53249	0.1254	0.335146	chr22	21383007	21386629	3623	-	ENSG00000099960.8	protein_coding	KNOWN	SLC7A4	protein_coding	KNOWN	SLC7A4	2
2013	510.943	-0.167262	0.141022	-1.18607	0.235596	0.485866	chr22	18112121	18213388	101268	+	ENSG00000099968.13	protein_coding	KNOWN	BCL2L13	protein_coding	KNOWN	BCL2L13	1
2014	121.527	-0.314394	0.276615	-1.13657	0.255716	0.51097	chr22	24309589	24314721	5133	+	ENSG00000099974.7	protein_coding	KNOWN	DDTL	protein_coding	KNOWN	DDTL	2
2015	28.9364	-0.249055	0.567933	-0.438529	0.661003	0.832456	chr22	30658818	30662329	3512	-	ENSG00000099985.3	protein_coding	KNOWN	OSM	protein_coding	KNOWN	OSM	1
2016	626.553	-0.335169	0.128814	-2.60197	0.00926898	0.055354	chr22	24408142	24574596	166455	+	ENSG00000099991.12	protein_coding	KNOWN	CABIN1	protein_coding	KNOWN	CABIN1	1
2017	148.527	0.373459	0.24868	1.50177	0.133157	0.347358	chr22	30687979	30722535	34557	-	ENSG00000099992.11	protein_coding	KNOWN	TBC1D10A	protein_coding	KNOWN	TBC1D10A	1
2018	35.855	0.169509	0.491949	0.344566	0.73042	0.873829	chr22	24577727	24585078	7352	+	ENSG00000099994.10	protein_coding	KNOWN	SUSD2	protein_coding	KNOWN	SUSD2	2
2019	260.057	-0.314388	0.196682	-1.59845	0.109942	0.307234	chr22	30727977	30752436	24460	-	ENSG00000099995.14	protein_coding	KNOWN	SF3A1	protein_coding	KNOWN	SF3A1	2
2020	12.8643	-0.2314	0.820602	-0.281988	0.777953	0.897877	chr22	24615622	24640610	24989	-	ENSG00000099998.13	protein_coding	KNOWN	GGT5	protein_coding	KNOWN	GGT5	2
2021	291.951	0.528492	0.178919	2.9538	0.00313889	0.0243314	chr22	30773835	30817260	43426	-	ENSG00000099999.10	protein_coding	KNOWN	RNF215	protein_coding	KNOWN	RNF215	2
2022	335.998	0.0124159	0.171013	0.0726022	0.942123	0.975372	chr22	30793346	30821305	27960	+	ENSG00000100003.13	protein_coding	KNOWN	SEC14L2	protein_coding	KNOWN	SEC14L2	2
2023	4.93486	2.11643	1.3983	1.51358	0.130134	NA	chr22	30843946	30867536	23591	-	ENSG00000100012.7	protein_coding	KNOWN	SEC14L3	protein_coding	KNOWN	SEC14L3	2
2024	462.63	-0.52698	0.146764	-3.59066	0.000329847	0.0039158	chr22	24667286	24813708	146423	+	ENSG00000100014.15	protein_coding	KNOWN	SPECC1L	protein_coding	KNOWN	SPECC1L	2
2025	528.698	-0.160235	0.139352	-1.14986	0.250204	0.504908	chr22	22007059	22054304	47246	+	ENSG00000100023.13	protein_coding	KNOWN	PPIL2	protein_coding	KNOWN	PPIL2	2
2026	13.4302	0.813561	0.82425	0.987031	0.323627	0.581875	chr22	24863706	24924358	60653	+	ENSG00000100024.10	protein_coding	KNOWN	UPB1	protein_coding	KNOWN	UPB1	2
2027	127.714	0.703181	0.268949	2.61456	0.00893434	0.0538147	chr22	22051833	22089623	37791	-	ENSG00000100027.10	protein_coding	KNOWN	YPEL1	protein_coding	KNOWN	YPEL1	2
2028	322.145	-0.467886	0.179001	-2.61388	0.00895212	0.0538336	chr22	24951971	25005947	53977	+	ENSG00000100028.7	protein_coding	KNOWN	SNRPD3	protein_coding	KNOWN	SNRPD3	2
2029	293.683	-0.166154	0.181228	-0.916824	0.359235	0.617867	chr22	30972612	31002570	29959	-	ENSG00000100029.13	protein_coding	KNOWN	PES1	protein_coding	KNOWN	PES1	1
2030	478.323	-0.135507	0.146701	-0.92369	0.355648	0.614141	chr22	22108789	22221470	112682	-	ENSG00000100030.10	protein_coding	KNOWN	MAPK1	protein_coding	KNOWN	MAPK1	1
2031	108.508	-0.126523	0.286271	-0.441968	0.658512	0.831404	chr22	24980218	25024972	44755	+	ENSG00000100031.14	protein_coding	KNOWN	GGT1	protein_coding	KNOWN	GGT1	2
2032	99.873	0.418155	0.303568	1.37747	0.168367	0.399437	chr22	18900294	18923566	23273	-	ENSG00000100033.12	protein_coding	KNOWN	PRODH	protein_coding	KNOWN	PRODH	2
2033	276.834	0.114707	0.183017	0.626756	0.530819	0.752811	chr22	22273793	22306709	32917	-	ENSG00000100034.9	protein_coding	KNOWN	PPM1F	protein_coding	KNOWN	PPM1F	1
2034	119.366	-0.357961	0.276578	-1.29425	0.195579	0.436284	chr22	31032139	31065003	32865	+	ENSG00000100036.11	protein_coding	KNOWN	SLC35E4	protein_coding	KNOWN	SLC35E4	2
2035	286.313	-0.408548	0.189042	-2.16115	0.0306838	0.132485	chr22	22311397	22336713	25317	-	ENSG00000100038.15	protein_coding	KNOWN	TOP3B	protein_coding	KNOWN	TOP3B	2
2036	27.5199	-0.124687	0.565016	-0.220678	0.825343	0.923984	chr22	25596317	25603330	7014	+	ENSG00000100053.5	protein_coding	KNOWN	CRYBB3	protein_coding	KNOWN	CRYBB3	1
2037	69.9216	0.910181	0.360626	2.52389	0.0116063	0.0655564	chr22	37678568	37711382	32815	+	ENSG00000100055.16	protein_coding	KNOWN	CYTH4	protein_coding	KNOWN	CYTH4	1
2038	80.5967	-0.243348	0.331083	-0.735008	0.462335	0.705308	chr22	19117792	19131697	13906	-	ENSG00000100056.7	protein_coding	KNOWN	DGCR14	protein_coding	KNOWN	DGCR14	2
2039	62.1962	0.704942	0.405348	1.7391	0.0820166	0.25596	chr22	37865101	37881939	16839	-	ENSG00000100060.13	protein_coding	KNOWN	MFNG	protein_coding	KNOWN	MFNG	2
2040	298.518	0.189531	0.179155	1.05792	0.290093	0.548925	chr22	37886400	37915049	28650	-	ENSG00000100065.10	protein_coding	KNOWN	CARD10	protein_coding	KNOWN	CARD10	2
2041	233.915	-0.316576	0.201481	-1.57124	0.116126	0.318574	chr22	25747385	25800844	53460	-	ENSG00000100068.7	protein_coding	KNOWN	LRP5L	protein_coding	KNOWN	LRP5L	2
2042	223.542	-0.0733021	0.205386	-0.356899	0.721168	0.868015	chr22	19163095	19165843	2749	-	ENSG00000100075.5	protein_coding	KNOWN	SLC25A1	protein_coding	KNOWN	SLC25A1	2
2043	138.024	-0.296504	0.256805	-1.15459	0.24826	0.502781	chr22	25961316	26125261	163946	+	ENSG00000100077.10	protein_coding	KNOWN	ADRBK2	protein_coding	KNOWN	ADRBK2	2
2044	8.23757	1.7893	1.06704	1.67689	0.0935645	0.278308	chr22	31530795	31536093	5299	-	ENSG00000100078.3	protein_coding	KNOWN	PLA2G3	protein_coding	KNOWN	PLA2G3	2
2045	121.989	0.540528	0.271344	1.99204	0.0463666	0.175858	chr22	37966255	37978123	11869	-	ENSG00000100079.5	protein_coding	KNOWN	LGALS2	protein_coding	KNOWN	LGALS2	2
2046	302.86	-0.172376	0.175431	-0.982586	0.325811	0.583825	chr22	38004981	38029571	24591	+	ENSG00000100083.14	protein_coding	KNOWN	GGA1	protein_coding	KNOWN	GGA1	2
2047	53.5741	-0.693875	0.417636	-1.66144	0.0966258	0.283965	chr22	19318221	19434724	116504	-	ENSG00000100084.10	protein_coding	KNOWN	HIRA	protein_coding	KNOWN	HIRA	2
2048	187.286	0.208494	0.22255	0.936842	0.34884	0.607813	chr22	38031161	38062939	31779	+	ENSG00000100092.16	protein_coding	KNOWN	SH3BP1	protein_coding	KNOWN	SH3BP1	2
2049	16.5872	-0.0256985	0.817695	-0.0314279	0.974928	0.990702	chr22	26565940	26779562	213623	+	ENSG00000100095.14	protein_coding	KNOWN	SEZ6L	protein_coding	KNOWN	SEZ6L	2
2050	106.199	0.339972	0.308347	1.10256	0.270217	0.527139	chr22	38072115	38075813	3699	+	ENSG00000100097.7	protein_coding	KNOWN	LGALS1	protein_coding	KNOWN	LGALS1	2
2051	244.54	-0.320909	0.200654	-1.59931	0.109751	0.307065	chr22	26839389	26879303	39915	-	ENSG00000100099.16	protein_coding	KNOWN	HPS4	protein_coding	KNOWN	HPS4	2
2052	102.852	0.233367	0.321527	0.72581	0.467955	0.709916	chr22	31677579	31688020	10442	-	ENSG00000100100.8	protein_coding	KNOWN	PIK3IP1	protein_coding	KNOWN	PIK3IP1	2
2053	221.019	-0.398827	0.209259	-1.9059	0.0566632	0.20038	chr22	38078180	38170137	91958	+	ENSG00000100101.13	protein_coding	KNOWN	NOL12	protein_coding	KNOWN	NOL12	2
2054	47.4528	-0.172734	0.446588	-0.386787	0.698914	0.854875	chr22	26880343	26890624	10282	+	ENSG00000100104.8	protein_coding	KNOWN	SRRD	protein_coding	KNOWN	SRRD	2
2055	336.855	-0.12092	0.166962	-0.724236	0.468921	0.71078	chr22	31721790	31741718	19929	-	ENSG00000100105.13	protein_coding	KNOWN	PATZ1	protein_coding	KNOWN	PATZ1	2
2056	41.2349	-0.355724	0.47658	-0.746409	0.45542	0.699524	chr22	38093511	38172563	79053	+	ENSG00000100106.15	protein_coding	KNOWN	TRIOBP	protein_coding	KNOWN	TRIOBP	2
2057	93.387	-0.273995	0.320823	-0.854036	0.393085	0.648316	chr22	26887191	26907971	20781	-	ENSG00000100109.12	protein_coding	KNOWN	TFIP11	protein_coding	KNOWN	TFIP11	1
2058	78.9736	-1.14254	0.342565	-3.33526	0.000852196	0.00843984	chr22	38204412	38213183	8772	+	ENSG00000100116.12	protein_coding	KNOWN	GCAT	protein_coding	KNOWN	GCAT	1
2059	2.56228	0.808612	1.83879	0.439753	0.660116	NA	chr22	26995242	27013552	18311	-	ENSG00000100122.5	protein_coding	KNOWN	CRYBB1	protein_coding	KNOWN	CRYBB1	2
2060	207.472	0.288746	0.210427	1.37219	0.170005	0.401764	chr22	38226862	38244834	17973	-	ENSG00000100124.8	protein_coding	KNOWN	ANKRD54	protein_coding	KNOWN	ANKRD54	2
2061	371.387	-0.414185	0.184083	-2.24999	0.0244496	0.11275	chr22	38245375	38285414	40040	+	ENSG00000100129.13	protein_coding	KNOWN	EIF3L	protein_coding	KNOWN	EIF3L	1
2062	145.668	-0.321102	0.248822	-1.29049	0.196881	0.437549	chr22	42069934	42086008	16075	-	ENSG00000100138.9	protein_coding	KNOWN	NHP2L1	protein_coding	KNOWN	NHP2L1	2
2063	328.214	0.495212	0.171716	2.8839	0.00392779	0.0289067	chr22	38302164	38338829	36666	+	ENSG00000100139.9	protein_coding	KNOWN	MICALL1	protein_coding	KNOWN	MICALL1	2
2064	214.853	-0.075921	0.209662	-0.362112	0.717268	0.866274	chr22	38349114	38437922	88809	+	ENSG00000100142.10	protein_coding	KNOWN	POLR2F	protein_coding	KNOWN	POLR2F	1
2065	79.5034	-0.13966	0.339142	-0.411803	0.680484	0.843329	chr22	42197183	42222303	25121	+	ENSG00000100147.9	protein_coding	KNOWN	CCDC134	protein_coding	KNOWN	CCDC134	1
2066	267.022	-0.302619	0.206599	-1.46477	0.142985	0.362756	chr22	32150444	32303012	152569	+	ENSG00000100150.12	protein_coding	KNOWN	DEPDC5	protein_coding	KNOWN	DEPDC5	2
2067	193.148	0.0259482	0.216935	0.119613	0.90479	0.961367	chr22	38452818	38471708	18891	+	ENSG00000100151.11	protein_coding	KNOWN	PICK1	protein_coding	KNOWN	PICK1	2
2068	952.84	-0.15864	0.114841	-1.38139	0.16716	0.397596	chr22	28374004	29075353	701350	-	ENSG00000100154.10	protein_coding	KNOWN	TTC28	protein_coding	KNOWN	TTC28	1
2069	66.9378	0.499242	0.365718	1.3651	0.172221	0.404861	chr22	38474141	38479600	5460	-	ENSG00000100156.6	protein_coding	KNOWN	SLC16A8	protein_coding	KNOWN	SLC16A8	2
2070	147.002	-1.90036	0.291864	-6.51113	7.45862e-11	4.47426e-09	chr22	42334725	42342668	7944	-	ENSG00000100162.10	protein_coding	KNOWN	CENPM	protein_coding	KNOWN	CENPM	1
2071	21.6971	-0.124222	0.635194	-0.195565	0.844951	0.933929	chr22	42372776	42394225	21450	+	ENSG00000100167.15	protein_coding	KNOWN	2024-09-03	protein_coding	KNOWN	2024-09-03	1
2072	7.24727	0.309135	1.08033	0.286147	0.774765	NA	chr22	32439519	32509016	69498	+	ENSG00000100170.5	protein_coding	KNOWN	SLC5A1	protein_coding	KNOWN	SLC5A1	2
2073	25.2831	0.676307	0.597071	1.13271	0.257337	0.513103	chr22	32614465	32650828	36364	-	ENSG00000100191.4	protein_coding	KNOWN	SLC5A4	protein_coding	KNOWN	SLC5A4	2
2074	283.163	0.114187	0.181151	0.630341	0.528471	0.750865	chr22	38864567	38879452	14886	+	ENSG00000100196.6	protein_coding	KNOWN	KDELR3	protein_coding	KNOWN	KDELR3	2
2075	31.8997	0.598291	0.533559	1.12132	0.262151	0.51897	chr22	42522501	42526408	3908	-	ENSG00000100197.16	protein_coding	KNOWN	CYP2D6	protein_coding	KNOWN	CYP2D6	2
2076	566.668	-0.341822	0.147173	-2.32258	0.0202016	0.0983776	chr22	38879445	38903165	23721	-	ENSG00000100201.14	protein_coding	KNOWN	DDX17	protein_coding	KNOWN	DDX17	2
2077	26.8028	-1.00081	0.613741	-1.63068	0.102958	0.294967	chr22	38914954	38965791	50838	-	ENSG00000100206.5	protein_coding	KNOWN	DMC1	protein_coding	KNOWN	DMC1	2
2078	655.429	-0.356765	0.125072	-2.85248	0.00433796	0.0312344	chr22	42556019	42739122	183104	-	ENSG00000100207.14	protein_coding	KNOWN	TCF20	protein_coding	KNOWN	TCF20	2
2079	124.217	0.0702525	0.271248	0.258998	0.795637	0.906963	chr22	29138519	29153503	14985	+	ENSG00000100209.5	protein_coding	KNOWN	HSCB	protein_coding	KNOWN	HSCB	2
2080	65.9573	-0.0725159	0.372302	-0.194777	0.845567	0.934384	chr22	39053141	39069859	16719	+	ENSG00000100211.6	protein_coding	KNOWN	CBY1	protein_coding	KNOWN	CBY1	2
2081	64.0355	0.0146037	0.385845	0.0378486	0.969808	0.988307	chr22	39078453	39080818	2366	+	ENSG00000100216.4	protein_coding	KNOWN	TOMM22	protein_coding	KNOWN	TOMM22	2
2082	76.2702	0.194141	0.344298	0.563875	0.572839	0.779755	chr22	23401593	23486708	85116	-	ENSG00000100218.7	protein_coding	KNOWN	RTDR1	protein_coding	KNOWN	RTDR1	1
2083	117.406	0.148362	0.276775	0.536039	0.591931	0.792656	chr22	29190543	29196085	5543	-	ENSG00000100219.12	protein_coding	KNOWN	XBP1	protein_coding	KNOWN	XBP1	1
2084	112.059	-0.244092	0.295738	-0.825366	0.409164	0.663147	chr22	32783569	32807742	24174	-	ENSG00000100220.7	protein_coding	KNOWN	RTCB	protein_coding	KNOWN	RTCB	2
2085	342.212	-0.0285882	0.170817	-0.167361	0.867086	0.944131	chr22	39081548	39097061	15514	-	ENSG00000100221.6	protein_coding	KNOWN	JOSD1	protein_coding	KNOWN	JOSD1	1
2086	111.11	-0.143313	0.285339	-0.502257	0.615487	0.807753	chr22	32871163	32894818	23656	+	ENSG00000100225.13	protein_coding	KNOWN	FBXO7	protein_coding	KNOWN	FBXO7	1
2087	248.584	-0.236887	0.195382	-1.21243	0.225347	0.473403	chr22	39102228	39134304	32077	+	ENSG00000100226.11	protein_coding	KNOWN	GTPBP1	protein_coding	KNOWN	GTPBP1	1
2088	261.121	-0.435908	0.203559	-2.14143	0.0322391	0.137339	chr22	42979727	43010468	30742	-	ENSG00000100227.13	protein_coding	KNOWN	POLDIP3	protein_coding	KNOWN	POLDIP3	2
2089	140.131	-0.0459578	0.275787	-0.166642	0.867652	0.944374	chr22	23488013	23506537	18525	+	ENSG00000100228.8	protein_coding	KNOWN	RAB36	protein_coding	KNOWN	RAB36	2
2090	474.912	-0.133107	0.164459	-0.809365	0.418305	0.669115	chr22	50782233	50883514	101282	+	ENSG00000100239.11	protein_coding	KNOWN	PPP6R2	protein_coding	KNOWN	PPP6R2	2
2091	218.979	0.0316767	0.211626	0.149682	0.881015	0.95157	chr22	50883429	50912954	29526	-	ENSG00000100241.16	protein_coding	KNOWN	SBF1	protein_coding	KNOWN	SBF1	2
2092	389.617	-0.34748	0.163931	-2.11967	0.0340337	0.14263	chr22	39130730	39189648	58919	-	ENSG00000100242.11	protein_coding	KNOWN	SUN2	protein_coding	KNOWN	SUN2	1
2093	236.054	-0.32871	0.200725	-1.63762	0.101502	0.292882	chr22	43013846	43045074	31229	-	ENSG00000100243.16	protein_coding	KNOWN	CYB5R3	protein_coding	KNOWN	CYB5R3	2
2094	3.87599	-1.35518	1.54619	-0.876466	0.380777	NA	chr22	39174513	39189703	15191	-	ENSG00000100246.8	protein_coding	KNOWN	DNAL4	protein_coding	KNOWN	DNAL4	2
2095	18.2683	0.705419	0.697565	1.01126	0.311892	0.571084	chr22	29454660	29457332	2673	-	ENSG00000100249.4	protein_coding	KNOWN	C22orf31	protein_coding	KNOWN	C22orf31	2
2096	49.7803	-0.527421	0.423456	-1.24551	0.212943	0.457208	chr22	50941376	50945635	4260	-	ENSG00000100258.13	protein_coding	KNOWN	LMF2	protein_coding	KNOWN	LMF2	2
2097	261.151	-0.508538	0.20507	-2.47983	0.0131446	0.0717898	chr22	29655841	29663698	7858	-	ENSG00000100263.9	protein_coding	KNOWN	RHBDD3	protein_coding	KNOWN	RHBDD3	1
2098	1029.73	-0.242661	0.107082	-2.26613	0.0234436	0.109691	chr22	43231418	43410651	179234	-	ENSG00000100266.13	protein_coding	KNOWN	PACSIN2	protein_coding	KNOWN	PACSIN2	2
2099	57.2388	0.338528	0.417545	0.810758	0.417505	0.669115	chr22	43435522	43484934	49413	-	ENSG00000100271.12	protein_coding	KNOWN	TTLL1	protein_coding	KNOWN	TTLL1	2
2100	96.663	-0.539232	0.318282	-1.6942	0.0902278	0.27196	chr22	29708922	29715168	6247	-	ENSG00000100276.9	protein_coding	KNOWN	RASL10A	protein_coding	KNOWN	RASL10A	2
2101	255.444	-0.188851	0.19554	-0.965793	0.334148	0.593378	chr22	29723669	29818668	95000	-	ENSG00000100280.12	protein_coding	KNOWN	AP1B1	protein_coding	KNOWN	AP1B1	2
2102	178.147	-0.819105	0.229206	-3.57366	0.000352026	0.00410613	chr22	35653945	35691800	37856	+	ENSG00000100281.9	protein_coding	KNOWN	HMGXB4	protein_coding	KNOWN	HMGXB4	2
2103	317.073	0.117091	0.17507	0.668825	0.503607	0.734745	chr22	35695768	35743985	48218	+	ENSG00000100284.16	protein_coding	KNOWN	TOM1	protein_coding	KNOWN	TOM1	2
2104	16.9938	-0.175445	0.716608	-0.244828	0.80659	0.913491	chr22	29876719	29887379	10661	+	ENSG00000100285.9	protein_coding	KNOWN	NEFH	protein_coding	KNOWN	NEFH	2
2105	305.353	0.143939	0.182057	0.790624	0.429164	0.67753	chr22	51017378	51039384	22007	-	ENSG00000100288.15	protein_coding	KNOWN	CHKB	protein_coding	KNOWN	CHKB	2
2106	144.17	-0.120089	0.254492	-0.471879	0.637013	0.820956	chr22	43507254	43525718	18465	+	ENSG00000100290.2	protein_coding	KNOWN	BIK	protein_coding	KNOWN	BIK	2
2107	497	-0.184492	0.142547	-1.29425	0.195579	0.436284	chr22	35776854	35790207	13354	+	ENSG00000100292.12	protein_coding	KNOWN	HMOX1	protein_coding	KNOWN	HMOX1	2
2108	72.7632	-0.0476866	0.359678	-0.132581	0.894524	0.957316	chr22	43528212	43538900	10689	-	ENSG00000100294.8	protein_coding	KNOWN	MCAT	protein_coding	KNOWN	MCAT	2
2109	335.744	0.159591	0.16924	0.942986	0.345688	0.605212	chr22	29901868	29950705	48838	-	ENSG00000100296.9	protein_coding	KNOWN	THOC5	protein_coding	KNOWN	THOC5	2
2110	265.679	-2.129	0.210106	-10.133	3.94556e-24	1.48687e-21	chr22	35796556	35821423	24868	+	ENSG00000100297.11	protein_coding	KNOWN	MCM5	protein_coding	KNOWN	MCM5	1
2111	6.0946	0.703031	1.19177	0.589904	0.555255	NA	chr22	39493729	39500072	6344	+	ENSG00000100298.11	protein_coding	KNOWN	APOBEC3H	protein_coding	KNOWN	APOBEC3H	1
2112	48.8066	0.264678	0.428218	0.618093	0.536514	0.756297	chr22	51061182	51066107	4926	-	ENSG00000100299.13	protein_coding	KNOWN	ARSA	protein_coding	KNOWN	ARSA	2
2113	176.984	0.150406	0.234134	0.642393	0.520618	0.746126	chr22	43548020	43559248	11229	+	ENSG00000100300.13	protein_coding	KNOWN	TSPO	protein_coding	KNOWN	TSPO	2
2114	29.6585	-0.399973	0.545999	-0.732553	0.463831	0.706564	chr22	35937415	35950048	12634	+	ENSG00000100302.6	protein_coding	KNOWN	RASD2	protein_coding	KNOWN	RASD2	2
2115	167.077	-0.722042	0.23538	-3.06756	0.00215811	0.0182181	chr22	43562628	43582639	20012	-	ENSG00000100304.12	protein_coding	KNOWN	TTLL12	protein_coding	KNOWN	TTLL12	2
2116	155.939	0.184534	0.245983	0.750189	0.453141	0.697801	chr22	39516172	39548179	32008	-	ENSG00000100307.8	protein_coding	KNOWN	CBX7	protein_coding	KNOWN	CBX7	2
2117	119.88	0.641235	0.293526	2.1846	0.0289185	0.126848	chr22	39619364	39640256	20893	-	ENSG00000100311.12	protein_coding	KNOWN	PDGFB	protein_coding	KNOWN	PDGFB	1
2118	46.3129	0.0084377	0.438796	0.0192292	0.984658	0.99447	chr22	30116573	30127828	11256	+	ENSG00000100314.3	protein_coding	KNOWN	CABP7	protein_coding	KNOWN	CABP7	2
2119	729.748	-0.439637	0.128413	-3.42361	0.000617957	0.00651048	chr22	39708887	39715894	7008	-	ENSG00000100316.11	protein_coding	KNOWN	RPL3	protein_coding	KNOWN	RPL3	1
2120	125.575	0.303592	0.274801	1.10477	0.26926	0.526029	chr22	30126945	30162500	35556	-	ENSG00000100319.11	protein_coding	KNOWN	ZMAT5	protein_coding	KNOWN	ZMAT5	2
2121	778.669	-0.375784	0.118676	-3.16647	0.00154301	0.0139297	chr22	36134783	36423973	289191	-	ENSG00000100320.18	protein_coding	KNOWN	RBFOX2	protein_coding	KNOWN	RBFOX2	1
2122	71.7693	-0.300974	0.376814	-0.798733	0.424445	0.674022	chr22	39746430	39781593	35164	+	ENSG00000100321.10	protein_coding	KNOWN	SYNGR1	protein_coding	KNOWN	SYNGR1	1
2123	194.766	-0.35048	0.220342	-1.59062	0.111696	0.310437	chr22	39796246	39833065	36820	+	ENSG00000100324.9	protein_coding	KNOWN	TAB1	protein_coding	KNOWN	TAB1	1
2124	265.901	0.201325	0.191555	1.051	0.293257	0.551917	chr22	30184597	30233771	49175	-	ENSG00000100325.10	protein_coding	KNOWN	ASCC2	protein_coding	KNOWN	ASCC2	1
2125	327.449	0.101858	0.169329	0.601539	0.547481	0.762844	chr22	30279644	30426855	147212	+	ENSG00000100330.11	protein_coding	KNOWN	MTMR3	protein_coding	KNOWN	MTMR3	1
2126	231.119	-0.190552	0.200705	-0.949416	0.342409	0.601097	chr22	39895937	39914137	18201	+	ENSG00000100335.8	protein_coding	KNOWN	MIEF1	protein_coding	KNOWN	MIEF1	1
2127	38.069	0.294213	0.486775	0.604414	0.545569	0.762036	chr22	36649556	36663576	14021	+	ENSG00000100342.16	protein_coding	KNOWN	APOL1	protein_coding	KNOWN	APOL1	2
2128	317.993	0.180625	0.199663	0.904647	0.365652	0.62423	chr22	44320119	44360368	40250	+	ENSG00000100344.6	protein_coding	KNOWN	PNPLA3	protein_coding	KNOWN	PNPLA3	2
2129	2382.85	0.341342	0.078205	4.36471	1.27293e-05	0.000241396	chr22	36677327	36783563	106237	-	ENSG00000100345.16	protein_coding	KNOWN	MYH9	protein_coding	KNOWN	MYH9	1
2130	50.9181	1.25465	0.423653	2.96149	0.0030615	0.0238573	chr22	39967258	40085742	118485	+	ENSG00000100346.13	protein_coding	KNOWN	CACNA1I	protein_coding	KNOWN	CACNA1I	2
2131	136.869	0.171255	0.277768	0.616538	0.53754	0.757161	chr22	44351801	44406411	54611	+	ENSG00000100347.10	protein_coding	KNOWN	SAMM50	protein_coding	KNOWN	SAMM50	2
2132	130.45	0.42366	0.262506	1.61391	0.106548	0.301431	chr22	36863083	36877577	14495	-	ENSG00000100348.5	protein_coding	KNOWN	TXN2	protein_coding	KNOWN	TXN2	2
2133	129.204	-0.677137	0.266578	-2.54011	0.0110817	0.0633727	chr22	36883237	36902648	19412	-	ENSG00000100350.10	protein_coding	KNOWN	FOXRED2	protein_coding	KNOWN	FOXRED2	2
2134	5.84245	0.846523	1.22414	0.691524	0.489236	NA	chr22	40297586	40369725	72140	+	ENSG00000100351.12	protein_coding	KNOWN	GRAP2	protein_coding	KNOWN	GRAP2	2
2135	334.637	-0.352603	0.173128	-2.03666	0.0416844	0.163587	chr22	36906897	36924983	18087	-	ENSG00000100353.13	protein_coding	KNOWN	EIF3D	protein_coding	KNOWN	EIF3D	1
2136	708.627	0.0329742	0.123767	0.266421	0.789915	0.903975	chr22	40441321	40731812	290492	+	ENSG00000100354.16	protein_coding	KNOWN	TNRC6B	protein_coding	KNOWN	TNRC6B	2
2137	406.296	-0.117596	0.165066	-0.712421	0.476204	0.716427	chr22	40767095	40806293	39199	+	ENSG00000100359.16	protein_coding	KNOWN	SGSM3	protein_coding	KNOWN	SGSM3	2
2138	111.91	0.313693	0.285378	1.09922	0.271672	0.529194	chr22	37154246	37171800	17555	-	ENSG00000100360.10	protein_coding	KNOWN	IFT27	protein_coding	KNOWN	IFT27	2
2139	2.53267	1.4168	1.87307	0.756404	0.449407	NA	chr22	37196728	37215023	18296	-	ENSG00000100362.8	protein_coding	KNOWN	PVALB	protein_coding	KNOWN	PVALB	2
2140	389.388	-0.00141815	0.160779	-0.0088205	0.992962	0.996896	chr22	45586219	45636150	49932	-	ENSG00000100364.14	protein_coding	KNOWN	KIAA0930	protein_coding	KNOWN	KIAA0930	1
2141	6.08004	0.47601	1.21252	0.392579	0.69463	NA	chr22	37257530	37274057	16528	+	ENSG00000100365.10	protein_coding	KNOWN	NCF4	protein_coding	KNOWN	NCF4	2
2142	3.23932	0.405871	1.66761	0.243384	0.807708	NA	chr22	37310170	37336491	26322	+	ENSG00000100368.9	protein_coding	KNOWN	CSF2RB	protein_coding	KNOWN	CSF2RB	2
2143	118.659	-0.404334	0.282799	-1.42976	0.152786	0.377837	chr22	41165634	41214903	49270	-	ENSG00000100372.10	protein_coding	KNOWN	SLC25A17	protein_coding	KNOWN	SLC25A17	2
2144	201.923	-0.278942	0.228369	-1.22146	0.221914	0.468938	chr22	45705349	45737836	32488	+	ENSG00000100376.7	protein_coding	KNOWN	FAM118A	protein_coding	KNOWN	FAM118A	1
2145	52.7042	-0.174828	0.426806	-0.40962	0.682085	0.844248	chr22	37448279	37459430	11152	+	ENSG00000100379.13	protein_coding	KNOWN	KCTD17	protein_coding	KNOWN	KCTD17	1
2146	138.615	0.0452036	0.260574	0.173477	0.862276	0.942361	chr22	41220539	41252526	31988	-	ENSG00000100380.8	protein_coding	KNOWN	ST13	protein_coding	KNOWN	ST13	2
2147	45.5181	0.219164	0.447982	0.489226	0.624682	0.813553	chr22	37521878	37570594	48717	-	ENSG00000100385.9	protein_coding	KNOWN	IL2RB	protein_coding	KNOWN	IL2RB	2
2148	42.5169	-0.137885	0.485399	-0.284065	0.776361	0.89727	chr22	41347851	41369313	21463	+	ENSG00000100387.8	protein_coding	KNOWN	RBX1	protein_coding	KNOWN	RBX1	2
2149	485.837	-0.0388755	0.149816	-0.259489	0.795258	0.906811	chr22	41488290	41576081	87792	+	ENSG00000100393.9	protein_coding	KNOWN	EP300	protein_coding	KNOWN	EP300	2
2150	135.245	-0.233382	0.257938	-0.904801	0.365571	0.62423	chr22	41601709	41627275	25567	+	ENSG00000100395.10	protein_coding	KNOWN	L3MBTL2	protein_coding	KNOWN	L3MBTL2	2
2151	70.4782	0.544848	0.3557	1.53176	0.125581	0.335332	chr22	41625517	41636438	10922	-	ENSG00000100399.11	protein_coding	KNOWN	CHADL	protein_coding	KNOWN	CHADL	2
2152	417.571	-0.175436	0.164073	-1.06925	0.284955	0.543683	chr22	41641615	41681755	40141	-	ENSG00000100401.15	protein_coding	KNOWN	RANGAP1	protein_coding	KNOWN	RANGAP1	2
2153	353.157	-0.0873732	0.177032	-0.493545	0.621628	0.811355	chr22	41698026	41756151	58126	+	ENSG00000100403.10	protein_coding	KNOWN	ZC3H7B	protein_coding	KNOWN	ZC3H7B	2
2154	104.128	-0.724379	0.319671	-2.26602	0.0234504	0.109691	chr22	41855721	41864229	8509	-	ENSG00000100410.3	protein_coding	KNOWN	PHF5A	protein_coding	KNOWN	PHF5A	2
2155	344.667	-0.336012	0.167118	-2.01063	0.0443644	0.170955	chr22	41865629	41924993	59365	+	ENSG00000100412.11	protein_coding	KNOWN	ACO2	protein_coding	KNOWN	ACO2	1
2156	203.722	-0.218964	0.211577	-1.03492	0.300708	0.560111	chr22	41921808	41940110	18303	-	ENSG00000100413.12	protein_coding	KNOWN	POLR3H	protein_coding	KNOWN	POLR3H	2
2157	442.129	-0.222501	0.148373	-1.49961	0.133716	0.348196	chr22	46727272	46753237	25966	+	ENSG00000100416.8	protein_coding	KNOWN	TRMU	protein_coding	KNOWN	TRMU	2
2158	89.5725	0.394793	0.333363	1.18427	0.236305	0.486479	chr22	41972898	41985394	12497	-	ENSG00000100417.7	protein_coding	KNOWN	PMM1	protein_coding	KNOWN	PMM1	2
2159	125.802	0.190019	0.268133	0.708676	0.478525	0.717788	chr22	41994032	42016600	22569	-	ENSG00000100418.7	protein_coding	KNOWN	DESI1	protein_coding	KNOWN	DESI1	1
2160	250.924	-0.318158	0.192649	-1.65149	0.0986378	0.287382	chr22	47080308	47133658	53351	-	ENSG00000100422.9	protein_coding	KNOWN	CERK	protein_coding	KNOWN	CERK	2
2161	341.882	0.0438986	0.169277	0.25933	0.79538	0.906811	chr22	50166931	50220660	53730	-	ENSG00000100425.14	protein_coding	KNOWN	BRD1	protein_coding	KNOWN	BRD1	2
2162	178.435	-0.0459926	0.22492	-0.204485	0.837975	0.93098	chr22	50247990	50283726	35737	+	ENSG00000100426.6	protein_coding	KNOWN	ZBED4	protein_coding	KNOWN	ZBED4	2
2163	13.1774	-0.561825	0.815191	-0.689195	0.4907	0.726876	chr22	50683612	50689334	5723	-	ENSG00000100429.13	protein_coding	KNOWN	HDAC10	protein_coding	KNOWN	HDAC10	2
2164	11.0356	1.11698	0.916695	1.21848	0.22304	0.470574	chr14	88649113	88792751	143639	-	ENSG00000100433.11	protein_coding	KNOWN	KCNK10	protein_coding	KNOWN	KCNK10	2
2165	529.327	-0.144658	0.143855	-1.00558	0.314616	0.574113	chr14	23067646	23081265	13620	+	ENSG00000100439.6	protein_coding	KNOWN	ABHD4	protein_coding	KNOWN	ABHD4	1
2166	447.594	-0.144349	0.151036	-0.955725	0.339211	0.598342	chr14	24898992	24910540	11549	+	ENSG00000100441.5	protein_coding	KNOWN	KHNYN	protein_coding	KNOWN	KHNYN	1
2167	267.914	-0.165233	0.204503	-0.807974	0.419105	0.669958	chr14	45584803	45604022	19220	-	ENSG00000100442.6	protein_coding	KNOWN	FKBP3	protein_coding	KNOWN	FKBP3	2
2168	107.802	-0.0596715	0.291842	-0.204465	0.83799	0.93098	chr14	24908972	24911611	2640	-	ENSG00000100445.12	protein_coding	KNOWN	SDR39U1	protein_coding	KNOWN	SDR39U1	1
2169	199.038	0.121947	0.232643	0.52418	0.600153	0.798881	chr14	23369854	23387893	18040	-	ENSG00000100461.13	protein_coding	KNOWN	RBM23	protein_coding	KNOWN	RBM23	1
2170	74.1083	-0.355015	0.357242	-0.993768	0.320336	0.579024	chr14	23389720	23398294	8575	-	ENSG00000100462.11	protein_coding	KNOWN	PRMT5	protein_coding	KNOWN	PRMT5	1
2171	209.685	0.504366	0.209877	2.40315	0.0162547	0.0839997	chr14	31344220	31364271	20052	+	ENSG00000100473.11	protein_coding	KNOWN	COCH	protein_coding	KNOWN	COCH	1
2172	298.074	-0.143854	0.178951	-0.803873	0.421471	0.671912	chr14	31494812	31562818	68007	+	ENSG00000100478.10	protein_coding	KNOWN	AP4S1	protein_coding	KNOWN	AP4S1	2
2173	243.204	-0.0690455	0.202015	-0.341783	0.732514	0.875123	chr14	50110273	50154640	44368	-	ENSG00000100479.8	protein_coding	KNOWN	POLE2	protein_coding	KNOWN	POLE2	2
2174	51.5445	-0.121944	0.417875	-0.291819	0.770425	0.894387	chr14	50575350	50582818	7469	-	ENSG00000100483.9	protein_coding	KNOWN	VCPKMT	protein_coding	KNOWN	VCPKMT	2
2175	246.398	-0.121293	0.195946	-0.619014	0.535907	0.755804	chr14	50583847	50697776	113930	-	ENSG00000100485.7	protein_coding	KNOWN	SOS2	protein_coding	KNOWN	SOS2	1
2176	479.51	0.0663375	0.160231	0.414011	0.678866	0.842392	chr14	50796310	50882679	86370	-	ENSG00000100490.5	protein_coding	KNOWN	CDKL1	protein_coding	KNOWN	CDKL1	1
2177	390.452	-0.550749	0.158488	-3.47503	0.000510802	0.00559902	chr14	51186481	51297339	110859	-	ENSG00000100503.19	protein_coding	KNOWN	NIN	protein_coding	KNOWN	NIN	2
2178	282.246	-0.391778	0.189566	-2.06671	0.0387617	0.15612	chr14	51324609	51410954	86346	-	ENSG00000100504.12	protein_coding	KNOWN	PYGL	protein_coding	KNOWN	PYGL	1
2179	386.401	-0.0808164	0.172624	-0.468164	0.639667	0.822342	chr14	51441980	51562279	120300	-	ENSG00000100505.9	protein_coding	KNOWN	TRIM9	protein_coding	KNOWN	TRIM9	1
2180	146.611	-0.525629	0.251197	-2.0925	0.0363939	0.148992	chr14	53174390	53195305	20916	+	ENSG00000100519.7	protein_coding	KNOWN	PSMC6	protein_coding	KNOWN	PSMC6	2
2181	157.936	-0.445031	0.251207	-1.77157	0.076466	0.243684	chr14	53241912	53257886	15975	-	ENSG00000100522.4	protein_coding	KNOWN	GNPNAT1	protein_coding	KNOWN	GNPNAT1	1
2182	204.469	0.0846874	0.211842	0.399767	0.689328	0.848853	chr14	53510686	53619500	108815	-	ENSG00000100523.10	protein_coding	KNOWN	DDHD1	protein_coding	KNOWN	DDHD1	1
2183	202.158	-0.962228	0.217832	-4.4173	9.99425e-06	0.000194808	chr14	54864067	54886936	22870	+	ENSG00000100526.15	protein_coding	KNOWN	CDKN3	protein_coding	KNOWN	CDKN3	1
2184	97.4558	-0.318058	0.303754	-1.04709	0.295057	0.553755	chr14	54893654	54907649	13996	-	ENSG00000100528.7	protein_coding	KNOWN	CNIH1	protein_coding	KNOWN	CNIH1	1
2185	54.426	0.139473	0.405286	0.344134	0.730746	0.874076	chr14	54977030	55005567	28538	+	ENSG00000100532.7	protein_coding	KNOWN	CGRRF1	protein_coding	KNOWN	CGRRF1	2
2186	138.353	0.0518002	0.257136	0.201451	0.840346	0.932346	chr14	67761088	67826482	65395	-	ENSG00000100554.7	protein_coding	KNOWN	ATP6V1D	protein_coding	KNOWN	ATP6V1D	1
2187	69.9822	1.24229	0.363499	3.4176	0.00063177	0.00662277	chr14	57936019	57960085	24067	-	ENSG00000100557.5	protein_coding	KNOWN	C14orf105	protein_coding	KNOWN	C14orf105	1
2188	113.526	0.126579	0.284893	0.444304	0.656823	0.830615	chr14	67853700	67878417	24718	-	ENSG00000100558.4	protein_coding	KNOWN	PLEK2	protein_coding	KNOWN	PLEK2	1
2189	27.9646	0.163666	0.558623	0.292982	0.769536	0.893637	chr14	68048672	68066504	17833	-	ENSG00000100564.4	protein_coding	KNOWN	PIGH	protein_coding	KNOWN	PIGH	1
2190	3.2332	0.850149	1.68615	0.504196	0.614124	NA	chr14	77293215	77336645	43431	+	ENSG00000100565.11	protein_coding	KNOWN	C14orf166B	protein_coding	KNOWN	C14orf166B	2
2191	168.775	-0.0144812	0.238226	-0.0607879	0.951528	0.979314	chr14	68113792	68141048	27257	-	ENSG00000100568.6	protein_coding	KNOWN	VTI1B	protein_coding	KNOWN	VTI1B	1
2192	141.55	-0.115119	0.257851	-0.446456	0.655268	0.829721	chr14	58875212	58893832	18621	-	ENSG00000100575.9	protein_coding	KNOWN	TIMM9	protein_coding	KNOWN	TIMM9	1
2193	378.54	-0.197236	0.162064	-1.21703	0.223594	0.471158	chr14	77787727	77797940	10214	+	ENSG00000100577.14	protein_coding	KNOWN	GSTZ1	protein_coding	KNOWN	GSTZ1	1
2194	198.236	-0.315617	0.219187	-1.43994	0.149884	0.373871	chr14	58894603	59015216	120614	+	ENSG00000100578.10	protein_coding	KNOWN	KIAA0586	protein_coding	KNOWN	KIAA0586	2
2195	154.608	-0.207151	0.249056	-0.831745	0.405553	0.659994	chr14	77801364	77842952	41589	-	ENSG00000100580.7	protein_coding	KNOWN	TMED8	protein_coding	KNOWN	TMED8	2
2196	53.1683	0.0466122	0.425505	0.109546	0.91277	0.964829	chr14	77843532	77857840	14309	+	ENSG00000100583.4	protein_coding	KNOWN	SAMD15	protein_coding	KNOWN	SAMD15	2
2197	150.996	-0.092081	0.253443	-0.363321	0.716365	0.865772	chr14	77924713	77935817	11105	+	ENSG00000100591.3	protein_coding	KNOWN	AHSA1	protein_coding	KNOWN	AHSA1	1
2198	432.844	0.376324	0.151048	2.49143	0.0127231	0.0701655	chr14	59655864	59838123	182260	+	ENSG00000100592.11	protein_coding	KNOWN	DAAM1	protein_coding	KNOWN	DAAM1	2
2199	5.97388	0.202783	1.19231	0.170076	0.86495	NA	chr14	77940740	77964710	23971	-	ENSG00000100593.13	protein_coding	KNOWN	ISM2	protein_coding	KNOWN	ISM2	2
2200	333.135	-0.195347	0.171424	-1.13955	0.254472	0.509325	chr14	77972340	78082616	110277	-	ENSG00000100596.2	protein_coding	KNOWN	SPTLC2	protein_coding	KNOWN	SPTLC2	1
2201	1073.6	0.236758	0.10172	2.32755	0.019936	0.097712	chr14	92980618	93155339	174722	+	ENSG00000100599.11	protein_coding	KNOWN	RIN3	protein_coding	KNOWN	RIN3	2
2202	189.382	-0.0259299	0.220725	-0.117476	0.906483	0.962058	chr14	93170152	93214547	44396	-	ENSG00000100600.10	protein_coding	KNOWN	LGMN	protein_coding	KNOWN	LGMN	1
2203	158.012	-0.580566	0.248752	-2.33391	0.0196002	0.0963749	chr14	78138747	78173863	35117	-	ENSG00000100601.5	protein_coding	KNOWN	ALKBH1	protein_coding	KNOWN	ALKBH1	2
2204	115.452	-0.745424	0.285559	-2.6104	0.00904353	0.0542723	chr14	93389925	93401638	11714	+	ENSG00000100604.8	protein_coding	KNOWN	CHGA	protein_coding	KNOWN	CHGA	1
2205	1076.76	-0.077168	0.101322	-0.761612	0.446292	0.692297	chr14	93403259	93582165	178907	-	ENSG00000100605.12	protein_coding	KNOWN	ITPK1	protein_coding	KNOWN	ITPK1	2
2206	447.479	0.0100014	0.155395	0.0643607	0.948683	0.977893	chr14	60712970	60765805	52836	+	ENSG00000100614.13	protein_coding	KNOWN	PPM1A	protein_coding	KNOWN	PPM1A	1
2207	63.2757	-0.38713	0.378499	-1.0228	0.306402	0.565348	chr14	61176246	61190566	14321	-	ENSG00000100625.8	protein_coding	KNOWN	SIX4	protein_coding	KNOWN	SIX4	1
2208	69.7843	-0.171921	0.357485	-0.480919	0.630574	0.81753	chr14	69726494	69821183	94690	+	ENSG00000100626.12	protein_coding	KNOWN	GALNT16	protein_coding	KNOWN	GALNT16	2
2209	27.994	0.174388	0.572662	0.304521	0.760731	0.888753	chr14	94400499	94442637	42139	-	ENSG00000100628.7	protein_coding	KNOWN	ASB2	protein_coding	KNOWN	ASB2	1
2210	523.27	-1.52626	0.145884	-10.4621	1.28914e-25	5.26292e-23	chr14	80943330	81425361	482032	-	ENSG00000100629.12	protein_coding	KNOWN	CEP128	protein_coding	KNOWN	CEP128	1
2211	258.859	-0.301604	0.189238	-1.59378	0.110985	0.308988	chr14	69846848	69864844	17997	-	ENSG00000100632.6	protein_coding	KNOWN	ERH	protein_coding	KNOWN	ERH	2
2212	1190	0.144069	0.107998	1.334	0.182205	0.418964	chr14	62162731	62214976	52246	+	ENSG00000100644.12	protein_coding	KNOWN	HIF1A	protein_coding	KNOWN	HIF1A	1
2213	205.479	0.751668	0.2175	3.45595	0.000548359	0.00592084	chr14	70078813	70181859	103047	+	ENSG00000100647.7	protein_coding	KNOWN	KIAA0247	protein_coding	KNOWN	KIAA0247	2
2214	392.856	-0.238007	0.158438	-1.50221	0.133044	0.347273	chr14	70194117	70238722	44606	+	ENSG00000100650.11	protein_coding	KNOWN	SRSF5	protein_coding	KNOWN	SRSF5	1
2215	215.951	0.0628387	0.207281	0.303157	0.76177	0.889323	chr14	70242134	70263506	21373	-	ENSG00000100652.4	protein_coding	KNOWN	SLC10A1	protein_coding	KNOWN	SLC10A1	2
2216	794.096	-0.295189	0.138144	-2.13683	0.0326121	0.138406	chr14	103800381	103811362	10982	+	ENSG00000100664.6	protein_coding	KNOWN	EIF5	protein_coding	KNOWN	EIF5	1
2217	18.4946	1.05337	0.704951	1.49425	0.13511	0.350338	chr14	70510934	70655287	144354	-	ENSG00000100678.14	protein_coding	KNOWN	SLC8A3	protein_coding	KNOWN	SLC8A3	1
2218	332.171	-0.195764	0.172193	-1.13689	0.255586	0.510893	chr14	95552565	95623847	71283	-	ENSG00000100697.10	protein_coding	KNOWN	DICER1	protein_coding	KNOWN	DICER1	1
2219	156.841	-0.0428558	0.243303	-0.176142	0.860183	0.941613	chr14	104182567	104200005	17439	+	ENSG00000100711.9	protein_coding	KNOWN	ZFYVE21	protein_coding	KNOWN	ZFYVE21	2
2220	475.172	-0.629359	0.144088	-4.36788	1.25457e-05	0.000238222	chr14	64855249	64926722	71474	+	ENSG00000100714.11	protein_coding	KNOWN	MTHFD1	protein_coding	KNOWN	MTHFD1	1
2221	362.313	-0.0741141	0.171085	-0.433201	0.664869	0.834286	chr14	89029753	89079853	50101	+	ENSG00000100722.14	protein_coding	KNOWN	ZC3H14	protein_coding	KNOWN	ZC3H14	1
2222	358.526	-0.571133	0.16361	-3.49082	0.000481548	0.00532529	chr16	1543845	1560458	16614	+	ENSG00000100726.10	protein_coding	KNOWN	TELO2	protein_coding	KNOWN	TELO2	2
2223	654.692	-0.175378	0.124628	-1.40721	0.159366	0.387398	chr14	71374622	71582099	207478	+	ENSG00000100731.11	protein_coding	KNOWN	PCNX	protein_coding	KNOWN	PCNX	2
2224	23.666	0.583747	0.608717	0.958978	0.33757	0.597059	chr14	96722661	96735304	12644	+	ENSG00000100739.6	protein_coding	KNOWN	BDKRB1	protein_coding	KNOWN	BDKRB1	2
2225	57.5205	0.141982	0.407898	0.348082	0.727779	0.87185	chr14	96830314	96853625	23312	+	ENSG00000100744.10	protein_coding	KNOWN	GSKIP	protein_coding	KNOWN	GSKIP	2
2226	303.823	-1.24361	0.180268	-6.8987	5.24793e-12	3.81826e-10	chr14	97264141	97398059	133919	+	ENSG00000100749.3	protein_coding	KNOWN	VRK1	protein_coding	KNOWN	VRK1	2
2227	213.992	-0.868131	0.209361	-4.14657	3.37489e-05	0.000563006	chr14	90723339	90738968	15630	+	ENSG00000100764.9	protein_coding	KNOWN	PSMC1	protein_coding	KNOWN	PSMC1	2
2228	651.334	-0.0416928	0.12471	-0.334318	0.73814	0.877665	chr14	73704705	73741348	36644	+	ENSG00000100767.11	protein_coding	KNOWN	PAPLN	protein_coding	KNOWN	PAPLN	2
2229	160.316	-0.347021	0.240251	-1.44441	0.148623	0.371608	chr14	91336799	91526480	189682	-	ENSG00000100784.5	protein_coding	KNOWN	RPS6KA5	protein_coding	KNOWN	RPS6KA5	1
2230	665.546	-0.102192	0.126981	-0.804784	0.420945	0.671836	chr14	91923955	91976398	52444	-	ENSG00000100796.13	protein_coding	KNOWN	SMEK1	protein_coding	KNOWN	SMEK1	2
2231	334.06	0.554187	0.175074	3.16545	0.00154841	0.0139528	chr14	23456110	23478875	22766	-	ENSG00000100802.10	protein_coding	KNOWN	C14orf93	protein_coding	KNOWN	C14orf93	2
2232	340.665	-0.619652	0.16979	-3.64951	0.000262737	0.00323133	chr14	23485752	23503939	18188	-	ENSG00000100804.14	protein_coding	KNOWN	PSMB5	protein_coding	KNOWN	PSMB5	1
2233	390.866	-0.265068	0.158264	-1.67485	0.0939642	0.279068	chr14	100705135	100749129	43995	+	ENSG00000100811.6	protein_coding	KNOWN	YY1	protein_coding	KNOWN	YY1	1
2234	868.578	-0.114828	0.122039	-0.940919	0.346746	0.606466	chr14	23527773	23564323	36551	-	ENSG00000100813.10	protein_coding	KNOWN	ACIN1	protein_coding	KNOWN	ACIN1	2
2235	186.444	-0.0969504	0.238796	-0.405998	0.684744	0.845576	chr14	20779527	20800971	21445	-	ENSG00000100814.13	protein_coding	KNOWN	CCNB1IP1	protein_coding	KNOWN	CCNB1IP1	1
2236	377.367	0.127084	0.159846	0.795039	0.426591	0.675604	chr14	92432335	92506740	74406	-	ENSG00000100815.8	protein_coding	KNOWN	TRIP11	protein_coding	KNOWN	TRIP11	2
2237	185.903	-0.0124069	0.222888	-0.055664	0.955609	0.981916	chr14	20923850	20925927	2078	+	ENSG00000100823.7	protein_coding	KNOWN	APEX1	protein_coding	KNOWN	APEX1	1
2238	16.7896	-0.217271	0.717767	-0.302705	0.762115	0.889468	chr14	23790998	23795394	4397	+	ENSG00000100836.6	protein_coding	KNOWN	PABPN1	protein_coding	KNOWN	PABPN1	2
2239	1012.11	-0.146122	0.108897	-1.34183	0.179651	0.415538	chr14	32545820	32628934	83115	+	ENSG00000100852.8	protein_coding	KNOWN	ARHGAP5	protein_coding	KNOWN	ARHGAP5	2
2240	128.237	-0.150565	0.305025	-0.493614	0.621579	0.811355	chr14	102808956	102828753	19798	-	ENSG00000100865.10	protein_coding	KNOWN	CINP	protein_coding	KNOWN	CINP	2
2241	10.4372	0.3406	0.926501	0.367619	0.713157	0.864506	chr14	24099824	24114848	15025	+	ENSG00000100867.10	protein_coding	KNOWN	DHRS2	protein_coding	KNOWN	DHRS2	2
2242	226.633	-0.130105	0.201653	-0.645192	0.518803	0.7453	chr14	35451663	35498773	47111	+	ENSG00000100883.7	protein_coding	KNOWN	SRP54	protein_coding	KNOWN	SRP54	2
2243	7.78961	0.309532	1.05345	0.293827	0.76889	NA	chr14	24540546	24547309	6764	+	ENSG00000100884.5	protein_coding	KNOWN	CPNE6	protein_coding	KNOWN	CPNE6	2
2244	548.602	-0.042619	0.13407	-0.317886	0.750571	0.883603	chr14	21853353	21923785	70433	-	ENSG00000100888.8	protein_coding	KNOWN	CHD8	protein_coding	KNOWN	CHD8	1
2245	315.859	-0.0466909	0.176718	-0.264211	0.791618	0.904838	chr14	35591552	35743271	151720	+	ENSG00000100890.11	protein_coding	KNOWN	KIAA0391	protein_coding	KNOWN	KIAA0391	1
2246	130.079	0.197247	0.263962	0.747253	0.454911	0.699354	chr14	24583904	24594451	10548	+	ENSG00000100897.13	protein_coding	KNOWN	DCAF11	protein_coding	KNOWN	DCAF11	1
2247	414.597	-0.177822	0.153187	-1.16082	0.245717	0.499665	chr14	35748339	35786699	38361	+	ENSG00000100902.6	protein_coding	KNOWN	PSMA6	protein_coding	KNOWN	PSMA6	2
2248	373.885	-0.0643764	0.171122	-0.376201	0.706767	0.860196	chr14	35870717	35873455	2739	-	ENSG00000100906.6	protein_coding	KNOWN	NFKBIA	protein_coding	KNOWN	NFKBIA	1
2249	75.0483	0.0812828	0.354978	0.22898	0.818885	0.921253	chr14	24608174	24610297	2124	-	ENSG00000100908.9	protein_coding	KNOWN	EMC9	protein_coding	KNOWN	EMC9	1
2250	100.8	0.0418982	0.303685	0.137966	0.890267	0.955089	chr14	24612574	24616279	3706	-	ENSG00000100911.9	protein_coding	KNOWN	PSME2	protein_coding	KNOWN	PSME2	2
2251	205.92	0.190427	0.215018	0.885634	0.375815	0.634043	chr14	36296024	36401531	105508	+	ENSG00000100916.9	protein_coding	KNOWN	BRMS1L	protein_coding	KNOWN	BRMS1L	2
2252	213.993	-0.270197	0.208063	-1.29863	0.194071	0.434995	chr14	24641562	24649463	7902	+	ENSG00000100918.8	protein_coding	KNOWN	REC8	protein_coding	KNOWN	REC8	2
2253	512.276	0.128584	0.161023	0.798539	0.424558	0.674127	chr14	24658349	24682179	23831	-	ENSG00000100926.10	protein_coding	KNOWN	TM9SF1	protein_coding	KNOWN	TM9SF1	1
2254	492.541	-0.0637431	0.143687	-0.443625	0.657314	0.830662	chr14	39501123	39578350	77228	-	ENSG00000100934.10	protein_coding	KNOWN	SEC23A	protein_coding	KNOWN	SEC23A	1
2255	210.602	-0.128654	0.211653	-0.607854	0.543284	0.760514	chr14	24702128	24708448	6321	+	ENSG00000100938.13	protein_coding	KNOWN	GMPR2	protein_coding	KNOWN	GMPR2	1
2256	821.457	-0.482986	0.124922	-3.86629	0.000110502	0.00155561	chr14	39644887	39652422	7536	+	ENSG00000100941.4	protein_coding	KNOWN	PNN	protein_coding	KNOWN	PNN	2
2257	125.044	-0.0448355	0.277154	-0.161771	0.871486	0.946654	chr14	24734744	24740445	5702	-	ENSG00000100949.10	protein_coding	KNOWN	RABGGTA	protein_coding	KNOWN	RABGGTA	1
2258	15.9558	1.0963	0.757734	1.44681	0.14795	0.370597	chr14	24835379	24848810	13432	+	ENSG00000100968.9	protein_coding	KNOWN	NFATC4	protein_coding	KNOWN	NFATC4	2
2259	110.693	-0.469393	0.288152	-1.62898	0.103318	0.295362	chr20	44527399	44540294	12896	-	ENSG00000100979.10	protein_coding	KNOWN	PLTP	protein_coding	KNOWN	PLTP	2
2260	319.759	-0.49146	0.180554	-2.72195	0.0064898	0.0424913	chr20	44563767	44576662	12896	+	ENSG00000100982.7	protein_coding	KNOWN	PCIF1	protein_coding	KNOWN	PCIF1	2
2261	225.657	0.0524954	0.201463	0.260571	0.794424	0.906117	chr20	33516236	33543120	26885	-	ENSG00000100983.5	protein_coding	KNOWN	GSS	protein_coding	KNOWN	GSS	2
2262	20.6329	1.78796	0.693415	2.57848	0.00992347	0.0583148	chr20	44638047	44645200	7154	+	ENSG00000100985.7	protein_coding	KNOWN	MMP9	protein_coding	KNOWN	MMP9	2
2263	42.7458	1.27983	0.469113	2.7282	0.00636803	0.0419126	chr20	25051521	25062496	10976	-	ENSG00000100987.10	protein_coding	KNOWN	VSX1	protein_coding	KNOWN	VSX1	1
2264	621.877	0.0241706	0.131126	0.184331	0.853754	0.938203	chr20	33590207	33680174	89968	-	ENSG00000100991.7	protein_coding	KNOWN	TRPC4AP	protein_coding	KNOWN	TRPC4AP	2
2265	851.703	-0.0847532	0.111468	-0.760336	0.447054	0.69315	chr20	25229205	25278650	49446	+	ENSG00000100994.7	protein_coding	KNOWN	PYGB	protein_coding	KNOWN	PYGB	2
2266	1008.37	-0.113767	0.105742	-1.0759	0.281974	0.540521	chr20	25275379	25371119	95741	-	ENSG00000100997.14	protein_coding	KNOWN	ABHD12	protein_coding	KNOWN	ABHD12	2
2267	373.412	-0.957296	0.163213	-5.86531	4.48296e-09	1.90974e-07	chr20	25388863	25433264	44402	+	ENSG00000101003.8	protein_coding	KNOWN	GINS1	protein_coding	KNOWN	GINS1	2
2268	1508.99	-0.232159	0.0912615	-2.54389	0.0109627	0.0628879	chr20	25433341	25565653	132313	-	ENSG00000101004.10	protein_coding	KNOWN	NINL	protein_coding	KNOWN	NINL	2
2269	48.2218	0.686404	0.431713	1.58996	0.111845	0.310675	chr20	44747411	44758502	11092	+	ENSG00000101017.9	protein_coding	KNOWN	CD40	protein_coding	KNOWN	CD40	2
2270	673.449	0.321075	0.126742	2.53329	0.0112999	0.0643201	chr20	33890369	33999444	109076	-	ENSG00000101019.17	protein_coding	KNOWN	UQCC1	protein_coding	KNOWN	UQCC1	1
2271	787.62	0.266681	0.116556	2.28801	0.022137	0.104951	chr20	45837859	45985067	147209	-	ENSG00000101040.15	protein_coding	KNOWN	ZMYND8	protein_coding	KNOWN	ZMYND8	1
2272	94.2896	0.210052	0.307094	0.683999	0.493976	0.729132	chr20	42188108	42216877	28770	+	ENSG00000101049.10	protein_coding	KNOWN	SGK2	protein_coding	KNOWN	SGK2	2
2273	171.156	0.340995	0.266523	1.27942	0.200748	0.441941	chr20	42220071	42275936	55866	+	ENSG00000101052.8	protein_coding	KNOWN	IFT52	protein_coding	KNOWN	IFT52	2
2274	238.199	-2.29359	0.228028	-10.0584	8.43944e-24	3.02523e-21	chr20	42296254	42345136	48883	+	ENSG00000101057.11	protein_coding	KNOWN	MYBL2	protein_coding	KNOWN	MYBL2	2
2275	13.1751	-0.897143	0.83578	-1.07342	0.283083	0.541727	chr20	42966126	42979875	13750	+	ENSG00000101074.3	protein_coding	KNOWN	R3HDML	protein_coding	KNOWN	R3HDML	2
2276	328.481	-0.103753	0.170696	-0.607821	0.543306	0.760514	chr20	42984840	43061485	76646	+	ENSG00000101076.12	protein_coding	KNOWN	HNF4A	protein_coding	KNOWN	HNF4A	2
2277	180.769	-0.261246	0.23104	-1.13074	0.258165	0.514195	chr20	35280169	35373981	93813	-	ENSG00000101079.16	protein_coding	KNOWN	NDRG3	protein_coding	KNOWN	NDRG3	1
2278	402.176	0.890626	0.172386	5.16647	2.38561e-07	7.45985e-06	chr20	35240721	35274119	33399	-	ENSG00000101082.9	protein_coding	KNOWN	SLA2	protein_coding	KNOWN	SLA2	2
2279	173.182	-0.477725	0.231578	-2.06291	0.0391211	0.156794	chr20	50003494	50178870	175377	-	ENSG00000101096.15	protein_coding	KNOWN	NFATC2	protein_coding	KNOWN	NFATC2	2
2280	47.7732	-0.0746903	0.427178	-0.174846	0.861201	0.942026	chr20	43380449	43438479	58031	-	ENSG00000101098.8	protein_coding	KNOWN	RIMS4	protein_coding	KNOWN	RIMS4	2
2281	204.602	0.55082	0.212334	2.59412	0.00948323	0.0562473	chr20	43539203	43587676	48474	+	ENSG00000101104.8	protein_coding	KNOWN	PABPC1L	protein_coding	KNOWN	PABPC1L	2
2282	236.276	-0.396034	0.200264	-1.97756	0.047978	0.179691	chr20	43595615	43708600	112986	+	ENSG00000101109.7	protein_coding	KNOWN	STK4	protein_coding	KNOWN	STK4	2
2283	112.729	0.33363	0.29057	1.14819	0.250891	0.505392	chr20	50400581	50418559	17979	-	ENSG00000101115.8	protein_coding	KNOWN	SALL4	protein_coding	KNOWN	SALL4	1
2284	559.849	-0.255358	0.138946	-1.83782	0.0660887	0.221557	chr20	49505585	49547458	41874	-	ENSG00000101126.11	protein_coding	KNOWN	ADNP	protein_coding	KNOWN	ADNP	2
2285	270.521	-0.229125	0.193437	-1.1845	0.236216	0.486432	chr20	52824886	52844591	19706	+	ENSG00000101132.5	protein_coding	KNOWN	PFDN4	protein_coding	KNOWN	PFDN4	2
2286	15.9769	0.371627	0.806543	0.460765	0.644967	0.82405	chr20	53092636	53267710	175075	+	ENSG00000101134.7	protein_coding	KNOWN	DOK5	protein_coding	KNOWN	DOK5	2
2287	129.83	-0.618054	0.266314	-2.32077	0.0202991	0.0986888	chr20	54967927	54979518	11592	+	ENSG00000101138.7	protein_coding	KNOWN	CSTF1	protein_coding	KNOWN	CSTF1	2
2288	12.4812	0.879137	0.841549	1.04467	0.296177	0.554725	chr20	55743804	55841185	97382	-	ENSG00000101144.8	protein_coding	KNOWN	BMP7	protein_coding	KNOWN	BMP7	1
2289	285.17	-0.365651	0.185786	-1.96813	0.0490529	0.182099	chr20	55926566	55954267	27702	+	ENSG00000101146.8	protein_coding	KNOWN	RAE1	protein_coding	KNOWN	RAE1	2
2290	268.489	0.184573	0.19087	0.967009	0.33354	0.592747	chr20	62497096	62522898	25803	+	ENSG00000101150.13	protein_coding	KNOWN	TPD52L2	protein_coding	KNOWN	TPD52L2	2
2291	320.35	0.084635	0.174207	0.48583	0.627088	0.814881	chr20	62527018	62567384	40367	+	ENSG00000101152.6	protein_coding	KNOWN	DNAJC5	protein_coding	KNOWN	DNAJC5	2
2292	201.76	-0.174861	0.215341	-0.812016	0.416782	0.668717	chr20	57556763	57570188	13426	+	ENSG00000101158.8	protein_coding	KNOWN	NELFCD	protein_coding	KNOWN	NELFCD	2
2293	249.238	-0.398708	0.195033	-2.04431	0.0409232	0.161593	chr20	57570240	57581802	11563	-	ENSG00000101160.9	protein_coding	KNOWN	CTSZ	protein_coding	KNOWN	CTSZ	2
2294	112.476	-0.125205	0.285601	-0.438391	0.661103	0.83251	chr20	57594809	57601709	6901	+	ENSG00000101162.3	protein_coding	KNOWN	TUBB1	protein_coding	KNOWN	TUBB1	2
2295	89.6003	0.147568	0.316343	0.46648	0.640872	0.822881	chr20	57608200	57617464	9265	-	ENSG00000101166.11	protein_coding	KNOWN	SLMO2	protein_coding	KNOWN	SLMO2	2
2296	26.7663	0.288238	0.583096	0.494323	0.621078	0.811206	chr20	60790026	60794823	4798	-	ENSG00000101180.11	protein_coding	KNOWN	HRH3	protein_coding	KNOWN	HRH3	2
2297	196.336	-0.201666	0.221066	-0.912242	0.361641	0.620371	chr20	60758585	60778624	20040	+	ENSG00000101181.13	protein_coding	KNOWN	MTG2	protein_coding	KNOWN	MTG2	2
2298	227.095	-0.187928	0.202636	-0.92742	0.353709	0.612579	chr20	60711791	60717996	6206	-	ENSG00000101182.10	protein_coding	KNOWN	PSMA7	protein_coding	KNOWN	PSMA7	2
2299	175.156	-0.392945	0.227763	-1.72524	0.0844849	0.261024	chr20	61274297	61317137	42841	+	ENSG00000101187.11	protein_coding	KNOWN	SLCO4A1	protein_coding	KNOWN	SLCO4A1	2
2300	18.7631	1.1706	0.70135	1.66907	0.0951039	0.281236	chr20	61340689	61394123	53435	+	ENSG00000101188.4	protein_coding	KNOWN	NTSR1	protein_coding	KNOWN	NTSR1	2
2301	59.4132	-0.631168	0.389531	-1.62033	0.105162	0.298833	chr20	61428305	61431945	3641	+	ENSG00000101189.5	protein_coding	KNOWN	MRGBP	protein_coding	KNOWN	MRGBP	2
2302	130.397	-0.307738	0.262517	-1.17226	0.241093	0.492916	chr20	61472467	61492615	20149	-	ENSG00000101190.8	protein_coding	KNOWN	TCFL5	protein_coding	KNOWN	TCFL5	2
2303	1381.64	-0.25402	0.097905	-2.59456	0.00947129	0.0562422	chr20	61509090	61568804	59715	-	ENSG00000101191.12	protein_coding	KNOWN	DIDO1	protein_coding	KNOWN	DIDO1	2
2304	66.9437	-0.366342	0.364819	-1.00417	0.315295	0.574425	chr20	61569971	61576996	7026	+	ENSG00000101193.6	protein_coding	KNOWN	GID8	protein_coding	KNOWN	GID8	2
2305	9.64756	1.14702	0.960391	1.19432	0.232351	0.482257	chr20	61584552	61599949	15398	+	ENSG00000101194.13	protein_coding	KNOWN	SLC17A9	protein_coding	KNOWN	SLC17A9	2
2306	41.5152	-0.167268	0.458826	-0.364556	0.715443	0.865307	chr20	61867735	61871859	4125	+	ENSG00000101197.8	protein_coding	KNOWN	BIRC7	protein_coding	KNOWN	BIRC7	2
2307	301.626	-0.257001	0.176681	-1.45461	0.145778	0.367243	chr20	61872136	61903546	31411	-	ENSG00000101198.10	protein_coding	KNOWN	NKAIN4	protein_coding	KNOWN	NKAIN4	1
2308	445.532	-0.340322	0.161923	-2.10175	0.035575	0.146844	chr20	61904637	61921142	16506	+	ENSG00000101199.8	protein_coding	KNOWN	ARFGAP1	protein_coding	KNOWN	ARFGAP1	1
2309	2.65338	3.39153	2.20572	1.53761	0.124145	NA	chr20	3063202	3064870	1669	-	ENSG00000101200.5	protein_coding	KNOWN	AVP	protein_coding	KNOWN	AVP	2
2310	119.166	0.0553717	0.278056	0.199139	0.842154	0.933279	chr20	61925038	61966203	41166	+	ENSG00000101203.12	protein_coding	KNOWN	COL20A1	protein_coding	KNOWN	COL20A1	2
2311	4.02715	-2.05543	1.68836	-1.21742	0.223446	NA	chr20	61975420	62009253	33834	-	ENSG00000101204.11	protein_coding	KNOWN	CHRNA4	protein_coding	KNOWN	CHRNA4	2
2312	166.037	0.914625	0.237333	3.85375	0.00011632	0.0016266	chr20	62119366	62130005	10640	-	ENSG00000101210.6	protein_coding	KNOWN	EEF1A2	protein_coding	KNOWN	EEF1A2	2
2313	262.926	0.653343	0.1882	3.47153	0.000517495	0.00565895	chr20	62159778	62168223	8446	-	ENSG00000101213.5	protein_coding	KNOWN	PTK6	protein_coding	KNOWN	PTK6	2
2314	380.706	-0.176957	0.173416	-1.02042	0.307531	0.566296	chr20	62218955	62257894	38940	-	ENSG00000101216.6	protein_coding	KNOWN	GMEB2	protein_coding	KNOWN	GMEB2	2
2315	269.429	-0.505446	0.188347	-2.6836	0.00728351	0.0463001	chr20	3734155	3748534	14380	-	ENSG00000101220.13	protein_coding	KNOWN	C20orf27	protein_coding	KNOWN	C20orf27	2
2316	128.752	0.3293	0.283973	1.15962	0.246204	0.500341	chr20	3758151	3761595	3445	-	ENSG00000101222.8	protein_coding	KNOWN	SPEF1	protein_coding	KNOWN	SPEF1	2
2317	767.891	-0.595409	0.119011	-5.00297	5.64541e-07	1.59253e-05	chr20	3768078	3786762	18685	+	ENSG00000101224.13	protein_coding	KNOWN	CDC25B	protein_coding	KNOWN	CDC25B	2
2318	14.3711	0.276041	0.805761	0.342584	0.731911	0.874616	chr20	13202918	13281298	78381	+	ENSG00000101230.5	protein_coding	KNOWN	ISM1	protein_coding	KNOWN	ISM1	2
2319	701.284	0.0274883	0.122225	0.2249	0.822057	0.922225	chr20	3907956	3995729	87774	-	ENSG00000101236.12	protein_coding	KNOWN	RNF24	protein_coding	KNOWN	RNF24	2
2320	486.951	-0.358997	0.14399	-2.49321	0.0126593	0.0699715	chr20	62329996	62338877	8882	-	ENSG00000101246.15	protein_coding	KNOWN	ARFRP1	protein_coding	KNOWN	ARFRP1	2
2321	313.094	-0.135258	0.182023	-0.743084	0.457431	0.700993	chr20	13766096	13799067	32972	+	ENSG00000101247.13	protein_coding	KNOWN	NDUFAF5	protein_coding	KNOWN	NDUFAF5	2
2322	23.7199	-0.209728	0.60488	-0.346726	0.728797	0.872545	chr20	13829893	13976589	146697	-	ENSG00000101251.7	protein_coding	KNOWN	SEL1L2	protein_coding	KNOWN	SEL1L2	2
2323	583.226	0.247787	0.131136	1.88954	0.05882	0.20533	chr20	361761	378203	16443	+	ENSG00000101255.6	protein_coding	KNOWN	TRIB3	protein_coding	KNOWN	TRIB3	2
2324	283.603	0.375033	0.181093	2.07093	0.038365	0.154862	chr20	4760669	4803791	43123	-	ENSG00000101265.11	protein_coding	KNOWN	RASSF2	protein_coding	KNOWN	RASSF2	2
2325	636.656	-0.254994	0.135491	-1.882	0.0598363	0.20736	chr20	459116	523965	64850	-	ENSG00000101266.12	protein_coding	KNOWN	CSNK2A1	protein_coding	KNOWN	CSNK2A1	2
2326	23.4833	0.874885	0.654122	1.33749	0.181061	0.417122	chr20	740724	748631	7908	-	ENSG00000101276.10	protein_coding	KNOWN	SLC52A3	protein_coding	KNOWN	SLC52A3	1
2327	9.00191	0.516893	0.994451	0.519777	0.603219	0.80057	chr20	853296	896477	43182	-	ENSG00000101280.6	protein_coding	KNOWN	ANGPT4	protein_coding	KNOWN	ANGPT4	2
2328	7.44826	2.13088	1.16419	1.83035	0.067197	NA	chr20	939095	982407	43313	-	ENSG00000101282.4	protein_coding	KNOWN	RSPO4	protein_coding	KNOWN	RSPO4	2
2329	491.71	-0.0362058	0.143262	-0.252724	0.800482	0.909383	chr20	5107932	5178533	70602	+	ENSG00000101290.9	protein_coding	KNOWN	CDS2	protein_coding	KNOWN	CDS2	2
2330	799.312	-0.200796	0.115028	-1.74563	0.0808749	0.253491	chr20	30102731	30157370	54640	+	ENSG00000101294.12	protein_coding	KNOWN	HM13	protein_coding	KNOWN	HM13	2
2331	80.1297	0.445933	0.35187	1.26732	0.205039	0.447899	chr20	1247460	1289972	42513	+	ENSG00000101298.9	protein_coding	KNOWN	SNPH	protein_coding	KNOWN	SNPH	2
2332	33.0834	-1.78551	0.553043	-3.22852	0.00124433	0.0117381	chr20	30407611	30422492	14882	+	ENSG00000101306.6	protein_coding	KNOWN	MYLK2	protein_coding	KNOWN	MYLK2	2
2333	9.82729	-0.0891607	0.955541	-0.0933092	0.925658	0.969457	chr20	1544167	1600207	56041	-	ENSG00000101307.11	protein_coding	KNOWN	SIRPB1	protein_coding	KNOWN	SIRPB1	1
2334	445.237	0.0815681	0.15094	0.540403	0.588919	0.789955	chr20	18488637	18542059	53423	+	ENSG00000101310.10	protein_coding	KNOWN	SEC23B	protein_coding	KNOWN	SEC23B	2
2335	316.763	-0.423458	0.172769	-2.451	0.0142459	0.0760776	chr20	6055492	6103691	48200	-	ENSG00000101311.11	protein_coding	KNOWN	FERMT1	protein_coding	KNOWN	FERMT1	2
2336	3.67831	-0.0210928	1.5902	-0.0132643	0.989417	NA	chr20	7863628	7920621	56994	-	ENSG00000101323.4	protein_coding	KNOWN	HAO1	protein_coding	KNOWN	HAO1	2
2337	15.4444	0.201349	0.765765	0.262938	0.792598	0.905534	chr20	30598745	30619984	21240	+	ENSG00000101331.11	protein_coding	KNOWN	CCM2L	protein_coding	KNOWN	CCM2L	2
2338	1293.84	-0.252267	0.0984344	-2.5628	0.0103833	0.0601632	chr20	9049910	9461889	411980	+	ENSG00000101333.12	protein_coding	KNOWN	PLCB4	protein_coding	KNOWN	PLCB4	2
2339	17.8698	2.43829	0.779767	3.12695	0.00176631	0.0154937	chr20	35170387	35178228	7842	+	ENSG00000101335.5	protein_coding	KNOWN	MYL9	protein_coding	KNOWN	MYL9	2
2340	4.59161	1.197	1.42707	0.838783	0.401591	NA	chr20	30640491	30689659	49169	+	ENSG00000101336.8	protein_coding	KNOWN	HCK	protein_coding	KNOWN	HCK	2
2341	466.665	-0.294539	0.144719	-2.03525	0.0418255	0.164054	chr20	30697809	30755061	57253	+	ENSG00000101337.11	protein_coding	KNOWN	TM9SF4	protein_coding	KNOWN	TM9SF4	2
2342	14.1771	0.34703	0.797101	0.435365	0.663298	0.833555	chr20	35505024	35522638	17615	+	ENSG00000101342.5	protein_coding	KNOWN	TLDC2	protein_coding	KNOWN	TLDC2	2
2343	240.348	-0.0610123	0.199705	-0.305512	0.759976	0.888503	chr20	20015012	20036190	21179	-	ENSG00000101343.10	protein_coding	KNOWN	CRNKL1	protein_coding	KNOWN	CRNKL1	2
2344	302.578	-0.353505	0.177257	-1.99431	0.0461187	0.175144	chr20	30796183	30826470	30288	+	ENSG00000101346.7	protein_coding	KNOWN	POFUT1	protein_coding	KNOWN	POFUT1	2
2345	48.5686	-0.338476	0.443771	-0.762726	0.445627	0.692042	chr20	35518632	35579746	61115	-	ENSG00000101347.7	protein_coding	KNOWN	SAMHD1	protein_coding	KNOWN	SAMHD1	2
2346	39.1279	0.600482	0.515204	1.16552	0.243807	0.496796	chr20	9518036	9819189	301154	-	ENSG00000101349.12	protein_coding	KNOWN	PAK7	protein_coding	KNOWN	PAK7	2
2347	185.849	-0.0858933	0.246289	-0.34875	0.727277	0.87163	chr20	30865967	30922814	56848	+	ENSG00000101350.6	protein_coding	KNOWN	KIF3B	protein_coding	KNOWN	KIF3B	2
2348	107.826	0.0120961	0.300299	0.0402803	0.96787	0.987534	chr20	35729629	35807491	77863	-	ENSG00000101353.10	protein_coding	KNOWN	MROH8	protein_coding	KNOWN	MROH8	2
2349	1259.98	-0.582453	0.10736	-5.42522	5.78816e-08	1.98988e-06	chr20	2633291	2639039	5749	+	ENSG00000101361.10	protein_coding	KNOWN	NOP56	protein_coding	KNOWN	NOP56	2
2350	376.746	-0.201665	0.161989	-1.24492	0.21316	0.457411	chr20	35918541	35945663	27123	+	ENSG00000101363.8	protein_coding	KNOWN	MANBAL	protein_coding	KNOWN	MANBAL	2
2351	343.898	-0.749866	0.168566	-4.44852	8.6466e-06	0.000171551	chr20	2639041	2644365	5325	-	ENSG00000101365.16	protein_coding	KNOWN	IDH3B	protein_coding	KNOWN	IDH3B	2
2352	250.292	-0.219551	0.195929	-1.12056	0.262474	0.51933	chr20	31408199	31438211	30013	+	ENSG00000101367.8	protein_coding	KNOWN	MAPRE1	protein_coding	KNOWN	MAPRE1	2
2353	1333.6	0.330174	0.0993769	3.32245	0.000892313	0.00878387	chr20	10618332	10654194	35863	-	ENSG00000101384.7	protein_coding	KNOWN	JAG1	protein_coding	KNOWN	JAG1	3
2354	165.105	-0.252816	0.245575	-1.02949	0.303252	0.563036	chr20	31946645	31988867	42223	-	ENSG00000101391.16	protein_coding	KNOWN	CDK5RAP1	protein_coding	KNOWN	CDK5RAP1	2
2355	149.946	0.373873	0.267348	1.39845	0.161978	0.390838	chr20	31995761	32031198	35438	-	ENSG00000101400.5	protein_coding	KNOWN	SNTA1	protein_coding	KNOWN	SNTA1	2
2356	285.836	-0.802539	0.184228	-4.35622	1.32326e-05	0.000248939	chr20	36611409	36661370	49962	-	ENSG00000101407.8	protein_coding	KNOWN	TTI1	protein_coding	KNOWN	TTI1	2
2357	253.38	-1.80454	0.210773	-8.56153	1.11382e-17	1.97228e-15	chr20	32263489	32273710	10222	-	ENSG00000101412.9	protein_coding	KNOWN	E2F1	protein_coding	KNOWN	E2F1	2
2358	298.504	-0.493616	0.177964	-2.77369	0.00554246	0.0376421	chr20	36662448	36720768	58321	+	ENSG00000101413.7	protein_coding	KNOWN	RPRD1B	protein_coding	KNOWN	RPRD1B	2
2359	31.2071	-0.153634	0.530475	-0.289616	0.77211	0.89507	chr20	32294512	32307625	13114	-	ENSG00000101417.7	protein_coding	KNOWN	PXMP4	protein_coding	KNOWN	PXMP4	2
2360	298.046	0.230059	0.178941	1.28567	0.198559	0.439428	chr20	32399610	32442172	42563	+	ENSG00000101421.3	protein_coding	KNOWN	CHMP4B	protein_coding	KNOWN	CHMP4B	2
2361	10.1068	0.651792	0.923553	0.705743	0.480348	0.719054	chr20	36889051	36965907	76857	+	ENSG00000101425.8	protein_coding	KNOWN	BPI	protein_coding	KNOWN	BPI	2
2362	567.945	-0.0111372	0.147839	-0.0753336	0.939949	0.974319	chr20	23608534	23618610	10077	-	ENSG00000101439.4	protein_coding	KNOWN	CST3	protein_coding	KNOWN	CST3	2
2363	270.199	0.477408	0.196957	2.42392	0.015354	0.080794	chr20	32782875	32857150	74276	+	ENSG00000101440.5	protein_coding	KNOWN	ASIP	protein_coding	KNOWN	ASIP	2
2364	72.4555	-0.207194	0.350307	-0.591466	0.554208	0.76704	chr20	37377585	37400834	23250	+	ENSG00000101442.8	protein_coding	KNOWN	ACTR5	protein_coding	KNOWN	ACTR5	2
2365	7.43982	1.60045	1.11437	1.43619	0.150948	NA	chr20	44098846	44110172	11327	+	ENSG00000101443.13	protein_coding	KNOWN	WFDC2	protein_coding	KNOWN	WFDC2	1
2366	611.857	-0.279857	0.128155	-2.18374	0.0289813	0.126992	chr20	32868074	32899108	31035	-	ENSG00000101444.8	protein_coding	KNOWN	AHCY	protein_coding	KNOWN	AHCY	2
2367	49.9548	0.793321	0.434259	1.82684	0.0677241	0.224885	chr20	37434848	37551667	116820	+	ENSG00000101445.5	protein_coding	KNOWN	PPP1R16B	protein_coding	KNOWN	PPP1R16B	2
2368	278.809	-1.0661	0.189062	-5.63886	1.71184e-08	6.63169e-07	chr20	37555455	37581703	26249	+	ENSG00000101447.9	protein_coding	KNOWN	FAM83D	protein_coding	KNOWN	FAM83D	2
2369	256.02	-0.672296	0.203782	-3.2991	0.000969966	0.00944079	chr20	37591442	37668366	76925	+	ENSG00000101452.10	protein_coding	KNOWN	DHX35	protein_coding	KNOWN	DHX35	2
2370	103.9	0.217562	0.29673	0.733199	0.463437	0.706222	chr20	44421076	44440066	18991	+	ENSG00000101457.8	protein_coding	KNOWN	DNTTIP1	protein_coding	KNOWN	DNTTIP1	1
2371	129.38	-0.206338	0.26596	-0.775824	0.437853	0.685828	chr20	33135158	33148149	12992	+	ENSG00000101460.8	protein_coding	KNOWN	MAP1LC3A	protein_coding	KNOWN	MAP1LC3A	2
2372	162.983	0.758644	0.240278	3.15736	0.00159203	0.0142671	chr20	24450335	24647252	196918	+	ENSG00000101463.5	protein_coding	KNOWN	SYNDIG1	protein_coding	KNOWN	SYNDIG1	2
2373	232.901	-0.423803	0.200799	-2.11059	0.0348076	0.14492	chr20	33148346	33264410	116065	-	ENSG00000101464.6	protein_coding	KNOWN	PIGU	protein_coding	KNOWN	PIGU	2
2374	18.3195	0.78893	0.700028	1.127	0.259743	0.51636	chr20	44451853	44461884	10032	-	ENSG00000101470.5	protein_coding	KNOWN	TNNC2	protein_coding	KNOWN	TNNC2	2
2375	153.561	-0.0713773	0.246404	-0.289676	0.772064	0.89507	chr20	44470360	44485545	15186	-	ENSG00000101473.12	protein_coding	KNOWN	ACOT8	protein_coding	KNOWN	ACOT8	1
2376	225.989	-0.281733	0.203046	-1.38753	0.16528	0.395389	chr20	24943561	24973115	29555	-	ENSG00000101474.7	protein_coding	KNOWN	APMAP	protein_coding	KNOWN	APMAP	2
2377	91.2733	0.510609	0.316948	1.61102	0.107176	0.302045	chr18	34823010	35145500	322491	-	ENSG00000101489.14	protein_coding	KNOWN	CELF4	protein_coding	KNOWN	CELF4	1
2378	291.789	0.595719	0.189443	3.14459	0.00166321	0.0147967	chr18	74069644	74206646	137003	-	ENSG00000101493.6	protein_coding	KNOWN	ZNF516	protein_coding	KNOWN	ZNF516	1
2379	14.5992	0.0323864	0.946849	0.0342044	0.972714	0.989873	chr18	59001315	59223006	221692	+	ENSG00000101542.5	protein_coding	KNOWN	CDH20	protein_coding	KNOWN	CDH20	2
2380	262.603	-0.0908243	0.195379	-0.464861	0.642031	0.823092	chr18	77867415	77905406	37992	+	ENSG00000101544.4	protein_coding	KNOWN	ADNP2	protein_coding	KNOWN	ADNP2	1
2381	78.1861	-0.533811	0.34086	-1.56607	0.117333	0.321185	chr18	77794858	77806397	11540	+	ENSG00000101546.8	protein_coding	KNOWN	RBFA	protein_coding	KNOWN	RBFA	2
2382	216.198	-0.395394	0.20721	-1.90818	0.0563683	0.199688	chr18	158883	214629	55747	+	ENSG00000101557.10	protein_coding	KNOWN	USP14	protein_coding	KNOWN	USP14	1
2383	350.636	-0.259124	0.16784	-1.54387	0.122619	0.330667	chr18	9914499	9960018	45520	+	ENSG00000101558.9	protein_coding	KNOWN	VAPA	protein_coding	KNOWN	VAPA	2
2384	43.4632	-0.305921	0.453861	-0.674042	0.500285	0.732727	chr18	2537524	2571008	33485	-	ENSG00000101574.10	protein_coding	KNOWN	METTL4	protein_coding	KNOWN	METTL4	1
2385	446.937	-0.109371	0.160214	-0.682658	0.494823	0.729712	chr18	2916992	3012813	95822	-	ENSG00000101577.5	protein_coding	KNOWN	LPIN2	protein_coding	KNOWN	LPIN2	1
2386	404.674	-0.772608	0.155523	-4.96782	6.77105e-07	1.87409e-05	chr18	2656237	2805015	148779	+	ENSG00000101596.10	protein_coding	KNOWN	SMCHD1	protein_coding	KNOWN	SMCHD1	1
2387	30.9042	0.474668	0.558724	0.849559	0.395571	0.650885	chr18	3066805	3219606	152802	-	ENSG00000101605.8	protein_coding	KNOWN	MYOM1	protein_coding	KNOWN	MYOM1	2
2388	349.672	0.0522343	0.169101	0.308893	0.757403	0.887825	chr18	3247979	3256234	8256	+	ENSG00000101608.8	protein_coding	KNOWN	MYL12A	protein_coding	KNOWN	MYL12A	2
2389	7.64118	-0.261715	1.05669	-0.247675	0.804386	NA	chr18	44259081	44338720	79640	-	ENSG00000101638.9	protein_coding	KNOWN	ST8SIA5	protein_coding	KNOWN	ST8SIA5	2
2390	452.038	-0.716498	0.149478	-4.79333	1.64037e-06	3.99309e-05	chr18	12991861	13125051	133191	+	ENSG00000101639.14	protein_coding	KNOWN	CEP192	protein_coding	KNOWN	CEP192	2
2391	139.74	-0.243061	0.261484	-0.929544	0.352607	0.611814	chr18	13727159	13764557	37399	+	ENSG00000101654.13	protein_coding	KNOWN	RNMT	protein_coding	KNOWN	RNMT	2
2392	587.512	-0.665029	0.135147	-4.92078	8.62009e-07	2.31608e-05	chr18	46446223	46476581	30359	-	ENSG00000101665.4	protein_coding	KNOWN	SMAD7	protein_coding	KNOWN	SMAD7	2
2393	27.1984	1.12638	0.576981	1.9522	0.0509148	0.186607	chr18	47087569	47119272	31704	+	ENSG00000101670.7	protein_coding	KNOWN	LIPG	protein_coding	KNOWN	LIPG	1
2394	9.8902	0.612379	1.0351	0.591613	0.55411	0.766997	chr18	6941743	7117313	175571	-	ENSG00000101680.9	protein_coding	KNOWN	LAMA1	protein_coding	KNOWN	LAMA1	2
2395	18.1926	0.699079	0.692126	1.01005	0.312473	0.571622	chr18	29598835	29653176	54342	+	ENSG00000101695.4	protein_coding	KNOWN	RNF125	protein_coding	KNOWN	RNF125	2
2396	469.776	-0.464819	0.144809	-3.20988	0.00132789	0.0123519	chr18	9136726	9285983	149258	+	ENSG00000101745.11	protein_coding	KNOWN	ANKRD12	protein_coding	KNOWN	ANKRD12	1
2397	19.1237	0.804648	0.756627	1.06347	0.28757	0.546112	chr18	31431064	31804416	373353	-	ENSG00000101746.11	protein_coding	KNOWN	NOL4	protein_coding	KNOWN	NOL4	1
2398	105.92	0.446542	0.293484	1.52152	0.128128	0.339359	chr18	51796274	51847636	51363	+	ENSG00000101751.6	protein_coding	KNOWN	POLI	protein_coding	KNOWN	POLI	1
2399	548.141	-0.189408	0.135164	-1.40132	0.161118	0.389961	chr18	19285418	19450918	165501	+	ENSG00000101752.7	protein_coding	KNOWN	MIB1	protein_coding	KNOWN	MIB1	2
2400	519.088	-0.15716	0.145472	-1.08035	0.279987	0.538539	chr18	20378724	20606451	227728	+	ENSG00000101773.12	protein_coding	KNOWN	RBBP8	protein_coding	KNOWN	RBBP8	1
2401	242.441	0.247552	0.198988	1.24406	0.213477	0.457759	chr18	21033287	21066567	33281	+	ENSG00000101782.10	protein_coding	KNOWN	RIOK3	protein_coding	KNOWN	RIOK3	1
2402	45.0614	-0.647876	0.45238	-1.43215	0.152101	0.377159	chrX	100075884	100095921	20038	+	ENSG00000101811.9	protein_coding	KNOWN	CSTF2	protein_coding	KNOWN	CSTF2	2
2403	6.77122	2.66677	1.27448	2.09245	0.0363986	NA	chrX	107288700	107322414	33715	+	ENSG00000101842.9	protein_coding	KNOWN	VSIG1	protein_coding	KNOWN	VSIG1	2
2404	32.4306	0.136908	0.538082	0.254437	0.799158	0.909009	chrX	107327437	107334348	6912	-	ENSG00000101843.14	protein_coding	KNOWN	PSMD10	protein_coding	KNOWN	PSMD10	2
2405	24.1003	0.626425	0.607428	1.03127	0.302412	0.56215	chrX	107335398	107397901	62504	+	ENSG00000101844.13	protein_coding	KNOWN	ATG4A	protein_coding	KNOWN	ATG4A	2
2406	74.5843	0.397809	0.350055	1.13642	0.255781	0.51097	chrX	7137997	7272851	134855	+	ENSG00000101846.6	protein_coding	KNOWN	STS	protein_coding	KNOWN	STS	2
2407	574.94	-0.269466	0.135793	-1.98439	0.0472128	0.177904	chrX	9431835	9687780	255946	+	ENSG00000101849.11	protein_coding	KNOWN	TBL1X	protein_coding	KNOWN	TBL1X	2
2408	42.2037	0.164192	0.457618	0.358797	0.719747	0.867516	chrX	9693386	9753837	60452	-	ENSG00000101850.8	protein_coding	KNOWN	GPR143	protein_coding	KNOWN	GPR143	2
2409	64.048	-0.236925	0.373438	-0.634444	0.525791	0.749811	chrX	118370716	118378429	7714	+	ENSG00000101856.8	protein_coding	KNOWN	PGRMC1	protein_coding	KNOWN	PGRMC1	2
2410	665.372	-1.23566	0.129092	-9.57194	1.04923e-21	3.28097e-19	chrX	24712536	25015103	302568	+	ENSG00000101868.6	protein_coding	KNOWN	POLA1	protein_coding	KNOWN	POLA1	2
2411	1454.58	0.047553	0.0945871	0.502743	0.615145	0.807573	chrX	10413350	10851273	437924	-	ENSG00000101871.10	protein_coding	KNOWN	MID1	protein_coding	KNOWN	MID1	2
2412	80.9741	-0.0188228	0.351075	-0.0536149	0.957242	0.982443	chrX	119059014	119077235	18222	-	ENSG00000101882.5	protein_coding	KNOWN	NKAP	protein_coding	KNOWN	NKAP	2
2413	45.4622	0.0959934	0.441477	0.217437	0.827868	0.925471	chrX	108779510	108787919	8410	+	ENSG00000101888.7	protein_coding	KNOWN	NXT2	protein_coding	KNOWN	NXT2	2
2414	3.49568	0.594674	1.6219	0.366653	0.713878	NA	chrX	108616135	108724801	108667	-	ENSG00000101890.4	protein_coding	KNOWN	GUCY2F	protein_coding	KNOWN	GUCY2F	2
2415	415.999	0.0858417	0.152295	0.563654	0.57299	0.779888	chrX	110909543	111003877	94335	+	ENSG00000101901.6	protein_coding	KNOWN	ALG13	protein_coding	KNOWN	ALG13	2
2416	106.71	-0.57029	0.293979	-1.9399	0.052392	0.190313	chrX	12809974	12842341	32368	+	ENSG00000101911.8	protein_coding	KNOWN	PRPS2	protein_coding	KNOWN	PRPS2	2
2417	89.608	0.477706	0.314378	1.51953	0.12863	0.340074	chrX	134021656	134048797	27142	-	ENSG00000101928.8	protein_coding	KNOWN	MOSPD1	protein_coding	KNOWN	MOSPD1	2
2418	391.192	0.115615	0.155861	0.741784	0.458218	0.701794	chrX	109437414	109682961	245548	-	ENSG00000101935.5	protein_coding	KNOWN	AMMECR1	protein_coding	KNOWN	AMMECR1	2
2419	4.63342	1.21777	1.38739	0.877745	0.380082	NA	chrX	109917084	110038786	121703	-	ENSG00000101938.10	protein_coding	KNOWN	CHRDL1	protein_coding	KNOWN	CHRDL1	2
2420	221.267	-0.213009	0.204999	-1.03907	0.298771	0.557734	chrX	48448930	48463581	14652	+	ENSG00000101940.13	protein_coding	KNOWN	WDR13	protein_coding	KNOWN	WDR13	2
2421	82.3828	-0.371683	0.329233	-1.12894	0.258925	0.51557	chrX	48554445	48567403	12959	+	ENSG00000101945.12	protein_coding	KNOWN	SUV39H1	protein_coding	KNOWN	SUV39H1	2
2422	12.6225	-0.188877	0.836217	-0.225871	0.821302	0.921732	chrX	14547920	14749934	202015	+	ENSG00000101958.9	protein_coding	KNOWN	GLRA2	protein_coding	KNOWN	GLRA2	2
2423	416.9	-0.151889	0.177866	-0.853953	0.393131	0.648316	chrX	122994074	123047829	53756	+	ENSG00000101966.8	protein_coding	KNOWN	XIAP	protein_coding	KNOWN	XIAP	2
2424	605.825	-0.318445	0.133985	-2.37672	0.0174676	0.0886161	chrX	123094562	123556514	461953	+	ENSG00000101972.14	protein_coding	KNOWN	STAG2	protein_coding	KNOWN	STAG2	2
2425	358.393	-0.265009	0.16265	-1.62932	0.103246	0.295232	chrX	138808505	139026935	218431	-	ENSG00000101974.10	protein_coding	KNOWN	ATP11C	protein_coding	KNOWN	ATP11C	2
2426	8.75965	0.294557	0.985623	0.298853	0.765052	0.890752	chrX	138663929	138789886	125958	-	ENSG00000101977.15	protein_coding	KNOWN	MCF2	protein_coding	KNOWN	MCF2	2
2427	56.6912	0.370845	0.402813	0.920639	0.357239	0.615803	chrX	152990823	153010216	19394	+	ENSG00000101986.8	protein_coding	KNOWN	ABCD1	protein_coding	KNOWN	ABCD1	2
2428	30.8442	0.116107	0.530244	0.218968	0.826675	0.924349	chrX	49092427	49106987	14561	+	ENSG00000101997.8	protein_coding	KNOWN	CCDC22	protein_coding	KNOWN	CCDC22	2
2429	7.1548	1.52974	1.15382	1.3258	0.184906	NA	chrX	49061523	49089333	27811	-	ENSG00000102001.8	protein_coding	KNOWN	CACNA1F	protein_coding	KNOWN	CACNA1F	2
2430	179.288	0.0664429	0.230253	0.288565	0.772914	0.89572	chrX	49044269	49056218	11950	-	ENSG00000102003.6	protein_coding	KNOWN	SYP	protein_coding	KNOWN	SYP	1
2431	152.792	-0.212292	0.254491	-0.834181	0.404179	0.658554	chrX	49028773	49031588	2816	+	ENSG00000102007.6	protein_coding	KNOWN	PLP2	protein_coding	KNOWN	PLP2	2
2432	47.6884	-0.677167	0.440157	-1.53847	0.123934	0.332705	chrX	15482869	15574652	91784	+	ENSG00000102010.10	protein_coding	KNOWN	BMX	protein_coding	KNOWN	BMX	2
2433	475.429	-0.409787	0.156141	-2.62448	0.00867822	0.0527694	chrX	114796001	114885181	89181	+	ENSG00000102024.13	protein_coding	KNOWN	PLS3	protein_coding	KNOWN	PLS3	2
2434	33.6477	0.394059	0.521945	0.754983	0.450259	0.69533	chrX	153194695	153200176	5482	-	ENSG00000102030.11	protein_coding	KNOWN	NAA10	protein_coding	KNOWN	NAA10	1
2435	29.3835	0.0239339	0.551402	0.0434056	0.965378	0.98666	chrX	153200716	153209732	9017	-	ENSG00000102032.8	protein_coding	KNOWN	RENBP	protein_coding	KNOWN	RENBP	2
2436	296.516	-0.295722	0.180357	-1.63965	0.101079	0.292259	chrX	129198849	129244191	45343	-	ENSG00000102034.12	protein_coding	KNOWN	ELF4	protein_coding	KNOWN	ELF4	2
2437	192.813	0.0452934	0.222647	0.203431	0.838798	0.931344	chrX	128580480	128656977	76498	-	ENSG00000102038.11	protein_coding	KNOWN	SMARCA1	protein_coding	KNOWN	SMARCA1	2
2438	67.9817	0.375003	0.362465	1.03459	0.30086	0.56028	chrX	63444187	63614833	170647	-	ENSG00000102043.11	protein_coding	KNOWN	MTMR8	protein_coding	KNOWN	MTMR8	2
2439	101.446	-0.137932	0.298228	-0.462504	0.64372	0.823737	chrX	15253410	15288089	34680	-	ENSG00000102048.11	protein_coding	KNOWN	ASB9	protein_coding	KNOWN	ASB9	2
2440	59.4431	0.26085	0.384583	0.678269	0.497601	0.731655	chrX	64709115	64727767	18653	+	ENSG00000102053.11	protein_coding	KNOWN	ZC3H12B	protein_coding	KNOWN	ZC3H12B	2
2441	190.097	-0.530483	0.220441	-2.40647	0.0161077	0.0835633	chrX	16857406	16888037	30632	-	ENSG00000102054.13	protein_coding	KNOWN	RBBP7	protein_coding	KNOWN	RBBP7	1
2442	31.896	1.09773	0.545076	2.0139	0.0440202	0.169916	chrX	48818639	48827476	8838	-	ENSG00000102057.5	protein_coding	KNOWN	KCND1	protein_coding	KNOWN	KCND1	2
2443	35.8739	-0.057674	0.51308	-0.112407	0.910501	0.963816	chrX	129474374	129507335	32962	+	ENSG00000102078.11	protein_coding	KNOWN	SLC25A14	protein_coding	KNOWN	SLC25A14	2
2444	83.5466	0.0540144	0.336691	0.160427	0.872544	0.946673	chrX	146993969	147032645	38677	+	ENSG00000102081.9	protein_coding	KNOWN	FMR1	protein_coding	KNOWN	FMR1	2
2445	62.8252	0.513673	0.376461	1.36448	0.172417	0.404861	chrX	48770459	48775801	5343	-	ENSG00000102096.9	protein_coding	KNOWN	PIM2	protein_coding	KNOWN	PIM2	2
2446	168.852	-0.843063	0.234349	-3.59746	0.000321339	0.00383649	chrX	18257434	18372347	114914	-	ENSG00000102098.13	protein_coding	KNOWN	SCML2	protein_coding	KNOWN	SCML2	2
2447	158.9	0.124052	0.238604	0.519907	0.603128	0.800526	chrX	48760459	48768735	8277	-	ENSG00000102100.10	protein_coding	KNOWN	SLC35A2	protein_coding	KNOWN	SLC35A2	2
2448	86.6479	0.066394	0.323243	0.2054	0.83726	0.930567	chrX	48755695	48760420	4726	+	ENSG00000102103.11	protein_coding	KNOWN	PQBP1	protein_coding	KNOWN	PQBP1	2
2449	3.06045	0.726633	1.71101	0.42468	0.67107	NA	chrX	18658030	18689729	31700	-	ENSG00000102104.8	protein_coding	KNOWN	RS1	protein_coding	KNOWN	RS1	2
2450	14.5146	-0.0527678	0.795069	-0.0663688	0.947084	0.97741	chrX	48689504	48693535	4032	-	ENSG00000102109.7	protein_coding	KNOWN	PCSK1N	protein_coding	KNOWN	PCSK1N	2
2451	77.4349	0.368871	0.349543	1.05529	0.291291	0.550199	chrX	153608057	153609883	1827	+	ENSG00000102119.6	protein_coding	KNOWN	EMD	protein_coding	KNOWN	EMD	2
2452	117.044	-0.170129	0.276217	-0.615926	0.537943	0.757439	chrX	153640354	153650065	9712	+	ENSG00000102125.11	protein_coding	KNOWN	TAZ	protein_coding	KNOWN	TAZ	2
2453	4.7146	-0.236466	1.34394	-0.17595	0.860333	NA	chrX	102192700	102193228	529	+	ENSG00000102128.6	protein_coding	KNOWN	RAB40AL	protein_coding	KNOWN	RAB40AL	2
2454	473.707	-0.379784	0.146402	-2.59411	0.00948363	0.0562473	chrX	77321185	77384793	63609	+	ENSG00000102144.9	protein_coding	KNOWN	PGK1	protein_coding	KNOWN	PGK1	2
2455	6.60302	-0.752705	1.25975	-0.597503	0.550172	NA	chrX	48645462	48652716	7255	+	ENSG00000102145.9	protein_coding	KNOWN	GATA1	protein_coding	KNOWN	GATA1	2
2456	116.702	-0.0827692	0.307966	-0.268761	0.788114	0.902799	chrX	77081861	77150590	68730	-	ENSG00000102158.15	protein_coding	KNOWN	MAGT1	protein_coding	KNOWN	MAGT1	1
2457	482.917	-0.591382	0.143971	-4.10765	3.99705e-05	0.000645545	chrX	21959191	22025798	66608	+	ENSG00000102172.11	protein_coding	KNOWN	SMS	protein_coding	KNOWN	SMS	2
2458	102.094	0.416879	0.303554	1.37333	0.169651	0.40134	chrX	22051059	22269427	218369	+	ENSG00000102174.7	protein_coding	KNOWN	PHEX	protein_coding	KNOWN	PHEX	2
2459	76.1293	0.134997	0.340216	0.396798	0.691517	0.85055	chrX	153712056	153714509	2454	-	ENSG00000102178.8	protein_coding	KNOWN	UBL4A	protein_coding	KNOWN	UBL4A	2
2460	561.377	0.0612463	0.135734	0.451225	0.651828	0.827996	chrX	149934810	150066789	131980	-	ENSG00000102181.15	protein_coding	KNOWN	CD99L2	protein_coding	KNOWN	CD99L2	2
2461	432.791	0.280735	0.165969	1.69149	0.0907436	0.273011	chr12	93164413	93322607	158195	-	ENSG00000102189.12	protein_coding	KNOWN	EEA1	protein_coding	KNOWN	EEA1	2
2462	111.598	0.190219	0.300158	0.633728	0.526259	0.750065	chrX	46696875	46741793	44919	+	ENSG00000102218.5	protein_coding	KNOWN	RP2	protein_coding	KNOWN	RP2	2
2463	282.285	-0.162931	0.183515	-0.887837	0.374628	0.633228	chrX	46772211	46920641	148431	+	ENSG00000102221.9	protein_coding	KNOWN	PHF16	protein_coding	KNOWN	PHF16	2
2464	332.913	-0.257176	0.171203	-1.50217	0.133054	0.347273	chrX	47077759	47089396	11638	+	ENSG00000102225.11	protein_coding	KNOWN	CDK16	protein_coding	KNOWN	CDK16	1
2465	197.146	0.000606868	0.221174	0.00274385	0.997811	0.999034	chrX	47092589	47107727	15139	+	ENSG00000102226.5	protein_coding	KNOWN	USP11	protein_coding	KNOWN	USP11	1
2466	4.95686	0.188419	1.33617	0.141014	0.887859	NA	chrX	24576204	24690294	114091	-	ENSG00000102230.9	protein_coding	KNOWN	PCYT1B	protein_coding	KNOWN	PCYT1B	2
2467	131.674	-0.495515	0.262805	-1.88548	0.0593649	0.206164	chrX	135579738	135594505	14768	+	ENSG00000102241.7	protein_coding	KNOWN	HTATSF1	protein_coding	KNOWN	HTATSF1	2
2468	34.7443	1.04768	0.513998	2.03829	0.0415212	0.163165	chrX	86773252	86925050	151799	+	ENSG00000102271.9	protein_coding	KNOWN	KLHL4	protein_coding	KNOWN	KLHL4	2
2469	518.167	0.681641	0.139753	4.87746	1.07459e-06	2.81431e-05	chrX	151121596	151142652	21057	-	ENSG00000102287.12	protein_coding	KNOWN	GABRE	protein_coding	KNOWN	GABRE	2
2470	29.2003	0.463208	0.59771	0.774971	0.438357	0.686106	chrX	91034760	91878229	843470	+	ENSG00000102290.17	protein_coding	KNOWN	PCDH11X	protein_coding	KNOWN	PCDH11X	2
2471	240.743	-0.268131	0.202381	-1.32488	0.18521	0.422951	chrX	54471887	54522099	50213	-	ENSG00000102302.7	protein_coding	KNOWN	FGD1	protein_coding	KNOWN	FGD1	2
2472	396.247	-0.633527	0.163697	-3.87013	0.000108778	0.00153427	chrX	71401703	71522776	121074	+	ENSG00000102309.8	protein_coding	KNOWN	PIN4	protein_coding	KNOWN	PIN4	1
2473	29.3755	0.628808	0.554522	1.13396	0.25681	0.512469	chrX	48367850	48379202	11353	+	ENSG00000102312.16	protein_coding	KNOWN	PORCN	protein_coding	KNOWN	PORCN	2
2474	10.975	0.836748	0.903137	0.926491	0.354191	0.612778	chrX	54775332	54824173	48842	-	ENSG00000102313.8	protein_coding	KNOWN	ITIH6	protein_coding	KNOWN	ITIH6	1
2475	76.0432	0.589929	0.365932	1.61213	0.106934	0.30173	chrX	54834532	54842445	7914	+	ENSG00000102316.12	protein_coding	KNOWN	MAGED2	protein_coding	KNOWN	MAGED2	2
2476	375.026	-0.321934	0.160471	-2.00618	0.0448375	0.172178	chrX	48433337	48437454	4118	+	ENSG00000102317.13	protein_coding	KNOWN	RBM3	protein_coding	KNOWN	RBM3	2
2477	3.79195	1.6389	1.58905	1.03138	0.302365	NA	chrX	56259354	56314322	54969	+	ENSG00000102349.10	protein_coding	KNOWN	KLF8	protein_coding	KNOWN	KLF8	2
2478	66.189	0.429093	0.364421	1.17747	0.23901	0.490125	chrX	99899715	99926296	26582	+	ENSG00000102359.5	protein_coding	KNOWN	SRPX2	protein_coding	KNOWN	SRPX2	2
2479	62.5845	0.655754	0.379014	1.73016	0.083602	0.259165	chrX	99929488	99986610	57123	-	ENSG00000102362.11	protein_coding	KNOWN	SYTL4	protein_coding	KNOWN	SYTL4	2
2480	13.2118	0.88062	0.877303	1.00378	0.315485	0.574425	chrX	74588262	74742837	154576	-	ENSG00000102383.9	protein_coding	KNOWN	ZDHHC15	protein_coding	KNOWN	ZDHHC15	2
2481	171.184	-2.01375	0.250681	-8.0331	9.50373e-16	1.30539e-13	chrX	100353678	100418670	64993	+	ENSG00000102384.9	protein_coding	KNOWN	CENPI	protein_coding	KNOWN	CENPI	2
2482	8.2769	-0.847136	1.0293	-0.823018	0.410498	0.663925	chrX	100475258	100519486	44229	+	ENSG00000102385.8	protein_coding	KNOWN	DRP2	protein_coding	KNOWN	DRP2	2
2483	4.79677	0.968736	1.36794	0.708172	0.478838	NA	chrX	100523241	100547559	24319	-	ENSG00000102387.11	protein_coding	KNOWN	TAF7L	protein_coding	KNOWN	TAF7L	2
2484	64.5338	-0.794215	0.374564	-2.12037	0.0339745	0.14246	chrX	75393271	75398039	4769	+	ENSG00000102390.6	protein_coding	KNOWN	PBDC1	protein_coding	KNOWN	PBDC1	2
2485	41.8634	0.362748	0.486507	0.745617	0.455899	0.699853	chrX	100878287	100882833	4547	+	ENSG00000102401.15	protein_coding	KNOWN	ARMCX3	protein_coding	KNOWN	ARMCX3	2
2486	3.01066	0.663836	1.84127	0.360532	0.718449	NA	chrX	102470520	102472174	1655	+	ENSG00000102409.9	protein_coding	KNOWN	BEX4	protein_coding	KNOWN	BEX4	2
2487	9.64148	0.821936	0.980619	0.838181	0.401929	0.656715	chr13	46916139	47011825	95687	-	ENSG00000102445.14	protein_coding	KNOWN	KIAA0226L	protein_coding	KNOWN	KIAA0226L	1
2488	297.158	0.759671	0.182283	4.16752	3.07925e-05	0.000520181	chr13	101706130	102068343	362214	-	ENSG00000102452.11	protein_coding	KNOWN	NALCN	protein_coding	KNOWN	NALCN	2
2489	129.431	0.111381	0.312516	0.356401	0.72154	0.868015	chr13	102372134	103053624	681491	-	ENSG00000102466.11	protein_coding	KNOWN	FGF14	protein_coding	KNOWN	FGF14	2
2490	6.31987	-0.277355	1.26152	-0.219858	0.825982	NA	chr13	47405685	47470669	64985	-	ENSG00000102468.6	protein_coding	KNOWN	HTR2A	protein_coding	KNOWN	HTR2A	2
2491	159.731	0.162942	0.23919	0.681226	0.495728	0.730325	chr13	80055787	80130210	74424	+	ENSG00000102471.9	protein_coding	KNOWN	NDFIP2	protein_coding	KNOWN	NDFIP2	1
2492	20.6615	1.21119	0.664094	1.82382	0.0681793	0.225733	chr13	108904088	108960832	56745	+	ENSG00000102524.7	protein_coding	KNOWN	TNFSF13B	protein_coding	KNOWN	TNFSF13B	2
2493	635.927	-0.285953	0.130585	-2.18979	0.0285392	0.125996	chr13	49550548	49783915	233368	+	ENSG00000102531.12	protein_coding	KNOWN	FNDC3A	protein_coding	KNOWN	FNDC3A	2
2494	3.95675	-0.136093	1.49143	-0.09125	0.927294	NA	chr13	49794974	49796513	1540	+	ENSG00000102539.4	protein_coding	KNOWN	MLNR	protein_coding	KNOWN	MLNR	2
2495	43.2923	-0.285263	0.455674	-0.626025	0.531299	0.753192	chr13	49822547	49867618	45072	+	ENSG00000102543.10	protein_coding	KNOWN	CDADC1	protein_coding	KNOWN	CDADC1	2
2496	47.8512	0.2062	0.434177	0.474921	0.634843	0.819453	chr13	49882786	50017762	134977	-	ENSG00000102547.14	protein_coding	KNOWN	CAB39L	protein_coding	KNOWN	CAB39L	2
2497	659.83	0.422907	0.145132	2.91395	0.00356891	0.0269955	chr13	73629614	73651676	22063	+	ENSG00000102554.9	protein_coding	KNOWN	KLF5	protein_coding	KNOWN	KLF5	2
2498	643.056	-0.380534	0.126418	-3.01012	0.00261148	0.0211116	chr13	99102455	99229694	127240	-	ENSG00000102572.10	protein_coding	KNOWN	STK24	protein_coding	KNOWN	STK24	1
2499	261.646	-0.255378	0.192056	-1.3297	0.183616	0.42054	chr13	96329893	96447243	117351	+	ENSG00000102580.10	protein_coding	KNOWN	DNAJC3	protein_coding	KNOWN	DNAJC3	1
2500	439.558	-0.424612	0.151919	-2.79499	0.00519014	0.0359979	chr13	96453834	96705236	251403	-	ENSG00000102595.14	protein_coding	KNOWN	UGGT2	protein_coding	KNOWN	UGGT2	2
2501	655.003	-0.269873	0.13312	-2.0273	0.0426321	0.16633	chr13	111767406	111958084	190679	+	ENSG00000102606.13	protein_coding	KNOWN	ARHGEF7	protein_coding	KNOWN	ARHGEF7	2
2502	2.53784	1.40987	1.87186	0.753193	0.451334	NA	chr13	22246022	22278637	32616	+	ENSG00000102678.6	protein_coding	KNOWN	FGF9	protein_coding	KNOWN	FGF9	2
2503	40.3613	0.642881	0.483567	1.32945	0.183698	0.420662	chr13	23755591	23899304	143714	+	ENSG00000102683.6	protein_coding	KNOWN	SGCG	protein_coding	KNOWN	SGCG	2
2504	595.855	-0.405757	0.131756	-3.0796	0.00207278	0.0176266	chr13	24995064	25086448	91385	-	ENSG00000102699.5	protein_coding	KNOWN	PARP4	protein_coding	KNOWN	PARP4	2
2505	142.669	0.0879232	0.264814	0.332018	0.739875	0.878206	chr13	37583449	37633350	49902	-	ENSG00000102710.15	protein_coding	KNOWN	SUPT20H	protein_coding	KNOWN	SUPT20H	2
2506	55.6467	-0.0156271	0.405819	-0.0385077	0.969283	0.988123	chr13	41303432	41344809	41378	-	ENSG00000102738.6	protein_coding	KNOWN	MRPS31	protein_coding	KNOWN	MRPS31	2
2507	119.208	-0.238913	0.274463	-0.870476	0.38404	0.641245	chr13	41364048	41384247	20200	+	ENSG00000102743.10	protein_coding	KNOWN	SLC25A15	protein_coding	KNOWN	SLC25A15	2
2508	272.568	-0.130557	0.186399	-0.700413	0.483669	0.720876	chr13	50273447	50366557	93111	-	ENSG00000102753.5	protein_coding	KNOWN	KPNA3	protein_coding	KNOWN	KPNA3	2
2509	24.1816	0.562439	0.68133	0.825502	0.409087	0.663147	chr13	28874489	29068765	194277	-	ENSG00000102755.6	protein_coding	KNOWN	FLT1	protein_coding	KNOWN	FLT1	2
2510	20.2002	0.0557048	0.687935	0.080974	0.935463	0.973004	chr13	42032195	42045018	12824	+	ENSG00000102760.12	protein_coding	KNOWN	RGCC	protein_coding	KNOWN	RGCC	2
2511	578.776	-0.249803	0.133692	-1.8685	0.0616927	0.211754	chr13	42140973	42534756	393784	-	ENSG00000102763.11	protein_coding	KNOWN	VWA8	protein_coding	KNOWN	VWA8	2
2512	793.417	-0.439036	0.117084	-3.74975	0.000177008	0.00231244	chr13	42614676	42830714	216039	+	ENSG00000102780.12	protein_coding	KNOWN	DGKH	protein_coding	KNOWN	DGKH	2
2513	190.212	-0.311813	0.224592	-1.38835	0.16503	0.395218	chr13	30776767	30881121	104355	-	ENSG00000102781.9	protein_coding	KNOWN	KATNAL1	protein_coding	KNOWN	KATNAL1	2
2514	888.448	0.08405	0.110897	0.757913	0.448503	0.694104	chr13	51928213	52027900	99688	-	ENSG00000102786.10	protein_coding	KNOWN	INTS6	protein_coding	KNOWN	INTS6	1
2515	222.312	0.455717	0.214356	2.12599	0.0335042	0.141092	chr13	52342129	52377793	35665	-	ENSG00000102796.6	protein_coding	KNOWN	DHRS12	protein_coding	KNOWN	DHRS12	2
2516	796.094	-0.0783732	0.121197	-0.646662	0.517851	0.7448	chr13	45007655	45150783	143129	-	ENSG00000102804.10	protein_coding	KNOWN	TSC22D1	protein_coding	KNOWN	TSC22D1	2
2517	100.833	-0.207107	0.310092	-0.66789	0.504204	0.735141	chr13	77565295	77576652	11358	+	ENSG00000102805.9	protein_coding	KNOWN	CLN5	protein_coding	KNOWN	CLN5	2
2518	16.1615	0.489128	0.743764	0.657639	0.51077	0.740095	chr16	811262	818865	7604	+	ENSG00000102854.10	protein_coding	KNOWN	MSLN	protein_coding	KNOWN	MSLN	2
2519	894.373	0.50969	0.112387	4.53515	5.75627e-06	0.000120685	chr16	4666994	4740975	73982	+	ENSG00000102858.8	protein_coding	KNOWN	MGRN1	protein_coding	KNOWN	MGRN1	1
2520	372.667	-0.40532	0.164958	-2.45711	0.014006	0.0750443	chr16	30789778	30798023	8246	-	ENSG00000102870.4	protein_coding	KNOWN	ZNF629	protein_coding	KNOWN	ZNF629	2
2521	193.255	0.0451776	0.230673	0.195851	0.844727	0.933876	chr16	67188083	67193701	5619	-	ENSG00000102871.11	protein_coding	KNOWN	TRADD	protein_coding	KNOWN	TRADD	2
2522	96.36	-0.302586	0.305207	-0.991414	0.321483	0.580162	chr16	67197788	67203848	6061	+	ENSG00000102878.11	protein_coding	KNOWN	HSF4	protein_coding	KNOWN	HSF4	1
2523	203.785	0.0452735	0.212612	0.21294	0.831374	0.926923	chr16	30194648	30200397	5750	+	ENSG00000102879.11	protein_coding	KNOWN	CORO1A	protein_coding	KNOWN	CORO1A	1
2524	86.2922	-0.23601	0.323896	-0.728659	0.46621	0.708572	chr16	30125426	30134327	8902	-	ENSG00000102882.7	protein_coding	KNOWN	MAPK3	protein_coding	KNOWN	MAPK3	1
2525	38.6942	-0.248249	0.485225	-0.511617	0.608919	0.803513	chr16	30116131	30124677	8547	-	ENSG00000102886.10	protein_coding	KNOWN	GDPD3	protein_coding	KNOWN	GDPD3	2
2526	122.741	0.410323	0.270004	1.51969	0.128589	0.340026	chr16	67233514	67237932	4419	+	ENSG00000102890.10	protein_coding	KNOWN	ELMO3	protein_coding	KNOWN	ELMO3	1
2527	648.483	0.106447	0.128124	0.830815	0.406078	0.66041	chr16	47495534	47735434	239901	+	ENSG00000102893.11	protein_coding	KNOWN	PHKB	protein_coding	KNOWN	PHKB	1
2528	393.126	0.084108	0.161613	0.520427	0.602766	0.800498	chr16	20911690	20936328	24639	+	ENSG00000102897.5	protein_coding	KNOWN	LYRM1	protein_coding	KNOWN	LYRM1	1
2529	348.611	-0.246982	0.169572	-1.45651	0.145252	0.366318	chr16	67881135	67906470	25336	+	ENSG00000102898.7	protein_coding	KNOWN	NUTF2	protein_coding	KNOWN	NUTF2	2
2530	430.818	-0.591734	0.157648	-3.75351	0.000174373	0.00228818	chr16	56764517	56878797	114281	+	ENSG00000102900.8	protein_coding	KNOWN	NUP93	protein_coding	KNOWN	NUP93	1
2531	287.429	-0.0485674	0.196114	-0.247649	0.804406	0.912219	chr16	67862060	67881214	19155	-	ENSG00000102901.8	protein_coding	KNOWN	CENPT	protein_coding	KNOWN	CENPT	1
2532	71.205	0.399539	0.367702	1.08658	0.277221	0.535461	chr16	67841168	67866051	24884	+	ENSG00000102904.10	protein_coding	KNOWN	TSNAXIP1	protein_coding	KNOWN	TSNAXIP1	1
2533	1439.64	-0.156968	0.0987571	-1.58944	0.111962	0.310883	chr16	69599497	69738569	139073	+	ENSG00000102908.16	protein_coding	KNOWN	NFAT5	protein_coding	KNOWN	NFAT5	2
2534	510.943	0.00978234	0.145074	0.06743	0.946239	0.976993	chr16	48278707	48397033	118327	+	ENSG00000102910.9	protein_coding	KNOWN	LONP2	protein_coding	KNOWN	LONP2	1
2535	499.946	-0.123841	0.141858	-0.872993	0.382667	0.639957	chr16	48572637	48653559	80923	-	ENSG00000102921.3	protein_coding	KNOWN	N4BP1	protein_coding	KNOWN	N4BP1	2
2536	135.791	0.303264	0.269848	1.12383	0.261084	0.518044	chr16	57279510	57287516	8007	+	ENSG00000102931.3	protein_coding	KNOWN	ARL2BP	protein_coding	KNOWN	ARL2BP	1
2537	56.6848	0.807881	0.406637	1.98674	0.0469514	0.177389	chr16	57290004	57318099	28096	-	ENSG00000102934.5	protein_coding	KNOWN	PLLP	protein_coding	KNOWN	PLLP	1
2538	224.613	0.997493	0.206357	4.83382	1.33939e-06	3.37651e-05	chr16	49521435	49891330	369896	-	ENSG00000102935.7	protein_coding	KNOWN	ZNF423	protein_coding	KNOWN	ZNF423	2
2539	184.998	-0.139829	0.233054	-0.599986	0.548516	0.763214	chr16	72042987	72058954	15968	+	ENSG00000102967.7	protein_coding	KNOWN	DHODH	protein_coding	KNOWN	DHODH	1
2540	5.98476	2.05919	1.27103	1.62009	0.105212	NA	chr16	57439179	57449974	10796	+	ENSG00000102970.6	protein_coding	KNOWN	CCL17	protein_coding	KNOWN	CCL17	2
2541	410.136	-0.468036	0.171417	-2.7304	0.00632583	0.0416909	chr16	67596810	67673086	76277	+	ENSG00000102974.10	protein_coding	KNOWN	CTCF	protein_coding	KNOWN	CTCF	2
2542	111.138	-0.369891	0.291755	-1.26781	0.204865	0.447651	chr16	67691415	67694213	2799	-	ENSG00000102977.9	protein_coding	KNOWN	ACD	protein_coding	KNOWN	ACD	2
2543	379.789	0.166619	0.158653	1.05021	0.293621	0.5524	chr16	57496799	57505922	9124	+	ENSG00000102978.8	protein_coding	KNOWN	POLR2C	protein_coding	KNOWN	POLR2C	2
2544	34.3521	0.60345	0.516038	1.16939	0.242246	0.494485	chr16	67695349	67696681	1333	+	ENSG00000102981.5	protein_coding	KNOWN	PARD6A	protein_coding	KNOWN	PARD6A	2
2545	93.0448	0.221544	0.316144	0.700771	0.483446	0.720829	chr16	58059970	58080805	20836	+	ENSG00000102996.4	protein_coding	KNOWN	MMP15	protein_coding	KNOWN	MMP15	2
2546	430.062	0.3349	0.159217	2.10342	0.0354293	0.146496	chr16	58033950	58055522	21573	+	ENSG00000103005.7	protein_coding	KNOWN	USB1	protein_coding	KNOWN	USB1	1
2547	549.155	-0.473464	0.137171	-3.45164	0.00055719	0.00598613	chr16	69458928	69500169	41242	+	ENSG00000103018.12	protein_coding	KNOWN	CYB5B	protein_coding	KNOWN	CYB5B	2
2548	110.12	-0.424656	0.285937	-1.48514	0.137508	0.353932	chr16	58265561	58317740	52180	+	ENSG00000103021.5	protein_coding	KNOWN	CCDC113	protein_coding	KNOWN	CCDC113	2
2549	7.14682	1.51674	1.14145	1.32879	0.183918	NA	chr16	58313901	58328451	14551	-	ENSG00000103023.7	protein_coding	KNOWN	PRSS54	protein_coding	KNOWN	PRSS54	2
2550	157.545	0.148866	0.248765	0.598419	0.54956	0.763555	chr16	1820287	1821231	945	-	ENSG00000103024.3	protein_coding	KNOWN	NME3	protein_coding	KNOWN	NME3	2
2551	559.314	0.347096	0.133623	2.59757	0.00938855	0.0559091	chr16	58497250	58547532	50283	+	ENSG00000103034.10	protein_coding	KNOWN	NDRG4	protein_coding	KNOWN	NDRG4	1
2552	270.56	-0.369103	0.197845	-1.86561	0.0620957	0.212386	chr16	74331173	74340186	9014	+	ENSG00000103035.6	protein_coding	KNOWN	PSMD7	protein_coding	KNOWN	PSMD7	2
2553	177.697	-0.0923191	0.250699	-0.368247	0.712689	0.864152	chr16	58549883	58554431	4549	+	ENSG00000103037.7	protein_coding	KNOWN	SETD6	protein_coding	KNOWN	SETD6	1
2554	239.976	-0.531474	0.20351	-2.61153	0.00901373	0.0541819	chr16	58699013	58718508	19496	-	ENSG00000103042.4	protein_coding	KNOWN	SLC38A7	protein_coding	KNOWN	SLC38A7	1
2555	882.411	-0.0844234	0.113618	-0.743043	0.457456	0.700993	chr16	70721342	70834564	113223	-	ENSG00000103043.10	protein_coding	KNOWN	VAC14	protein_coding	KNOWN	VAC14	1
2556	435.435	0.654705	0.152651	4.28891	1.79551e-05	0.000324983	chr16	69139967	69152622	12656	+	ENSG00000103044.6	protein_coding	KNOWN	HAS3	protein_coding	KNOWN	HAS3	2
2557	651.457	-0.0380575	0.134859	-0.282201	0.777789	0.897829	chr16	68878007	69119083	241077	+	ENSG00000103047.3	protein_coding	KNOWN	TANGO6	protein_coding	KNOWN	TANGO6	1
2558	225.425	0.0175031	0.220604	0.0793417	0.936761	0.973283	chr16	70514471	70556968	42498	-	ENSG00000103051.14	protein_coding	KNOWN	COG4	protein_coding	KNOWN	COG4	2
2559	239.111	0.168865	0.19629	0.860281	0.389634	0.646035	chr16	68392231	68482091	89861	-	ENSG00000103056.7	protein_coding	KNOWN	SMPD3	protein_coding	KNOWN	SMPD3	1
2560	146.346	-0.105293	0.248915	-0.423007	0.67229	0.83876	chr16	68318406	68344349	25944	-	ENSG00000103061.7	protein_coding	KNOWN	SLC7A6OS	protein_coding	KNOWN	SLC7A6OS	2
2561	202.72	-0.28552	0.221887	-1.28678	0.198172	0.438964	chr16	68298933	68335722	36790	+	ENSG00000103064.9	protein_coding	KNOWN	SLC7A6	protein_coding	KNOWN	SLC7A6	2
2562	87.6328	-0.222464	0.318281	-0.698953	0.484581	0.721862	chr16	68279707	68294961	15255	+	ENSG00000103066.8	protein_coding	KNOWN	PLA2G15	protein_coding	KNOWN	PLA2G15	1
2563	230.515	0.201075	0.203126	0.989904	0.322221	0.580845	chr16	68263014	68271505	8492	-	ENSG00000103067.7	protein_coding	KNOWN	ESRP2	protein_coding	KNOWN	ESRP2	2
2564	486.911	-0.162357	0.148402	-1.09403	0.27394	0.531359	chr16	74746853	74808229	61377	-	ENSG00000103089.4	protein_coding	KNOWN	FA2H	protein_coding	KNOWN	FA2H	2
2565	579.783	0.0232621	0.13698	0.169821	0.865151	0.943293	chr16	74907468	75033571	126104	-	ENSG00000103091.10	protein_coding	KNOWN	WDR59	protein_coding	KNOWN	WDR59	2
2566	116.561	-0.447312	0.282227	-1.58494	0.11298	0.312446	chr16	77225232	77236302	11071	+	ENSG00000103111.10	protein_coding	KNOWN	MON1B	protein_coding	KNOWN	MON1B	1
2567	270.593	-0.58387	0.186387	-3.13257	0.00173283	0.0152317	chr16	81009698	81053375	43678	-	ENSG00000103121.4	protein_coding	KNOWN	CMC2	protein_coding	KNOWN	CMC2	1
2568	544.215	-0.0883661	0.134553	-0.656736	0.511351	0.740207	chr16	337440	402173	64734	-	ENSG00000103126.10	protein_coding	KNOWN	AXIN1	protein_coding	KNOWN	AXIN1	1
2569	760.818	-0.509499	0.119268	-4.27187	1.93839e-05	0.000347421	chr16	3072621	3073787	1167	-	ENSG00000103145.6	protein_coding	KNOWN	HCFC1R1	protein_coding	KNOWN	HCFC1R1	1
2570	461.475	-0.0608976	0.146028	-0.417026	0.676659	0.841066	chr16	134273	188359	54087	-	ENSG00000103148.11	protein_coding	KNOWN	NPRL3	protein_coding	KNOWN	NPRL3	1
2571	89.0719	-0.14168	0.315732	-0.448736	0.653622	0.8287	chr16	83933231	83949787	16557	+	ENSG00000103150.4	protein_coding	KNOWN	MLYCD	protein_coding	KNOWN	MLYCD	2
2572	460.532	0.170295	0.151213	1.12619	0.260085	0.516717	chr16	127506	135852	8347	+	ENSG00000103152.7	protein_coding	KNOWN	MPG	protein_coding	KNOWN	MPG	2
2573	184.395	-0.10772	0.225786	-0.477086	0.633301	0.818756	chr16	84002737	84036381	33645	+	ENSG00000103154.5	protein_coding	KNOWN	NECAB2	protein_coding	KNOWN	NECAB2	2
2574	42.9148	-0.810382	0.464033	-1.74639	0.0807432	0.253294	chr16	84155886	84178297	22412	-	ENSG00000103160.7	protein_coding	KNOWN	HSDL1	protein_coding	KNOWN	HSDL1	2
2575	101.165	-0.37657	0.299845	-1.25588	0.209159	0.453327	chr16	84211458	84220169	8712	-	ENSG00000103168.12	protein_coding	KNOWN	TAF1C	protein_coding	KNOWN	TAF1C	2
2576	101.888	-0.66369	0.299246	-2.21788	0.0265633	0.119792	chr16	5074845	5083642	8798	-	ENSG00000103174.7	protein_coding	KNOWN	NAGPA	protein_coding	KNOWN	NAGPA	1
2577	4.59488	1.97887	1.58006	1.2524	0.210425	NA	chr16	84328752	84363450	34699	+	ENSG00000103175.6	protein_coding	KNOWN	WFDC1	protein_coding	KNOWN	WFDC1	2
2578	8.44411	0.0327277	1.02155	0.0320373	0.974442	0.990482	chr16	5008818	5069159	60342	+	ENSG00000103184.7	protein_coding	KNOWN	SEC14L5	protein_coding	KNOWN	SEC14L5	2
2579	837.223	0.279575	0.114407	2.44369	0.0145379	0.0772466	chr16	84599200	84651183	51984	-	ENSG00000103187.6	protein_coding	KNOWN	COTL1	protein_coding	KNOWN	COTL1	2
2580	610.817	-0.422558	0.137626	-3.07033	0.00213821	0.0180709	chr16	84734084	84813528	79445	+	ENSG00000103194.11	protein_coding	KNOWN	USP10	protein_coding	KNOWN	USP10	2
2581	107.543	2.26749	0.313366	7.23592	4.62399e-13	4.02123e-11	chr16	84854090	84954374	100285	+	ENSG00000103196.7	protein_coding	KNOWN	CRISPLD2	protein_coding	KNOWN	CRISPLD2	1
2582	498.666	-0.0413369	0.150683	-0.27433	0.783831	0.900653	chr16	2097966	2138716	40751	+	ENSG00000103197.12	protein_coding	KNOWN	TSC2	protein_coding	KNOWN	TSC2	1
2583	296.383	0.183939	0.17737	1.03703	0.29972	0.558663	chr16	4798240	4817125	18886	-	ENSG00000103199.9	protein_coding	KNOWN	ZNF500	protein_coding	KNOWN	ZNF500	1
2584	581.557	-0.317814	0.140528	-2.26157	0.0237237	0.110618	chr16	447225	460367	13143	+	ENSG00000103202.8	protein_coding	KNOWN	NME4	protein_coding	KNOWN	NME4	1
2585	4160.75	0.237723	0.0858028	2.77057	0.00559577	0.0379045	chr16	16043934	16236931	192998	+	ENSG00000103222.14	protein_coding	KNOWN	ABCC1	protein_coding	KNOWN	ABCC1	2
2586	31.9219	0.423885	0.531944	0.796862	0.425531	0.674721	chr16	16326852	16388668	61817	+	ENSG00000103226.13	protein_coding	KNOWN	NOMO3	protein_coding	KNOWN	NOMO3	2
2587	630.423	-0.0448163	0.139347	-0.321617	0.747743	0.8821	chr16	903634	1030818	127185	-	ENSG00000103227.14	protein_coding	KNOWN	LMF1	protein_coding	KNOWN	LMF1	1
2588	137.379	0.120103	0.268357	0.44755	0.654478	0.829181	chr16	779753	790829	11077	-	ENSG00000103245.9	protein_coding	KNOWN	NARFL	protein_coding	KNOWN	NARFL	1
2589	243.315	-0.251901	0.194449	-1.29546	0.195161	0.435899	chr16	86563782	86588341	24560	-	ENSG00000103248.13	protein_coding	KNOWN	MTHFSD	protein_coding	KNOWN	MTHFSD	1
2590	351.097	-0.166156	0.168946	-0.983483	0.32537	0.583521	chr16	1494935	1525081	30147	-	ENSG00000103249.13	protein_coding	KNOWN	CLCN7	protein_coding	KNOWN	CLCN7	1
2591	370.099	0.215789	0.168368	1.28165	0.199966	0.4412	chr16	777436	785525	8090	+	ENSG00000103253.13	protein_coding	KNOWN	HAGHL	protein_coding	KNOWN	HAGHL	1
2592	519.924	0.16551	0.148576	1.11397	0.265291	0.521533	chr16	771081	772601	1521	+	ENSG00000103254.5	protein_coding	KNOWN	FAM173A	protein_coding	KNOWN	FAM173A	2
2593	3642.22	-0.433859	0.0750521	-5.78077	7.43615e-09	3.05451e-07	chr16	87863629	87902594	38966	-	ENSG00000103257.4	protein_coding	KNOWN	SLC7A5	protein_coding	KNOWN	SLC7A5	2
2594	324.824	-0.121481	0.183235	-0.662977	0.507345	0.737459	chr16	765615	769655	4041	+	ENSG00000103260.4	protein_coding	KNOWN	METRN	protein_coding	KNOWN	METRN	2
2595	380.202	-0.0513043	0.158269	-0.324159	0.745818	0.881274	chr16	87360593	87425248	64656	-	ENSG00000103264.11	protein_coding	KNOWN	FBXO31	protein_coding	KNOWN	FBXO31	1
2596	159.666	-0.0473308	0.239052	-0.197994	0.84305	0.933601	chr16	730724	732870	2147	+	ENSG00000103266.6	protein_coding	KNOWN	STUB1	protein_coding	KNOWN	STUB1	2
2597	37.2942	0.4626	0.499211	0.926662	0.354102	0.612696	chr16	726166	728268	2103	+	ENSG00000103269.9	protein_coding	KNOWN	RHBDL1	protein_coding	KNOWN	RHBDL1	1
2598	156.591	-0.317244	0.24291	-1.30601	0.191548	0.43156	chr16	10838143	10863208	25066	+	ENSG00000103274.6	protein_coding	KNOWN	NUBP1	protein_coding	KNOWN	NUBP1	2
2599	750.585	-0.342389	0.123114	-2.78106	0.00541812	0.0369342	chr16	1356048	1377019	20972	+	ENSG00000103275.14	protein_coding	KNOWN	UBE2I	protein_coding	KNOWN	UBE2I	2
2600	215.742	0.543458	0.211408	2.57066	0.0101506	0.0591998	chr16	21250195	21313904	63710	-	ENSG00000103316.6	protein_coding	KNOWN	CRYM	protein_coding	KNOWN	CRYM	2
2601	404.354	-0.367738	0.167333	-2.19764	0.0279744	0.124399	chr16	22218103	22298554	80452	+	ENSG00000103319.7	protein_coding	KNOWN	EEF2K	protein_coding	KNOWN	EEF2K	2
2602	302.067	-0.26161	0.176905	-1.47882	0.139188	0.356322	chr16	578217	604636	26420	+	ENSG00000103326.6	protein_coding	KNOWN	CAPN15	protein_coding	KNOWN	CAPN15	2
2603	698.191	-0.449759	0.121788	-3.69296	0.000221662	0.00281148	chr16	88781751	88851119	69369	-	ENSG00000103335.15	protein_coding	KNOWN	PIEZO1	protein_coding	KNOWN	PIEZO1	1
2604	404.41	-0.0760716	0.168475	-0.45153	0.651607	0.827859	chr16	11961985	12009439	47455	-	ENSG00000103342.8	protein_coding	KNOWN	GSPT1	protein_coding	KNOWN	GSPT1	2
2605	72.422	0.420574	0.349104	1.20473	0.228309	0.477373	chr16	3451735	3459370	7636	+	ENSG00000103343.8	protein_coding	KNOWN	ZNF174	protein_coding	KNOWN	ZNF174	2
2606	174.477	0.275436	0.241634	1.13989	0.254332	0.509179	chr16	3551424	3589048	37625	+	ENSG00000103351.8	protein_coding	KNOWN	CLUAP1	protein_coding	KNOWN	CLUAP1	2
2607	291.686	-0.0597298	0.178829	-0.334006	0.738375	0.877701	chr16	23568892	23585710	16819	+	ENSG00000103353.11	protein_coding	KNOWN	UBFD1	protein_coding	KNOWN	UBFD1	1
2608	6.5594	1.10814	1.175	0.943097	0.345632	NA	chr16	2833954	2837449	3496	-	ENSG00000103355.8	protein_coding	KNOWN	PRSS33	protein_coding	KNOWN	PRSS33	2
2609	282.778	0.000208502	0.191774	0.00108723	0.999133	0.99962	chr16	23533335	23568552	35218	-	ENSG00000103356.11	protein_coding	KNOWN	EARS2	protein_coding	KNOWN	EARS2	1
2610	155.37	-0.428759	0.247829	-1.73006	0.08362	0.259166	chr16	2821415	2826798	5384	-	ENSG00000103363.10	protein_coding	KNOWN	TCEB2	protein_coding	KNOWN	TCEB2	2
2611	696.622	-0.0136417	0.1303	-0.104695	0.916618	0.966576	chr16	23474863	23532816	57954	-	ENSG00000103365.11	protein_coding	KNOWN	GGA2	protein_coding	KNOWN	GGA2	1
2612	4.99123	2.61974	1.52452	1.71841	0.0857225	NA	chr16	25227552	25240261	12710	+	ENSG00000103375.6	protein_coding	KNOWN	AQP8	protein_coding	KNOWN	AQP8	2
2613	551.089	0.289469	0.136807	2.1159	0.0343533	0.143435	chr16	12756919	12897374	140456	-	ENSG00000103381.7	protein_coding	KNOWN	CPPED1	protein_coding	KNOWN	CPPED1	2
2614	559.625	-0.566476	0.138304	-4.09588	4.20568e-05	0.000675528	chr16	23072727	23160091	87365	-	ENSG00000103404.10	protein_coding	KNOWN	USP31	protein_coding	KNOWN	USP31	1
2615	66.2433	0.184853	0.369213	0.500667	0.616605	0.807965	chr16	4525191	4560348	35158	+	ENSG00000103415.7	protein_coding	KNOWN	HMOX2	protein_coding	KNOWN	HMOX2	2
2616	358.26	-0.0876863	0.168192	-0.521345	0.602126	0.800187	chr16	4476306	4506776	30471	+	ENSG00000103423.9	protein_coding	KNOWN	DNAJA3	protein_coding	KNOWN	DNAJA3	1
2617	434.299	-0.416891	0.151363	-2.75424	0.0058828	0.0394172	chr16	14727172	14763093	35922	+	ENSG00000103429.6	protein_coding	KNOWN	BFAR	protein_coding	KNOWN	BFAR	1
2618	2.9961	0.21277	1.65581	0.128499	0.897754	NA	chr16	51169886	51184778	14893	-	ENSG00000103449.7	protein_coding	KNOWN	SALL1	protein_coding	KNOWN	SALL1	1
2619	49.0295	0.629075	0.455049	1.38243	0.166838	0.397296	chr16	52471917	52581214	109298	-	ENSG00000103460.12	protein_coding	KNOWN	TOX3	protein_coding	KNOWN	TOX3	2
2620	247.283	-0.228207	0.194413	-1.17382	0.240466	0.491944	chr16	53468389	53525561	57173	+	ENSG00000103479.10	protein_coding	KNOWN	RBL2	protein_coding	KNOWN	RBL2	1
2621	17.2814	2.38351	0.776595	3.06918	0.00214648	0.0181304	chr16	29675100	29710020	34921	+	ENSG00000103485.13	protein_coding	KNOWN	QPRT	protein_coding	KNOWN	QPRT	1
2622	51.333	-0.444792	0.437789	-1.016	0.309631	0.568859	chr16	17195626	17564238	368613	-	ENSG00000103489.7	protein_coding	KNOWN	XYLT1	protein_coding	KNOWN	XYLT1	2
2623	124.56	0.0770686	0.272927	0.282378	0.777654	0.897829	chr16	31212806	31214271	1466	-	ENSG00000103490.13	protein_coding	KNOWN	PYCARD	protein_coding	KNOWN	PYCARD	2
2624	147.203	-0.0945462	0.250405	-0.377573	0.705748	0.859494	chr16	53631595	53737350	105756	-	ENSG00000103494.8	protein_coding	KNOWN	RPGRIP1L	protein_coding	KNOWN	RPGRIP1L	1
2625	555.296	-0.433488	0.138202	-3.13663	0.00170901	0.0150946	chr16	29817927	29823649	5723	+	ENSG00000103495.9	protein_coding	KNOWN	MAZ	protein_coding	KNOWN	MAZ	2
2626	212.106	0.538671	0.208131	2.58814	0.00964962	0.0570018	chr16	31044710	31054296	9587	+	ENSG00000103496.10	protein_coding	KNOWN	STX4	protein_coding	KNOWN	STX4	1
2627	106.044	0.292459	0.291625	1.00286	0.315928	0.574771	chr16	29869678	29874557	4880	-	ENSG00000103502.9	protein_coding	KNOWN	CDIPT	protein_coding	KNOWN	CDIPT	1
2628	168.193	-0.0239622	0.233897	-0.102448	0.918401	0.967354	chr16	31117928	31124110	6183	+	ENSG00000103507.9	protein_coding	KNOWN	BCKDK	protein_coding	KNOWN	BCKDK	1
2629	364.633	-0.0198089	0.180283	-0.109877	0.912507	0.964792	chr16	31127575	31142714	15140	+	ENSG00000103510.15	protein_coding	KNOWN	KAT8	protein_coding	KNOWN	KAT8	1
2630	100.77	-0.0543419	0.297392	-0.182728	0.855011	0.938749	chr16	14928038	14990017	61980	+	ENSG00000103512.10	protein_coding	KNOWN	NOMO1	protein_coding	KNOWN	NOMO1	2
2631	15.3853	1.54152	0.780479	1.97509	0.0482579	0.180149	chr16	27413983	27462115	48133	+	ENSG00000103522.11	protein_coding	KNOWN	IL21R	protein_coding	KNOWN	IL21R	2
2632	346.006	0.354211	0.166174	2.13157	0.0330426	0.139829	chr16	19179793	19279652	99860	+	ENSG00000103528.12	protein_coding	KNOWN	SYT17	protein_coding	KNOWN	SYT17	1
2633	371.355	-0.293893	0.164289	-1.78888	0.0736347	0.237871	chr16	19422318	19510435	88118	+	ENSG00000103534.12	protein_coding	KNOWN	TMC5	protein_coding	KNOWN	TMC5	1
2634	96.2775	-0.731578	0.309557	-2.36331	0.0181125	0.0908529	chr16	19535633	19564730	29098	+	ENSG00000103540.12	protein_coding	KNOWN	CCP110	protein_coding	KNOWN	CCP110	1
2635	980.586	-0.271138	0.109666	-2.4724	0.0134209	0.0727982	chr16	19567062	19718115	151054	+	ENSG00000103544.10	protein_coding	KNOWN	C16orf62	protein_coding	KNOWN	C16orf62	1
2636	6.43173	1.58314	1.2431	1.27354	0.202826	NA	chr16	55690016	55740104	50089	+	ENSG00000103546.14	protein_coding	KNOWN	SLC6A2	protein_coding	KNOWN	SLC6A2	2
2637	707.282	0.153406	0.122812	1.24911	0.211623	0.456528	chr16	30773566	30787628	14063	+	ENSG00000103549.17	protein_coding	KNOWN	RNF40	protein_coding	KNOWN	RNF40	1
2638	262.493	-0.564109	0.197807	-2.85181	0.00434709	0.0312479	chr16	19714902	19729057	14156	-	ENSG00000103550.9	protein_coding	KNOWN	KNOP1	protein_coding	KNOWN	KNOP1	2
2639	380.404	-0.168056	0.160476	-1.04724	0.29499	0.553755	chr15	67493371	67547033	53663	-	ENSG00000103591.8	protein_coding	KNOWN	AAGAB	protein_coding	KNOWN	AAGAB	1
2640	213.36	0.508875	0.208375	2.44212	0.0146015	0.077528	chr15	67547638	67794598	246961	+	ENSG00000103599.15	protein_coding	KNOWN	IQCH	protein_coding	KNOWN	IQCH	1
2641	92.7291	0.0512136	0.313494	0.163364	0.870232	0.946271	chr15	63414499	63434260	19762	+	ENSG00000103642.7	protein_coding	KNOWN	LACTB	protein_coding	KNOWN	LACTB	2
2642	84.4524	0.326955	0.325674	1.00393	0.31541	0.574425	chr15	68871808	69020145	148338	+	ENSG00000103647.8	protein_coding	KNOWN	CORO2B	protein_coding	KNOWN	CORO2B	2
2643	225.795	-0.243105	0.203682	-1.19355	0.232654	0.482396	chr15	75074898	75095539	20642	+	ENSG00000103653.12	protein_coding	KNOWN	CSK	protein_coding	KNOWN	CSK	2
2644	506.574	-0.311536	0.151092	-2.0619	0.0392177	0.157052	chr15	63900817	64125641	224825	-	ENSG00000103657.9	protein_coding	KNOWN	HERC1	protein_coding	KNOWN	HERC1	1
2645	309.662	-0.168981	0.189456	-0.89193	0.372431	0.630783	chr15	64680447	64747502	67056	+	ENSG00000103671.5	protein_coding	KNOWN	TRIP4	protein_coding	KNOWN	TRIP4	2
2646	280.554	0.176655	0.192475	0.917806	0.35872	0.617439	chr15	65294845	65321477	26633	-	ENSG00000103707.5	protein_coding	KNOWN	MTFMT	protein_coding	KNOWN	MTFMT	1
2647	70.0178	1.04417	0.366016	2.8528	0.00433361	0.0312211	chr15	65345679	65368528	22850	-	ENSG00000103710.6	protein_coding	KNOWN	RASL12	protein_coding	KNOWN	RASL12	2
2648	97.8491	0.954997	0.304205	3.13932	0.0016934	0.0150017	chr15	83328033	83378166	50134	-	ENSG00000103723.8	protein_coding	KNOWN	AP3B2	protein_coding	KNOWN	AP3B2	1
2649	85.0933	0.426622	0.327542	1.30249	0.192748	0.433027	chr15	78459810	78537530	77721	-	ENSG00000103740.5	protein_coding	KNOWN	ACSBG1	protein_coding	KNOWN	ACSBG1	1
2650	396.121	1.04717	0.161088	6.50061	7.99958e-11	4.77926e-09	chr15	65673802	65714910	41109	-	ENSG00000103742.7	protein_coding	KNOWN	IGDCC4	protein_coding	KNOWN	IGDCC4	1
2651	468.139	0.10421	0.156978	0.663848	0.506788	0.737232	chr15	66018892	66184329	165438	+	ENSG00000103769.5	protein_coding	KNOWN	RAB11A	protein_coding	KNOWN	RAB11A	1
2652	460.024	0.0737845	0.148666	0.49631	0.619676	0.810452	chr15	79213400	79241416	28017	-	ENSG00000103811.11	protein_coding	KNOWN	CTSH	protein_coding	KNOWN	CTSH	2
2653	454.71	-0.164837	0.147632	-1.11654	0.26419	0.520691	chr15	99676528	99790928	114401	-	ENSG00000103852.8	protein_coding	KNOWN	TTC23	protein_coding	KNOWN	TTC23	2
2654	212.648	0.0235458	0.208437	0.112964	0.910059	0.963627	chr15	73976807	74006859	30053	+	ENSG00000103855.13	protein_coding	KNOWN	CD276	protein_coding	KNOWN	CD276	1
2655	230.758	0.185698	0.19907	0.932828	0.350909	0.609938	chr15	80445332	80479288	33957	+	ENSG00000103876.7	protein_coding	KNOWN	FAH	protein_coding	KNOWN	FAH	2
2656	171.094	0.0709201	0.230215	0.308061	0.758036	0.887844	chr15	81072184	81244117	171934	+	ENSG00000103888.11	protein_coding	KNOWN	KIAA1199	protein_coding	KNOWN	KIAA1199	2
2657	153.62	-0.220359	0.254214	-0.866824	0.386039	0.642902	chr15	41809374	41835967	26594	-	ENSG00000103932.7	protein_coding	KNOWN	RPAP1	protein_coding	KNOWN	RPAP1	1
2658	366.242	0.615046	0.17236	3.56838	0.000359191	0.00417314	chr15	83509838	83654161	144324	-	ENSG00000103942.8	protein_coding	KNOWN	HOMER2	protein_coding	KNOWN	HOMER2	1
2659	206.621	-0.44407	0.216824	-2.04806	0.0405537	0.160565	chr15	42190950	42264276	73327	-	ENSG00000103966.5	protein_coding	KNOWN	EHD4	protein_coding	KNOWN	EHD4	2
2660	215.135	-0.482034	0.208058	-2.31682	0.0205134	0.099258	chr15	42502730	42565361	62632	-	ENSG00000103978.11	protein_coding	KNOWN	TMEM87A	protein_coding	KNOWN	TMEM87A	1
2661	120.919	-0.568966	0.282399	-2.01476	0.04393	0.169726	chr15	42705021	42782821	77801	-	ENSG00000103994.12	protein_coding	KNOWN	ZNF106	protein_coding	KNOWN	ZNF106	1
2662	152.553	-1.33664	0.253227	-5.27841	1.30311e-07	4.20919e-06	chr15	49005125	49102843	97719	-	ENSG00000103995.9	protein_coding	KNOWN	CEP152	protein_coding	KNOWN	CEP152	1
2663	240.766	0.895174	0.19765	4.52908	5.92404e-06	0.000123333	chr15	50150435	50474514	324080	-	ENSG00000104043.10	protein_coding	KNOWN	ATP8B4	protein_coding	KNOWN	ATP8B4	2
2664	72.8289	-0.0111878	0.355765	-0.0314472	0.974913	0.990702	chr15	28000021	28344004	343984	-	ENSG00000104044.11	protein_coding	KNOWN	OCA2	protein_coding	KNOWN	OCA2	1
2665	65.3648	0.0488517	0.367884	0.132791	0.894359	0.957269	chr15	49913677	49937333	23657	+	ENSG00000104047.10	protein_coding	KNOWN	DTWD1	protein_coding	KNOWN	DTWD1	2
2666	309.76	0.573166	0.180141	3.18177	0.0014638	0.013398	chr15	29412457	29862427	449971	-	ENSG00000104059.4	protein_coding	KNOWN	FAM189A1	protein_coding	KNOWN	FAM189A1	2
2667	629.326	-0.17273	0.13298	-1.29892	0.193973	0.434974	chr15	50569389	50647105	77717	-	ENSG00000104064.12	protein_coding	KNOWN	GABPB1	protein_coding	KNOWN	GABPB1	1
2668	1451.29	-0.216182	0.0905558	-2.38727	0.0169738	0.0866497	chr15	29991571	30260568	268998	-	ENSG00000104067.12	protein_coding	KNOWN	TJP1	protein_coding	KNOWN	TJP1	1
2669	95.7618	-0.962878	0.320506	-3.00425	0.00266237	0.021417	chr15	40380091	40400593	20503	-	ENSG00000104081.9	protein_coding	KNOWN	BMF	protein_coding	KNOWN	BMF	2
2670	485.227	-0.26201	0.14338	-1.82739	0.0676415	0.224712	chr15	51739908	51914530	174623	-	ENSG00000104093.9	protein_coding	KNOWN	DMXL2	protein_coding	KNOWN	DMXL2	1
2671	33.0684	0.0567198	0.518684	0.109353	0.912922	0.96492	chr15	51974050	52013223	39174	+	ENSG00000104112.4	protein_coding	KNOWN	SCG3	protein_coding	KNOWN	SCG3	2
2672	154.972	0.19003	0.242094	0.784945	0.432486	0.680176	chr15	41060067	41099175	39109	-	ENSG00000104129.5	protein_coding	KNOWN	DNAJC17	protein_coding	KNOWN	DNAJC17	2
2673	212.592	-0.243271	0.211405	-1.15074	0.24984	0.504313	chr15	44829755	44855227	25473	+	ENSG00000104131.8	protein_coding	KNOWN	EIF3J	protein_coding	KNOWN	EIF3J	1
2674	486.805	0.0270343	0.160793	0.168131	0.86648	0.943966	chr15	44854894	44955376	100483	-	ENSG00000104133.10	protein_coding	KNOWN	SPG11	protein_coding	KNOWN	SPG11	1
2675	35.987	-0.0423025	0.497357	-0.0850546	0.932218	0.971432	chr15	41164412	41165987	1576	-	ENSG00000104140.6	protein_coding	KNOWN	RHOV	protein_coding	KNOWN	RHOV	2
2676	106.806	-0.0859017	0.290065	-0.296146	0.767118	0.891877	chr15	41187128	41196173	9046	+	ENSG00000104142.6	protein_coding	KNOWN	VPS18	protein_coding	KNOWN	VPS18	1
2677	114.914	-0.0457192	0.295334	-0.154805	0.876975	0.94876	chr15	41601466	41624319	22854	-	ENSG00000104147.4	protein_coding	KNOWN	OIP5	protein_coding	KNOWN	OIP5	2
2678	45.0584	0.156182	0.458697	0.34049	0.733488	0.875353	chr15	45771809	45814505	42697	-	ENSG00000104154.5	protein_coding	KNOWN	SLC30A4	protein_coding	KNOWN	SLC30A4	1
2679	92.7553	0.0153471	0.336631	0.0455902	0.963637	0.985766	chr15	45879821	45908197	28377	+	ENSG00000104164.6	protein_coding	KNOWN	BLOC1S6	protein_coding	KNOWN	BLOC1S6	1
2680	130.782	-0.289595	0.262666	-1.10252	0.270236	0.527139	chr15	48431625	48470214	38590	-	ENSG00000104177.13	protein_coding	KNOWN	MYEF2	protein_coding	KNOWN	MYEF2	2
2681	274.294	-0.0718284	0.183691	-0.391028	0.695777	0.85265	chr8	67625153	67774257	149105	+	ENSG00000104205.8	protein_coding	KNOWN	SGK3	protein_coding	KNOWN	SGK3	1
2682	350.755	0.147367	0.177855	0.828581	0.407342	0.661441	chr8	17434442	17501580	67139	+	ENSG00000104213.8	protein_coding	KNOWN	PDGFRL	protein_coding	KNOWN	PDGFRL	1
2683	215.131	-0.408619	0.21611	-1.89079	0.058652	0.205045	chr8	67975161	68108498	133338	+	ENSG00000104218.9	protein_coding	KNOWN	CSPP1	protein_coding	KNOWN	CSPP1	1
2684	227.792	0.0474001	0.214629	0.220846	0.825212	0.923908	chr8	17014038	17082308	68271	+	ENSG00000104219.8	protein_coding	KNOWN	ZDHHC2	protein_coding	KNOWN	ZDHHC2	2
2685	58.0783	-0.612357	0.428766	-1.42818	0.153239	0.378513	chr8	37700786	37706922	6137	-	ENSG00000104221.8	protein_coding	KNOWN	BRF2	protein_coding	KNOWN	BRF2	2
2686	139.305	0.0590482	0.268039	0.220297	0.82564	0.924009	chr8	27142404	27168336	25933	-	ENSG00000104228.8	protein_coding	KNOWN	TRIM35	protein_coding	KNOWN	TRIM35	1
2687	185.752	0.15787	0.224169	0.704245	0.48128	0.719351	chr8	82613569	82644638	31070	-	ENSG00000104231.6	protein_coding	KNOWN	ZFAND1	protein_coding	KNOWN	ZFAND1	2
2688	5.41608	-0.587356	1.27541	-0.460521	0.645142	NA	chr8	86376581	86393722	17142	+	ENSG00000104267.5	protein_coding	KNOWN	CA2	protein_coding	KNOWN	CA2	2
2689	106.843	-0.31096	0.295171	-1.05349	0.292117	0.551057	chr8	28352229	28431775	79547	+	ENSG00000104290.6	protein_coding	KNOWN	FZD3	protein_coding	KNOWN	FZD3	2
2690	239.443	-0.146122	0.195928	-0.745791	0.455793	0.699832	chr8	28625178	28747259	122082	-	ENSG00000104299.10	protein_coding	KNOWN	INTS9	protein_coding	KNOWN	INTS9	1
2691	184.362	0.81241	0.229129	3.54564	0.000391656	0.00450052	chr8	90770475	90803291	32817	+	ENSG00000104312.6	protein_coding	KNOWN	RIPK2	protein_coding	KNOWN	RIPK2	2
2692	10.5457	-0.159637	0.995817	-0.160308	0.872639	0.946673	chr8	72109668	72273967	164300	-	ENSG00000104313.13	protein_coding	KNOWN	EYA1	protein_coding	KNOWN	EYA1	2
2693	370.389	-0.314227	0.163091	-1.9267	0.0540171	0.194438	chr8	90945564	91014956	69393	-	ENSG00000104320.9	protein_coding	KNOWN	NBN	protein_coding	KNOWN	NBN	1
2694	71.5898	-0.0223171	0.351831	-0.0634314	0.949423	0.978381	chr8	72932152	72987352	55201	-	ENSG00000104321.6	protein_coding	KNOWN	TRPA1	protein_coding	KNOWN	TRPA1	2
2695	132.77	0.260735	0.284863	0.915298	0.360035	0.618519	chr8	97657955	98161882	503928	+	ENSG00000104324.11	protein_coding	KNOWN	CPQ	protein_coding	KNOWN	CPQ	1
2696	82.5578	0.0199927	0.336613	0.0593938	0.952638	0.980114	chr8	91014133	91064320	50188	+	ENSG00000104325.2	protein_coding	KNOWN	DECR1	protein_coding	KNOWN	DECR1	1
2697	14.8224	1.24478	0.781182	1.59346	0.111056	0.309091	chr8	91070836	91107203	36368	-	ENSG00000104327.3	protein_coding	KNOWN	CALB1	protein_coding	KNOWN	CALB1	1
2698	155.955	-0.223798	0.246083	-0.909443	0.363116	0.621825	chr8	57870492	57905903	35412	-	ENSG00000104331.4	protein_coding	KNOWN	IMPAD1	protein_coding	KNOWN	IMPAD1	2
2699	137.015	-0.681625	0.259604	-2.62563	0.00864877	0.0526122	chr8	41119481	41166516	47036	-	ENSG00000104332.7	protein_coding	KNOWN	SFRP1	protein_coding	KNOWN	SFRP1	1
2700	507.957	-0.247512	0.146337	-1.69138	0.0907636	0.273015	chr8	98787785	98865241	77457	+	ENSG00000104341.12	protein_coding	KNOWN	LAPTM4B	protein_coding	KNOWN	LAPTM4B	2
2701	472.065	0.205732	0.154446	1.33206	0.182839	0.419677	chr8	74692332	74790645	98314	-	ENSG00000104343.15	protein_coding	KNOWN	UBE2W	protein_coding	KNOWN	UBE2W	2
2702	143.303	-0.252474	0.25225	-1.00089	0.316882	0.575391	chr8	99130025	99172062	42038	+	ENSG00000104356.6	protein_coding	KNOWN	POP1	protein_coding	KNOWN	POP1	2
2703	117.409	0.191797	0.275361	0.696528	0.486098	0.723095	chr8	99202061	99306121	104061	-	ENSG00000104361.5	protein_coding	KNOWN	NIPAL2	protein_coding	KNOWN	NIPAL2	2
2704	486.65	-0.295325	0.142038	-2.0792	0.0375987	0.152775	chr8	42129320	42189973	60654	+	ENSG00000104365.9	protein_coding	KNOWN	IKBKB	protein_coding	KNOWN	IKBKB	2
2705	228.616	0.278253	0.201282	1.3824	0.166848	0.397296	chr8	42032236	42064742	32507	-	ENSG00000104368.13	protein_coding	KNOWN	PLAT	protein_coding	KNOWN	PLAT	1
2706	8.73099	0.29063	0.98715	0.294413	0.768442	0.89272	chr8	75146935	75233063	86129	-	ENSG00000104369.4	protein_coding	KNOWN	JPH1	protein_coding	KNOWN	JPH1	2
2707	13.424	-0.10222	0.807524	-0.126584	0.89927	0.95948	chr8	42231586	42234250	2665	-	ENSG00000104371.4	protein_coding	KNOWN	DKK4	protein_coding	KNOWN	DKK4	2
2708	994.483	-0.33719	0.112424	-2.99928	0.00270622	0.0217222	chr8	99413631	99954555	540925	-	ENSG00000104375.11	protein_coding	KNOWN	STK3	protein_coding	KNOWN	STK3	1
2709	179.729	-0.174866	0.225787	-0.774472	0.438652	0.6864	chr8	75233865	75401107	167243	+	ENSG00000104381.8	protein_coding	KNOWN	GDAP1	protein_coding	KNOWN	GDAP1	2
2710	527.566	-0.185532	0.137063	-1.35362	0.175858	0.409861	chr8	61429916	61536186	106271	+	ENSG00000104388.10	protein_coding	KNOWN	RAB2A	protein_coding	KNOWN	RAB2A	2
2711	319.076	-0.403219	0.172479	-2.33779	0.0193983	0.0957591	chr8	109213445	109447062	233618	-	ENSG00000104408.5	protein_coding	KNOWN	EIF3E	protein_coding	KNOWN	EIF3E	1
2712	99.8405	-0.201631	0.300586	-0.670792	0.502353	0.734416	chr8	109456330	109499145	42816	+	ENSG00000104412.3	protein_coding	KNOWN	EMC2	protein_coding	KNOWN	EMC2	2
2713	5.05124	1.75648	1.43174	1.22681	0.219892	NA	chr8	95653802	95719694	65893	+	ENSG00000104413.11	protein_coding	KNOWN	ESRP1	protein_coding	KNOWN	ESRP1	1
2714	43.6007	0.790189	0.454568	1.73833	0.0821528	0.256141	chr8	134203782	134242587	38806	+	ENSG00000104415.9	protein_coding	KNOWN	WISP1	protein_coding	KNOWN	WISP1	1
2715	931.443	-0.300757	0.113202	-2.65681	0.00788845	0.0491256	chr8	134249414	134313765	64352	-	ENSG00000104419.10	protein_coding	KNOWN	NDRG1	protein_coding	KNOWN	NDRG1	1
2716	18.0004	-0.925126	0.71797	-1.28853	0.197561	0.438335	chr8	79578782	79632000	53219	+	ENSG00000104427.7	protein_coding	KNOWN	ZC2HC1A	protein_coding	KNOWN	ZC2HC1A	1
2717	69.5003	0.856651	0.362406	2.36379	0.018089	0.0907662	chr8	79587978	79717258	129281	-	ENSG00000104432.8	protein_coding	KNOWN	IL7	protein_coding	KNOWN	IL7	2
2718	7.19094	-0.482668	1.15434	-0.418132	0.67585	NA	chr8	80523549	80578410	54862	+	ENSG00000104435.9	protein_coding	KNOWN	STMN2	protein_coding	KNOWN	STMN2	1
2719	124.407	-0.320501	0.305578	-1.04883	0.294255	0.552965	chr8	66514694	66545942	31249	-	ENSG00000104442.5	protein_coding	KNOWN	ARMC1	protein_coding	KNOWN	ARMC1	1
2720	48.4551	0.902266	0.455816	1.97945	0.0477653	0.179186	chr8	116420724	116821399	400676	-	ENSG00000104447.7	protein_coding	KNOWN	TRPS1	protein_coding	KNOWN	TRPS1	1
2721	657.919	0.246029	0.129954	1.89319	0.0583323	0.204316	chr8	101170634	101271506	100873	+	ENSG00000104450.8	protein_coding	KNOWN	SPAG1	protein_coding	KNOWN	SPAG1	2
2722	150.584	-0.240675	0.247549	-0.972235	0.330934	0.589973	chr8	141521897	141527236	5340	+	ENSG00000104472.5	protein_coding	KNOWN	CHRAC1	protein_coding	KNOWN	CHRAC1	2
2723	106.224	1.09921	0.320389	3.43087	0.000601646	0.00637979	chr8	102698771	103136635	437865	-	ENSG00000104490.13	protein_coding	KNOWN	NCALD	protein_coding	KNOWN	NCALD	1
2724	74.6415	0.387683	0.349167	1.11031	0.266866	0.52344	chr8	82711816	82754601	42786	-	ENSG00000104497.9	protein_coding	KNOWN	SNX16	protein_coding	KNOWN	SNX16	2
2725	3.52244	1.47972	1.80411	0.820192	0.412107	NA	chr8	143916163	143997922	81760	+	ENSG00000104499.2	protein_coding	KNOWN	GML	protein_coding	KNOWN	GML	2
2726	716.89	-0.257801	0.122139	-2.11072	0.0347967	0.144915	chr8	103265240	103424569	159330	-	ENSG00000104517.8	protein_coding	KNOWN	UBR5	protein_coding	KNOWN	UBR5	1
2727	364.663	0.344923	0.161851	2.13112	0.0330793	0.139944	chr8	144635877	144645232	9356	+	ENSG00000104518.6	protein_coding	KNOWN	GSDMD	protein_coding	KNOWN	GSDMD	1
2728	426.339	0.0899429	0.158518	0.567399	0.570443	0.777862	chr8	144694788	144699718	4931	-	ENSG00000104522.11	protein_coding	KNOWN	TSTA3	protein_coding	KNOWN	TSTA3	2
2729	242.215	-0.177505	0.197055	-0.900787	0.367702	0.62624	chr8	144686083	144691443	5361	-	ENSG00000104524.9	protein_coding	KNOWN	PYCRL	protein_coding	KNOWN	PYCRL	1
2730	946.686	-0.269369	0.109351	-2.46335	0.0137647	0.074211	chr8	144661867	144681211	19345	-	ENSG00000104529.13	protein_coding	KNOWN	EEF1D	protein_coding	KNOWN	EEF1D	1
2731	251.563	1.69594	0.212271	7.98952	1.35463e-15	1.82652e-13	chr8	124693034	124749147	56114	-	ENSG00000104537.12	protein_coding	KNOWN	ANXA13	protein_coding	KNOWN	ANXA13	1
2732	134.866	0.0385684	0.264705	0.145703	0.884156	0.953023	chr8	126011239	126034525	23287	+	ENSG00000104549.7	protein_coding	KNOWN	SQLE	protein_coding	KNOWN	SQLE	2
2733	641.134	-0.359762	0.126862	-2.83584	0.00457049	0.0325133	chr8	19171628	19253729	82102	+	ENSG00000104611.7	protein_coding	KNOWN	SH2D4A	protein_coding	KNOWN	SH2D4A	1
2734	302.429	-0.356069	0.182658	-1.94938	0.0512505	0.187324	chr8	19675151	19709594	34444	+	ENSG00000104613.7	protein_coding	KNOWN	INTS10	protein_coding	KNOWN	INTS10	1
2735	282.219	-0.197902	0.20111	-0.984049	0.325092	0.583236	chr8	8860157	8974256	114100	+	ENSG00000104626.10	protein_coding	KNOWN	ERI1	protein_coding	KNOWN	ERI1	2
2736	509.23	0.0328014	0.146986	0.22316	0.823411	0.922807	chr8	22225262	22291642	66381	+	ENSG00000104635.9	protein_coding	KNOWN	SLC39A14	protein_coding	KNOWN	SLC39A14	1
2737	225.447	-0.222314	0.201632	-1.10257	0.270214	0.527139	chr8	11142425	11185646	43222	+	ENSG00000104643.5	protein_coding	KNOWN	MTMR9	protein_coding	KNOWN	MTMR9	1
2738	246.91	0.246216	0.204955	1.20131	0.22963	0.478487	chr8	29953414	30034724	81311	+	ENSG00000104660.13	protein_coding	KNOWN	LEPROTL1	protein_coding	KNOWN	LEPROTL1	1
2739	31.7274	-0.107611	0.537197	-0.200319	0.841231	0.932958	chr8	30014313	30041156	26844	+	ENSG00000104671.3	protein_coding	KNOWN	DCTN6	protein_coding	KNOWN	DCTN6	2
2740	602.594	-0.435703	0.131407	-3.31568	0.000914213	0.00898141	chr8	23128133	23153792	25660	+	ENSG00000104679.6	protein_coding	KNOWN	R3HCC1	protein_coding	KNOWN	R3HCC1	1
2741	847.266	-0.480479	0.121371	-3.95877	7.53355e-05	0.00111726	chr8	30535583	30584943	49361	-	ENSG00000104687.8	protein_coding	KNOWN	GSR	protein_coding	KNOWN	GSR	2
2742	373.372	-0.147699	0.163249	-0.904744	0.365601	0.62423	chr8	23047965	23082139	34175	-	ENSG00000104689.5	protein_coding	KNOWN	TNFRSF10A	protein_coding	KNOWN	TNFRSF10A	2
2743	212.929	0.0289605	0.211834	0.136713	0.891258	0.955612	chr8	30590264	30624522	34259	+	ENSG00000104691.10	processed_transcript	KNOWN	UBXN8	processed_transcript	KNOWN	UBXN8	1
2744	441.354	0.187511	0.158671	1.18176	0.2373	0.487805	chr8	30631973	30671330	39358	-	ENSG00000104695.8	protein_coding	KNOWN	PPP2CB	protein_coding	KNOWN	PPP2CB	2
2745	984.685	0.237596	0.105796	2.24579	0.0247174	0.113629	chr8	564746	687606	122861	-	ENSG00000104714.9	protein_coding	KNOWN	ERICH1	protein_coding	KNOWN	ERICH1	1
2746	12.3713	0.851075	0.906505	0.938853	0.347806	0.607117	chr8	24771025	24776607	5583	+	ENSG00000104722.9	protein_coding	KNOWN	NEFM	protein_coding	KNOWN	NEFM	2
2747	502.466	-0.0038024	0.141286	-0.0269128	0.978529	0.992213	chr8	15275224	15624158	348935	+	ENSG00000104723.16	protein_coding	KNOWN	TUSC3	protein_coding	KNOWN	TUSC3	2
2748	32.9988	1.25242	0.57308	2.18542	0.0288578	0.126755	chr8	24808468	24814124	5657	-	ENSG00000104725.9	processed_transcript	KNOWN	NEFL	processed_transcript	KNOWN	NEFL	2
2749	705.948	-0.549694	0.124638	-4.41031	1.03221e-05	0.000200402	chr8	1772642	1906807	134166	+	ENSG00000104728.11	protein_coding	KNOWN	ARHGEF10	protein_coding	KNOWN	ARHGEF10	2
2750	439.407	-0.360827	0.158347	-2.2787	0.0226847	0.106858	chr16	87730091	87799098	69008	-	ENSG00000104731.9	protein_coding	KNOWN	KLHDC4	protein_coding	KNOWN	KLHDC4	2
2751	375.051	-1.4705	0.170569	-8.62116	6.62795e-18	1.23148e-15	chr8	48873245	48890720	17476	+	ENSG00000104738.12	protein_coding	KNOWN	MCM4	protein_coding	KNOWN	MCM4	1
2752	5.31984	1.17798	1.46086	0.806364	0.420033	NA	chr8	39601254	39695308	94055	-	ENSG00000104755.10	protein_coding	KNOWN	ADAM2	protein_coding	KNOWN	ADAM2	1
2753	221.5	-0.19672	0.206829	-0.951127	0.34154	0.600237	chr8	25285366	25315492	30127	-	ENSG00000104756.11	protein_coding	KNOWN	KCTD9	protein_coding	KNOWN	KCTD9	2
2754	99.494	1.11476	0.30595	3.64362	0.000268835	0.00329471	chr8	17721889	17767374	45486	-	ENSG00000104760.12	protein_coding	KNOWN	FGL1	protein_coding	KNOWN	FGL1	1
2755	318.203	-0.0832808	0.176525	-0.47178	0.637084	0.820975	chr8	17913934	17941994	28061	-	ENSG00000104763.13	protein_coding	KNOWN	ASAH1	protein_coding	KNOWN	ASAH1	2
2756	940.743	0.409531	0.115343	3.55055	0.000384424	0.00443824	chr8	26240914	26363152	122239	+	ENSG00000104765.10	protein_coding	KNOWN	BNIP3L	protein_coding	KNOWN	BNIP3L	1
2757	119.418	-0.110522	0.275636	-0.400969	0.688443	0.84826	chr19	12757325	12777056	19732	-	ENSG00000104774.8	protein_coding	KNOWN	MAN2B1	protein_coding	KNOWN	MAN2B1	2
2758	172.541	0.217045	0.229783	0.944567	0.34488	0.604366	chr19	44270685	44284909	14225	-	ENSG00000104783.7	protein_coding	KNOWN	KCNN4	protein_coding	KNOWN	KCNN4	2
2759	61.1701	0.311995	0.384798	0.810802	0.41748	0.669115	chr19	49384222	49401490	17269	-	ENSG00000104804.3	protein_coding	KNOWN	TULP2	protein_coding	KNOWN	TULP2	1
2760	331.465	-0.036571	0.196604	-0.186014	0.852434	0.938071	chr19	49403807	49426629	22823	+	ENSG00000104805.11	protein_coding	KNOWN	NUCB1	protein_coding	KNOWN	NUCB1	2
2761	16.8485	1.29743	0.771441	1.68182	0.0926034	0.276545	chr19	49437439	49448226	10788	+	ENSG00000104808.3	protein_coding	KNOWN	DHDH	protein_coding	KNOWN	DHDH	1
2762	1020.94	0.107219	0.108529	0.987931	0.323186	0.581664	chr19	49471382	49496067	24686	-	ENSG00000104812.10	protein_coding	KNOWN	GYS1	protein_coding	KNOWN	GYS1	1
2763	68.4501	0.35607	0.362619	0.981941	0.326129	0.584099	chr19	39078281	39109022	30742	-	ENSG00000104814.8	protein_coding	KNOWN	MAP4K1	protein_coding	KNOWN	MAP4K1	2
2764	644.426	0.420414	0.128053	3.28312	0.00102664	0.00995287	chr19	39306062	39322145	16084	-	ENSG00000104823.4	protein_coding	KNOWN	ECH1	protein_coding	KNOWN	ECH1	2
2765	2262.69	-0.366233	0.080699	-4.53827	5.67187e-06	0.000119085	chr19	39327028	39342487	15460	-	ENSG00000104824.12	protein_coding	KNOWN	HNRNPL	protein_coding	KNOWN	HNRNPL	2
2766	186.938	-0.205521	0.221337	-0.928544	0.353125	0.612111	chr19	39390840	39399533	8694	+	ENSG00000104825.12	protein_coding	KNOWN	NFKBIB	protein_coding	KNOWN	NFKBIB	2
2767	32.4776	-0.272731	0.527745	-0.516785	0.605306	0.801964	chr19	49519237	49519838	602	-	ENSG00000104826.7	protein_coding	KNOWN	LHB	protein_coding	KNOWN	LHB	2
2768	53.6694	0.736799	0.407662	1.80738	0.0707031	0.231896	chr19	6494330	6502359	8030	-	ENSG00000104833.6	protein_coding	KNOWN	TUBB4A	protein_coding	KNOWN	TUBB4A	2
2769	943.567	-0.105815	0.110492	-0.957667	0.338231	0.597407	chr19	39405906	39439995	34090	-	ENSG00000104835.10	protein_coding	KNOWN	SARS2	protein_coding	KNOWN	SARS2	2
2770	42.1561	-0.179285	0.464166	-0.386252	0.69931	0.855055	chr19	49570675	49575698	5024	-	ENSG00000104848.1	protein_coding	KNOWN	KCNA7	protein_coding	KNOWN	KCNA7	2
2771	924.795	-0.403478	0.119546	-3.37509	0.000737918	0.00756289	chr19	49589176	49611862	22687	+	ENSG00000104852.10	protein_coding	KNOWN	SNRNP70	protein_coding	KNOWN	SNRNP70	2
2772	510.204	-0.192472	0.139956	-1.37523	0.16906	0.400367	chr19	45458342	45496599	38258	+	ENSG00000104853.11	protein_coding	KNOWN	CLPTM1	protein_coding	KNOWN	CLPTM1	1
2773	212.074	-0.63556	0.239104	-2.65809	0.00785846	0.0490252	chr19	45505188	45541452	36265	+	ENSG00000104856.9	protein_coding	KNOWN	RELB	protein_coding	KNOWN	RELB	2
2774	496.104	-0.151554	0.152862	-0.991448	0.321467	0.580162	chr19	45542798	45574214	31417	+	ENSG00000104859.10	protein_coding	KNOWN	CLASRP	protein_coding	KNOWN	CLASRP	2
2775	131.332	0.0837901	0.263867	0.317547	0.750829	0.883603	chr19	49618081	49621717	3637	+	ENSG00000104863.7	protein_coding	KNOWN	LIN7B	protein_coding	KNOWN	LIN7B	1
2776	79.8173	0.325564	0.34218	0.95144	0.341381	0.600237	chr19	50010573	50029590	19018	+	ENSG00000104870.8	protein_coding	KNOWN	FCGRT	protein_coding	KNOWN	FCGRT	2
2777	330.337	-0.302098	0.178021	-1.69698	0.0897004	0.270982	chr19	49949555	49956254	6700	-	ENSG00000104872.6	protein_coding	KNOWN	PIH1D1	protein_coding	KNOWN	PIH1D1	2
2778	19.2416	1.662	0.702152	2.36701	0.0179323	0.0901643	chr19	45809672	45825735	16064	-	ENSG00000104879.4	protein_coding	KNOWN	CKM	protein_coding	KNOWN	CKM	2
2779	359.823	-0.159571	0.181162	-0.880822	0.378414	0.636677	chr19	7460499	7537363	76865	+	ENSG00000104880.13	protein_coding	KNOWN	ARHGEF18	protein_coding	KNOWN	ARHGEF18	2
2780	364.94	0.0869261	0.172285	0.504549	0.613875	0.806777	chr19	45882892	45909107	26216	-	ENSG00000104881.10	protein_coding	KNOWN	PPP1R13L	protein_coding	KNOWN	PPP1R13L	2
2781	211.726	0.0972145	0.216454	0.449123	0.653343	0.82856	chr19	7541761	7561835	20075	-	ENSG00000104883.3	protein_coding	KNOWN	PEX11G	protein_coding	KNOWN	PEX11G	2
2782	171.125	-0.246995	0.233515	-1.05772	0.290181	0.54895	chr19	45853095	45873676	20582	-	ENSG00000104884.10	protein_coding	KNOWN	ERCC2	protein_coding	KNOWN	ERCC2	2
2783	544.138	-0.386982	0.143799	-2.69114	0.00712088	0.0455619	chr19	2164648	2232577	67930	+	ENSG00000104885.13	protein_coding	KNOWN	DOT1L	protein_coding	KNOWN	DOT1L	1
2784	252.516	-0.257707	0.197104	-1.30747	0.191054	0.431257	chr19	2230002	2237203	7202	-	ENSG00000104886.5	protein_coding	KNOWN	PLEKHJ1	protein_coding	KNOWN	PLEKHJ1	2
2785	9.25174	-0.0102603	0.982788	-0.01044	0.99167	0.996552	chr19	49932658	49945117	12460	-	ENSG00000104888.5	protein_coding	KNOWN	SLC17A7	protein_coding	KNOWN	SLC17A7	2
2786	100.138	0.298291	0.303421	0.983093	0.325562	0.583794	chr19	45837192	45854778	17587	+	ENSG00000104892.12	protein_coding	KNOWN	KLC3	protein_coding	KNOWN	KLC3	1
2787	80.9353	0.031468	0.355498	0.0885181	0.929465	0.970747	chr19	49838928	49846592	7665	+	ENSG00000104894.7	protein_coding	KNOWN	CD37	protein_coding	KNOWN	CD37	2
2788	340.012	-0.369883	0.170618	-2.16791	0.0301659	0.130966	chr19	2237020	2248678	11659	+	ENSG00000104897.5	protein_coding	KNOWN	SF3A2	protein_coding	KNOWN	SF3A2	2
2789	265.036	-0.0920713	0.199085	-0.462472	0.643743	0.823737	chr19	2249808	2252072	2265	+	ENSG00000104899.4	protein_coding	KNOWN	AMH	protein_coding	KNOWN	AMH	1
2790	72.6327	-0.110449	0.352195	-0.313603	0.753823	0.885252	chr19	49865540	49878373	12834	+	ENSG00000104901.2	protein_coding	KNOWN	DKKL1	protein_coding	KNOWN	DKKL1	2
2791	17.8479	-0.984078	0.769974	-1.27807	0.201226	0.442824	chr19	13209847	13213475	3629	-	ENSG00000104903.4	protein_coding	KNOWN	LYL1	protein_coding	KNOWN	LYL1	1
2792	143.417	0.197616	0.261478	0.755765	0.44979	0.694971	chr19	2269985	2273487	3503	+	ENSG00000104904.8	protein_coding	KNOWN	OAZ1	protein_coding	KNOWN	OAZ1	1
2793	165.751	-0.494204	0.235855	-2.09537	0.036138	0.148275	chr19	13215716	13227881	12166	-	ENSG00000104907.8	protein_coding	KNOWN	TRMT1	protein_coding	KNOWN	TRMT1	2
2794	43.9798	-0.33615	0.462706	-0.726488	0.46754	0.709565	chr19	13254872	13260697	5826	-	ENSG00000104915.10	protein_coding	KNOWN	STX10	protein_coding	KNOWN	STX10	2
2795	5.75515	2.86519	1.39858	2.04865	0.0404964	NA	chr19	7753644	7766532	12889	-	ENSG00000104921.10	protein_coding	KNOWN	FCER2	protein_coding	KNOWN	FCER2	2
2796	602.736	-0.04916	0.129588	-0.379357	0.704422	0.858686	chr19	46272975	46285310	12336	-	ENSG00000104936.13	protein_coding	KNOWN	DMPK	protein_coding	KNOWN	DMPK	1
2797	122.699	-0.344485	0.271288	-1.26982	0.20415	0.446513	chr19	46298968	46318077	19110	-	ENSG00000104941.3	protein_coding	KNOWN	RSPH6A	protein_coding	KNOWN	RSPH6A	2
2798	339.351	-0.072079	0.175085	-0.411681	0.680574	0.843329	chr19	50381182	50392005	10824	+	ENSG00000104946.6	protein_coding	KNOWN	TBC1D17	protein_coding	KNOWN	TBC1D17	2
2799	163.133	0.0223427	0.234837	0.0951412	0.924203	0.969059	chr19	50392911	50432296	39386	-	ENSG00000104951.11	protein_coding	KNOWN	IL4I1	protein_coding	KNOWN	IL4I1	2
2800	48.0858	1.20238	0.435291	2.76225	0.00574038	0.0387114	chr19	2977944	2995177	17234	+	ENSG00000104953.14	protein_coding	KNOWN	TLE6	protein_coding	KNOWN	TLE6	2
2801	367.613	0.108243	0.161189	0.671529	0.501884	0.734095	chr19	13843074	13874110	31037	+	ENSG00000104957.9	protein_coding	KNOWN	CCDC130	protein_coding	KNOWN	CCDC130	2
2802	707.072	-0.117057	0.123929	-0.944551	0.344888	0.604366	chr19	50354492	50364001	9510	+	ENSG00000104960.11	protein_coding	KNOWN	PTOV1	protein_coding	KNOWN	PTOV1	2
2803	245.938	0.189903	0.193424	0.9818	0.326199	0.584153	chr19	3052908	3062605	9698	-	ENSG00000104964.10	protein_coding	KNOWN	AES	protein_coding	KNOWN	AES	2
2804	32.6103	1.08849	0.544774	1.99806	0.0457104	0.174304	chr19	46436992	46476304	39313	-	ENSG00000104967.6	protein_coding	KNOWN	NOVA2	protein_coding	KNOWN	NOVA2	2
2805	174.301	-0.328637	0.238875	-1.37577	0.168892	0.400098	chr19	2754712	2782869	28158	-	ENSG00000104969.5	protein_coding	KNOWN	SGTA	protein_coding	KNOWN	SGTA	2
2806	3.99294	-0.15589	1.65844	-0.0939982	0.925111	NA	chr19	55085846	55148979	63134	+	ENSG00000104972.10	protein_coding	KNOWN	LILRB1	protein_coding	KNOWN	LILRB1	2
2807	231.533	0.414455	0.201348	2.0584	0.0395518	0.157917	chr19	50322039	50342073	20035	+	ENSG00000104973.10	protein_coding	KNOWN	MED25	protein_coding	KNOWN	MED25	2
2808	22.185	-0.304288	0.625853	-0.486198	0.626827	0.814793	chr19	7985701	7988135	2435	+	ENSG00000104976.7	protein_coding	KNOWN	SNAPC2	protein_coding	KNOWN	SNAPC2	2
2809	114.092	0.194307	0.281014	0.69145	0.489283	0.725699	chr19	13885482	13889276	3795	+	ENSG00000104979.4	protein_coding	KNOWN	C19orf53	protein_coding	KNOWN	C19orf53	1
2810	224.218	-0.419723	0.203755	-2.05994	0.0394047	0.157458	chr19	7991603	8008305	16703	-	ENSG00000104980.3	protein_coding	KNOWN	TIMM44	protein_coding	KNOWN	TIMM44	2
2811	193.166	0.0119483	0.217951	0.0548209	0.956281	0.982258	chr19	46498839	46524576	25738	+	ENSG00000104983.4	protein_coding	KNOWN	CCDC61	protein_coding	KNOWN	CCDC61	2
2812	25.4623	-0.158257	0.588813	-0.268773	0.788104	0.902799	chr19	14143060	14163743	20684	+	ENSG00000104998.2	protein_coding	KNOWN	IL27RA	protein_coding	KNOWN	IL27RA	2
2813	151.694	-1.31618	0.253796	-5.18597	2.14893e-07	6.77742e-06	chr19	14230321	14247268	16948	-	ENSG00000105011.4	protein_coding	KNOWN	ASF1B	protein_coding	KNOWN	ASF1B	2
2814	111.829	-0.00486924	0.286237	-0.0170112	0.986428	0.995457	chr19	55644162	55660222	16061	-	ENSG00000105048.12	protein_coding	KNOWN	TNNT1	protein_coding	KNOWN	TNNT1	2
2815	722.857	0.00403883	0.119076	0.0339181	0.972942	0.989873	chr19	50479724	50528703	48980	-	ENSG00000105053.6	protein_coding	KNOWN	VRK3	protein_coding	KNOWN	VRK3	2
2816	71.3007	0.230497	0.352499	0.653893	0.513181	0.74125	chr19	16296691	16302857	6167	+	ENSG00000105058.7	protein_coding	KNOWN	FAM32A	protein_coding	KNOWN	FAM32A	1
2817	358.852	-0.297231	0.174245	-1.70582	0.0880412	0.268291	chr19	55741148	55769863	28716	-	ENSG00000105063.14	protein_coding	KNOWN	PPP6R1	protein_coding	KNOWN	PPP6R1	2
2818	105.12	-0.315407	0.291354	-1.08256	0.279006	0.537429	chr19	16607622	16632163	24542	+	ENSG00000105072.4	protein_coding	KNOWN	C19orf44	protein_coding	KNOWN	C19orf44	2
2819	340.082	0.0352449	0.16941	0.208045	0.835194	0.928997	chr19	16685718	16739373	53656	-	ENSG00000105085.6	protein_coding	KNOWN	MED26	protein_coding	KNOWN	MED26	2
2820	152.934	-0.317105	0.245577	-1.29127	0.196612	0.437222	chr19	9964394	10046728	82335	-	ENSG00000105088.4	protein_coding	KNOWN	OLFM2	protein_coding	KNOWN	OLFM2	2
2821	3.01161	0.200116	1.83561	0.109019	0.913188	NA	chr19	15562435	15574882	12448	-	ENSG00000105122.8	protein_coding	KNOWN	RASAL3	protein_coding	KNOWN	RASAL3	2
2822	336.231	-0.0125494	0.176103	-0.0712613	0.94319	0.975969	chr19	15464196	15490109	25914	-	ENSG00000105127.4	protein_coding	KNOWN	AKAP8	protein_coding	KNOWN	AKAP8	2
2823	48.9521	-0.109932	0.425587	-0.258307	0.79617	0.90729	chr19	15337730	15343746	6017	-	ENSG00000105131.3	protein_coding	KNOWN	EPHX3	protein_coding	KNOWN	EPHX3	2
2824	189.858	-0.0535492	0.223223	-0.239891	0.810415	0.915642	chr19	15225795	15236096	10302	-	ENSG00000105135.11	protein_coding	KNOWN	ILVBL	protein_coding	KNOWN	ILVBL	2
2825	41.264	-0.1868	0.460138	-0.405965	0.684769	0.845576	chr19	57999579	58006048	6470	+	ENSG00000105136.15	protein_coding	KNOWN	ZNF419	protein_coding	KNOWN	ZNF419	2
2826	145.541	0.151081	0.254971	0.592542	0.553487	0.766548	chr19	15218714	15225799	7086	+	ENSG00000105137.8	protein_coding	KNOWN	SYDE1	protein_coding	KNOWN	SYDE1	2
2827	3.26703	0.852623	1.78663	0.477224	0.633203	NA	chr19	15060846	15133302	72457	-	ENSG00000105143.8	protein_coding	KNOWN	SLC1A6	protein_coding	KNOWN	SLC1A6	2
2828	8.36151	0.662904	1.02063	0.649507	0.516011	0.743292	chr19	57742877	57746916	4040	+	ENSG00000105146.8	protein_coding	KNOWN	AURKC	protein_coding	KNOWN	AURKC	2
2829	693.318	-0.24794	0.12778	-1.94037	0.0523352	0.190248	chr19	30095424	30108144	12721	+	ENSG00000105171.5	protein_coding	KNOWN	POP4	protein_coding	KNOWN	POP4	2
2830	108.348	-0.427928	0.289647	-1.47741	0.139565	0.35704	chr19	30303305	30315215	11911	+	ENSG00000105173.9	protein_coding	KNOWN	CCNE1	protein_coding	KNOWN	CCNE1	1
2831	607.272	-0.0593326	0.129234	-0.459109	0.646156	0.824601	chr19	30415051	30506611	91561	+	ENSG00000105176.13	protein_coding	KNOWN	URI1	protein_coding	KNOWN	URI1	1
2832	295.267	-0.338716	0.187839	-1.80322	0.0713539	0.233247	chr19	33072474	33078358	5885	+	ENSG00000105185.7	protein_coding	KNOWN	PDCD5	protein_coding	KNOWN	PDCD5	2
2833	968.231	-0.186725	0.111858	-1.6693	0.0950576	0.281176	chr19	33087913	33167003	79091	-	ENSG00000105186.10	protein_coding	KNOWN	ANKRD27	protein_coding	KNOWN	ANKRD27	2
2834	527.633	-0.444178	0.138581	-3.2052	0.0013497	0.0125151	chr19	39923847	39926088	2242	-	ENSG00000105193.4	protein_coding	KNOWN	RPS16	protein_coding	KNOWN	RPS16	2
2835	502.382	-0.572177	0.149241	-3.83391	0.000126124	0.00174051	chr19	39971552	39984422	12871	+	ENSG00000105197.6	protein_coding	KNOWN	TIMM50	protein_coding	KNOWN	TIMM50	2
2836	248.124	-0.756729	0.205071	-3.69008	0.000224186	0.00283795	chr19	40325098	40336554	11457	-	ENSG00000105202.3	protein_coding	KNOWN	FBL	protein_coding	KNOWN	FBL	2
2837	413.859	0.409516	0.153134	2.67423	0.00749001	0.0472044	chr19	40315990	40324341	8352	-	ENSG00000105204.9	protein_coding	KNOWN	DYRK1B	protein_coding	KNOWN	DYRK1B	2
2838	36.1766	1.73984	0.517925	3.35925	0.000781532	0.00791059	chr19	40728115	40732097	3983	-	ENSG00000105219.4	protein_coding	KNOWN	CNTD2	protein_coding	KNOWN	CNTD2	2
2839	2107.24	-0.513529	0.0883412	-5.81302	6.13546e-09	2.55447e-07	chr19	34850885	34893061	42177	+	ENSG00000105220.10	protein_coding	KNOWN	GPI	protein_coding	KNOWN	GPI	2
2840	878.727	-0.0434352	0.110575	-0.392814	0.694457	0.852018	chr19	40736224	40790943	54720	-	ENSG00000105221.12	protein_coding	KNOWN	AKT2	protein_coding	KNOWN	AKT2	1
2841	448.457	0.101867	0.152537	0.667818	0.50425	0.735141	chr19	40854863	40886346	31484	+	ENSG00000105223.14	protein_coding	KNOWN	PLD3	protein_coding	KNOWN	PLD3	2
2842	200.37	-0.242711	0.21671	-1.11998	0.262721	0.519594	chr19	40899675	40918773	19099	-	ENSG00000105227.10	protein_coding	KNOWN	PRX	protein_coding	KNOWN	PRX	2
2843	331.619	-0.363659	0.177104	-2.05336	0.0400378	0.159295	chr19	4008144	4039384	31241	+	ENSG00000105229.2	protein_coding	KNOWN	PIAS4	protein_coding	KNOWN	PIAS4	2
2844	569.495	-0.156326	0.133577	-1.1703	0.24188	0.49408	chr19	41172596	41196377	23782	-	ENSG00000105245.5	protein_coding	KNOWN	NUMBL	protein_coding	KNOWN	NUMBL	2
2845	11.962	1.57027	0.895928	1.75267	0.079658	0.250636	chr19	4229995	4237528	7534	+	ENSG00000105246.5	protein_coding	KNOWN	EBI3	protein_coding	KNOWN	EBI3	2
2846	120.558	-0.752638	0.282476	-2.66444	0.00771174	0.048415	chr19	4247576	4269087	21512	+	ENSG00000105248.11	protein_coding	KNOWN	CCDC94	protein_coding	KNOWN	CCDC94	2
2847	457.194	-0.147932	0.148991	-0.992898	0.32076	0.579639	chr19	36605691	36616849	11159	+	ENSG00000105254.7	protein_coding	KNOWN	TBCB	protein_coding	KNOWN	TBCB	1
2848	28.0659	-0.560392	0.604393	-0.927197	0.353824	0.612579	chr19	4305097	4323840	18744	+	ENSG00000105255.6	protein_coding	KNOWN	FSD1	protein_coding	KNOWN	FSD1	2
2849	185.596	-0.428712	0.231381	-1.85284	0.0639051	0.216209	chr19	36604612	36605748	1137	-	ENSG00000105258.4	protein_coding	KNOWN	POLR2I	protein_coding	KNOWN	POLR2I	2
2850	47.352	-0.0114017	0.445208	-0.0256099	0.979568	0.99251	chr19	36602604	36604613	2010	+	ENSG00000105261.5	protein_coding	KNOWN	OVOL3	protein_coding	KNOWN	OVOL3	2
2851	330.079	-0.875899	0.170859	-5.12643	2.95294e-07	8.98538e-06	chr19	36505562	36523745	18184	-	ENSG00000105270.10	protein_coding	KNOWN	CLIP3	protein_coding	KNOWN	CLIP3	2
2852	9.6428	-0.0219306	0.947866	-0.0231368	0.981541	0.992975	chr19	3804022	3868530	64509	-	ENSG00000105278.6	protein_coding	KNOWN	ZFR2	protein_coding	KNOWN	ZFR2	2
2853	420.926	-0.198515	0.153712	-1.29147	0.196539	0.437127	chr19	47278140	47291351	13212	-	ENSG00000105281.8	protein_coding	KNOWN	SLC1A5	protein_coding	KNOWN	SLC1A5	2
2854	358.97	0.483956	0.167022	2.89756	0.00376082	0.028049	chr19	47177532	47219884	42353	-	ENSG00000105287.8	protein_coding	KNOWN	PRKD2	protein_coding	KNOWN	PRKD2	2
2855	121.964	0.788614	0.293023	2.6913	0.00711745	0.0455597	chr19	3708607	3750811	42205	+	ENSG00000105289.10	protein_coding	KNOWN	TJP3	protein_coding	KNOWN	TJP3	2
2856	160.653	0.628409	0.239865	2.61985	0.0087969	0.0532269	chr19	36359301	36370693	11393	+	ENSG00000105290.7	protein_coding	KNOWN	APLP1	protein_coding	KNOWN	APLP1	2
2857	90.3576	-0.620313	0.320568	-1.93504	0.052985	0.19185	chr19	3610639	3626313	15675	-	ENSG00000105298.9	protein_coding	KNOWN	CACTIN	protein_coding	KNOWN	CACTIN	1
2858	299.977	-0.406407	0.18011	-2.25644	0.024043	0.111479	chr19	47759737	47775210	15474	+	ENSG00000105321.8	protein_coding	KNOWN	CCDC9	protein_coding	KNOWN	CCDC9	2
2859	1529.5	-0.30793	0.0956269	-3.22012	0.00128137	0.0120257	chr19	41768901	41813503	44603	+	ENSG00000105323.12	protein_coding	KNOWN	HNRNPUL1	protein_coding	KNOWN	HNRNPUL1	2
2860	325.335	-0.365713	0.170708	-2.14233	0.0321671	0.137111	chr19	3506771	3538328	31558	+	ENSG00000105325.9	protein_coding	KNOWN	FZR1	protein_coding	KNOWN	FZR1	2
2861	1159.1	0.278336	0.0999867	2.78373	0.00537379	0.0367513	chr19	47724081	47735523	11443	-	ENSG00000105327.11	protein_coding	KNOWN	BBC3	protein_coding	KNOWN	BBC3	2
2862	1176.04	-0.136153	0.0979235	-1.3904	0.164408	0.39437	chr19	41807492	41859316	51825	-	ENSG00000105329.5	protein_coding	KNOWN	TGFB1	protein_coding	KNOWN	TGFB1	2
2863	979.878	0.0334217	0.111689	0.299238	0.764759	0.890552	chr8	142127877	142205907	78031	+	ENSG00000105339.6	protein_coding	KNOWN	DENND3	protein_coding	KNOWN	DENND3	1
2864	422.064	-0.464723	0.161592	-2.8759	0.00402875	0.029462	chr19	41937223	41946122	8900	-	ENSG00000105341.14	protein_coding	KNOWN	ATP5SL	protein_coding	KNOWN	ATP5SL	2
2865	206.136	0.130411	0.230717	0.565244	0.571908	0.77892	chr19	4838353	4867280	28928	-	ENSG00000105355.4	protein_coding	KNOWN	PLIN3	protein_coding	KNOWN	PLIN3	1
2866	280.661	-0.334639	0.184394	-1.8148	0.0695539	0.229337	chr19	50691943	50813802	121860	+	ENSG00000105357.11	protein_coding	KNOWN	MYH14	protein_coding	KNOWN	MYH14	2
2867	167.029	-0.158737	0.237056	-0.669619	0.503101	0.734622	chr19	10363077	10370721	7645	+	ENSG00000105364.9	protein_coding	KNOWN	MRPL4	protein_coding	KNOWN	MRPL4	2
2868	20.6403	0.495373	0.65014	0.761947	0.446092	0.692297	chr19	42381690	42385439	3750	+	ENSG00000105369.5	protein_coding	KNOWN	CD79A	protein_coding	KNOWN	CD79A	2
2869	5.79791	2.39461	1.33228	1.79739	0.0722741	NA	chr19	10398143	10399198	1056	+	ENSG00000105371.8	protein_coding	KNOWN	ICAM4	protein_coding	KNOWN	ICAM4	2
2870	3096.99	-0.0892306	0.0812532	-1.09818	0.272126	0.529577	chr19	42364488	42376994	12507	+	ENSG00000105372.2	protein_coding	KNOWN	RPS19	protein_coding	KNOWN	RPS19	2
2871	376.238	-0.501653	0.174383	-2.87674	0.00401809	0.0294386	chr19	48249279	48260315	11037	+	ENSG00000105373.14	protein_coding	KNOWN	GLTSCR2	protein_coding	KNOWN	GLTSCR2	2
2872	28.003	-0.0213724	0.556076	-0.0384344	0.969341	0.988123	chr19	51874860	51875469	610	-	ENSG00000105374.5	protein_coding	KNOWN	NKG7	protein_coding	KNOWN	NKG7	2
2873	16.099	0.485953	0.732752	0.66319	0.507209	0.737459	chr19	10401157	10407454	6298	+	ENSG00000105376.4	protein_coding	KNOWN	ICAM5	protein_coding	KNOWN	ICAM5	2
2874	396.403	-0.333526	0.159955	-2.08512	0.0370586	0.15104	chr19	51848423	51869172	20750	-	ENSG00000105379.5	protein_coding	KNOWN	ETFB	protein_coding	KNOWN	ETFB	2
2875	2.75711	0.483027	1.76461	0.273731	0.784292	NA	chr19	51728820	51747115	18296	+	ENSG00000105383.10	protein_coding	KNOWN	CD33	protein_coding	KNOWN	CD33	2
2876	110.039	0.0219444	0.285529	0.0768551	0.938739	0.974133	chr19	10461209	10490852	29644	-	ENSG00000105397.9	protein_coding	KNOWN	TYK2	protein_coding	KNOWN	TYK2	1
2877	225.422	-0.427427	0.202604	-2.10967	0.0348869	0.145127	chr19	10501810	10530297	28488	-	ENSG00000105401.2	protein_coding	KNOWN	CDC37	protein_coding	KNOWN	CDC37	1
2878	148.963	0.272753	0.266461	1.02361	0.306018	0.565302	chr19	47990894	48017997	27104	-	ENSG00000105402.3	protein_coding	KNOWN	NAPA	protein_coding	KNOWN	NAPA	2
2879	113.856	0.0999718	0.289605	0.345201	0.729943	0.873543	chr19	42460833	42463042	2210	-	ENSG00000105404.6	protein_coding	KNOWN	RABAC1	protein_coding	KNOWN	RABAC1	2
2880	29.9853	-0.365395	0.53917	-0.677698	0.497963	0.731856	chr19	42470734	42501149	30416	-	ENSG00000105409.11	protein_coding	KNOWN	ATP1A3	protein_coding	KNOWN	ATP1A3	1
2881	137.775	0.0932465	0.260466	0.357999	0.720344	0.867569	chr19	47906381	47922280	15900	-	ENSG00000105419.13	protein_coding	KNOWN	MEIS3	protein_coding	KNOWN	MEIS3	1
2882	875.296	-0.403653	0.114084	-3.53822	0.000402837	0.00461458	chr19	5158506	5340314	181809	-	ENSG00000105426.10	protein_coding	KNOWN	PTPRS	protein_coding	KNOWN	PTPRS	2
2883	166.328	0.0799616	0.239316	0.334126	0.738285	0.877665	chr19	42891171	42893939	2769	-	ENSG00000105427.5	protein_coding	KNOWN	CNFN	protein_coding	KNOWN	CNFN	2
2884	561.856	0.259114	0.133092	1.94687	0.0515504	0.188233	chr19	42830261	42882921	52661	+	ENSG00000105429.8	protein_coding	KNOWN	MEGF8	protein_coding	KNOWN	MEGF8	2
2885	187.309	-0.221762	0.225632	-0.982852	0.32568	0.583825	chr19	48885827	48894310	8484	-	ENSG00000105438.4	protein_coding	KNOWN	KDELR1	protein_coding	KNOWN	KDELR1	2
2886	820.859	-0.0509306	0.121984	-0.41752	0.676298	0.841066	chr19	48972789	48985571	12783	+	ENSG00000105443.9	protein_coding	KNOWN	CYTH2	protein_coding	KNOWN	CYTH2	1
2887	258.663	-0.346249	0.190176	-1.82068	0.0686557	0.226902	chr19	48949530	48960279	10750	+	ENSG00000105447.8	protein_coding	KNOWN	GRWD1	protein_coding	KNOWN	GRWD1	2
2888	1020.62	-0.134685	0.103339	-1.30333	0.192463	0.432796	chr19	48898632	48948188	49557	+	ENSG00000105464.3	protein_coding	KNOWN	GRIN2D	protein_coding	KNOWN	GRIN2D	2
2889	23.164	0.0583962	0.615012	0.0949513	0.924354	0.969059	chr19	48868152	48879633	11482	+	ENSG00000105467.4	protein_coding	KNOWN	SYNGR4	protein_coding	KNOWN	SYNGR4	2
2890	237.81	-0.316862	0.2117	-1.49675	0.134458	0.349325	chr19	51227086	51228974	1889	+	ENSG00000105472.8	protein_coding	KNOWN	CLEC11A	protein_coding	KNOWN	CLEC11A	2
2891	27.0021	0.572468	0.580922	0.985448	0.324404	0.582287	chr19	48799714	48824651	24938	-	ENSG00000105479.11	protein_coding	KNOWN	CCDC114	protein_coding	KNOWN	CCDC114	2
2892	518.582	-1.09657	0.147087	-7.45521	8.97223e-14	8.79099e-12	chr19	48618702	48673360	54659	-	ENSG00000105486.9	protein_coding	KNOWN	LIG1	protein_coding	KNOWN	LIG1	2
2893	90.1269	-0.103051	0.317336	-0.324737	0.74538	0.881084	chr19	52075051	52092991	17941	+	ENSG00000105497.3	protein_coding	KNOWN	ZNF175	protein_coding	KNOWN	ZNF175	1
2894	136.428	0.686929	0.265598	2.58635	0.00969978	0.0572521	chr19	48551100	48613574	62475	-	ENSG00000105499.9	protein_coding	KNOWN	PLA2G4C	protein_coding	KNOWN	PLA2G4C	2
2895	216.369	1.16302	0.20968	5.54665	2.91195e-08	1.06726e-06	chr19	52216365	52226747	10383	-	ENSG00000105509.6	protein_coding	KNOWN	HAS1	protein_coding	KNOWN	HAS1	2
2896	117.069	0.483008	0.296721	1.62782	0.103563	0.295908	chr19	11432722	11456446	23725	-	ENSG00000105514.3	protein_coding	KNOWN	RAB3D	protein_coding	KNOWN	RAB3D	2
2897	400.113	0.116786	0.161862	0.721512	0.470595	0.71211	chr19	49133287	49140195	6909	-	ENSG00000105516.6	protein_coding	KNOWN	DBP	protein_coding	KNOWN	DBP	2
2898	114.547	0.374955	0.290686	1.2899	0.197087	0.437816	chr19	5912218	5915888	3671	+	ENSG00000105519.8	protein_coding	KNOWN	CAPS	protein_coding	KNOWN	CAPS	2
2899	422.655	-0.507225	0.1514	-3.35024	0.000807416	0.00810993	chr19	49104067	49117611	13545	-	ENSG00000105523.3	protein_coding	KNOWN	FAM83E	protein_coding	KNOWN	FAM83E	2
2900	175.602	-0.45483	0.23144	-1.96521	0.0493895	0.182795	chr19	49223844	49243478	19635	-	ENSG00000105538.4	protein_coding	KNOWN	RASIP1	protein_coding	KNOWN	RASIP1	2
2901	332.777	0.126944	0.167774	0.756638	0.449267	0.694659	chr19	49298319	49313786	15468	-	ENSG00000105552.10	protein_coding	KNOWN	BCAT2	protein_coding	KNOWN	BCAT2	2
2902	214.991	0.10156	0.211915	0.479247	0.631763	0.81778	chr19	305575	344298	38724	-	ENSG00000105556.6	protein_coding	KNOWN	MIER2	protein_coding	KNOWN	MIER2	2
2903	108.035	0.429708	0.289563	1.48399	0.137813	0.354469	chr19	49340354	49371389	31036	-	ENSG00000105559.7	protein_coding	KNOWN	PLEKHA4	protein_coding	KNOWN	PLEKHA4	2
2904	764.253	-0.24847	0.116794	-2.12743	0.0333843	0.140668	chr19	52693792	52730687	36896	+	ENSG00000105568.13	protein_coding	KNOWN	PPP2R1A	protein_coding	KNOWN	PPP2R1A	1
2905	315.776	-0.544113	0.176725	-3.07887	0.00207785	0.0176521	chr19	12810008	12834325	24318	-	ENSG00000105576.11	protein_coding	KNOWN	TNPO2	protein_coding	KNOWN	TNPO2	2
2906	145.69	-0.597385	0.255003	-2.34266	0.0191467	0.0947469	chr19	54413089	54447195	34107	+	ENSG00000105605.3	protein_coding	KNOWN	CACNG7	protein_coding	KNOWN	CACNG7	2
2907	31.9386	-0.0405742	0.524991	-0.0772856	0.938396	0.973846	chr19	13002340	13025021	22682	+	ENSG00000105607.8	protein_coding	KNOWN	GCDH	protein_coding	KNOWN	GCDH	1
2908	21.592	0.0483399	0.641829	0.0753158	0.939963	0.974319	chr19	12995237	12997495	2259	-	ENSG00000105610.4	protein_coding	KNOWN	KLF1	protein_coding	KNOWN	KLF1	2
2909	36.857	-0.233735	0.493632	-0.4735	0.635856	0.820184	chr19	12986025	12991782	5758	-	ENSG00000105612.4	protein_coding	KNOWN	DNASE2	protein_coding	KNOWN	DNASE2	2
2910	35.0719	0.340608	0.506413	0.67259	0.501208	0.733685	chr19	12945265	12985765	40501	+	ENSG00000105613.5	protein_coding	KNOWN	MAST1	protein_coding	KNOWN	MAST1	2
2911	255.997	-0.0223336	0.191727	-0.116487	0.907267	0.962216	chr19	54658899	54663120	4222	-	ENSG00000105617.3	protein_coding	KNOWN	LENG1	protein_coding	KNOWN	LENG1	2
2912	220.486	-0.237244	0.210597	-1.12653	0.259941	0.516612	chr19	54619337	54635140	15804	+	ENSG00000105618.9	protein_coding	KNOWN	PRPF31	protein_coding	KNOWN	PRPF31	2
2913	207.501	-0.235835	0.214305	-1.10046	0.27113	0.528488	chr19	54610320	54618555	8236	-	ENSG00000105619.9	protein_coding	KNOWN	TFPT	protein_coding	KNOWN	TFPT	1
2914	141.067	0.048946	0.252749	0.193654	0.846446	0.934723	chr19	17935589	17958380	22792	-	ENSG00000105639.14	protein_coding	KNOWN	JAK3	protein_coding	KNOWN	JAK3	2
2915	329.704	-0.453071	0.169259	-2.67679	0.00743307	0.0469573	chr19	17971185	17974962	3778	+	ENSG00000105640.8	protein_coding	KNOWN	RPL18A	protein_coding	KNOWN	RPL18A	2
2916	11.9928	0.80537	0.917477	0.87781	0.380047	0.637838	chr19	17983282	18005983	22702	+	ENSG00000105641.3	protein_coding	KNOWN	SLC5A5	protein_coding	KNOWN	SLC5A5	2
2917	302.258	-0.0589701	0.178968	-0.329501	0.741777	0.879469	chr19	18062602	18110889	48288	+	ENSG00000105642.11	protein_coding	KNOWN	KCNN1	protein_coding	KNOWN	KCNN1	2
2918	190.004	-1.16669	0.230832	-5.05428	4.32026e-07	1.2499e-05	chr19	18112441	18124911	12471	+	ENSG00000105643.5	protein_coding	KNOWN	ARRDC2	protein_coding	KNOWN	ARRDC2	2
2919	246.48	0.135711	0.193102	0.702793	0.482184	0.72008	chr19	18264428	18281350	16923	+	ENSG00000105647.10	protein_coding	KNOWN	PIK3R2	protein_coding	KNOWN	PIK3R2	2
2920	20.9186	-0.301649	0.646079	-0.466892	0.640577	0.822807	chr19	18307594	18314384	6791	-	ENSG00000105649.5	protein_coding	KNOWN	RAB3A	protein_coding	KNOWN	RAB3A	2
2921	81.9437	1.4103	0.341414	4.13076	3.61566e-05	0.000595065	chr19	18318771	18365729	46959	-	ENSG00000105650.17	protein_coding	KNOWN	PDE4C	protein_coding	KNOWN	PDE4C	2
2922	126.407	0.427796	0.284347	1.50448	0.132457	0.346393	chr19	18545198	18548611	3414	-	ENSG00000105655.14	protein_coding	KNOWN	ISYNA1	protein_coding	KNOWN	ISYNA1	1
2923	271.92	0.170472	0.187168	0.910798	0.362402	0.621045	chr19	18553473	18632437	78965	-	ENSG00000105656.8	protein_coding	KNOWN	ELL	protein_coding	KNOWN	ELL	2
2924	373.026	-0.696959	0.169101	-4.12155	3.76331e-05	0.00061589	chr19	18794987	18893004	98018	+	ENSG00000105662.11	protein_coding	KNOWN	CRTC1	protein_coding	KNOWN	CRTC1	2
2925	720.103	-0.0756607	0.124346	-0.608469	0.542877	0.760162	chr19	36209421	36229779	20359	+	ENSG00000105663.10	processed_transcript	KNOWN	KMT2B	processed_transcript	KNOWN	KMT2B	2
2926	24.2453	0.0250208	0.604367	0.0413999	0.966977	0.987235	chr19	18893583	18901623	8041	-	ENSG00000105664.6	protein_coding	KNOWN	COMP	protein_coding	KNOWN	COMP	2
2927	46.9449	0.128462	0.435882	0.294716	0.768211	0.892592	chr19	36158215	36169367	11153	+	ENSG00000105668.3	protein_coding	KNOWN	UPK1A	protein_coding	KNOWN	UPK1A	2
2928	190.807	-0.199719	0.219053	-0.911738	0.361907	0.620605	chr19	19010323	19029706	19384	-	ENSG00000105669.8	protein_coding	KNOWN	COPE	protein_coding	KNOWN	COPE	2
2929	158.214	-0.00591242	0.248238	-0.0238175	0.980998	0.992888	chr19	19030984	19039436	8453	+	ENSG00000105671.7	protein_coding	KNOWN	DDX49	protein_coding	KNOWN	DDX49	2
2930	338.455	-0.252038	0.186103	-1.3543	0.175642	0.409532	chr19	36133147	36135773	2627	+	ENSG00000105672.10	protein_coding	KNOWN	ETV2	protein_coding	KNOWN	ETV2	2
2931	159.726	-0.0872512	0.240631	-0.362594	0.716908	0.865982	chr19	36040945	36054060	13116	-	ENSG00000105675.4	protein_coding	KNOWN	ATP4A	protein_coding	KNOWN	ATP4A	2
2932	105.809	-0.74675	0.295981	-2.52297	0.011637	0.0657044	chr19	19144884	19170563	25680	+	ENSG00000105676.9	protein_coding	KNOWN	ARMC6	protein_coding	KNOWN	ARMC6	1
2933	85.6829	0.0841757	0.322009	0.261408	0.793778	0.905735	chr19	36036997	36038428	1432	+	ENSG00000105677.7	protein_coding	KNOWN	TMEM147	protein_coding	KNOWN	TMEM147	2
2934	750.685	-0.202065	0.123818	-1.63196	0.102689	0.294424	chr19	36024814	36036218	11405	+	ENSG00000105679.4	protein_coding	KNOWN	GAPDHS	protein_coding	KNOWN	GAPDHS	2
2935	10.1803	-0.655909	0.949597	-0.690724	0.489739	0.72616	chr19	35783528	35804707	21180	+	ENSG00000105695.10	protein_coding	KNOWN	MAG	protein_coding	KNOWN	MAG	2
2936	23.344	0.849694	0.614566	1.38259	0.16679	0.397296	chr19	18718740	18731849	13110	+	ENSG00000105696.4	protein_coding	KNOWN	TMEM59L	protein_coding	KNOWN	TMEM59L	2
2937	92.7866	-0.681264	0.313062	-2.17613	0.0295454	0.128928	chr19	35772119	35776046	3928	+	ENSG00000105697.3	protein_coding	KNOWN	HAMP	protein_coding	KNOWN	HAMP	2
2938	367.477	-0.30764	0.173987	-1.76818	0.077031	0.245005	chr19	35760381	35770724	10344	+	ENSG00000105698.11	protein_coding	KNOWN	USF2	protein_coding	KNOWN	USF2	2
2939	1832.69	-0.20038	0.0914087	-2.19213	0.0283698	0.125474	chr19	35739733	35758867	19135	+	ENSG00000105699.12	protein_coding	KNOWN	LSR	protein_coding	KNOWN	LSR	2
2940	124.633	0.205986	0.280382	0.73466	0.462546	0.705508	chr19	18669072	18680197	11126	+	ENSG00000105700.6	protein_coding	KNOWN	KXD1	protein_coding	KNOWN	KXD1	2
2941	117.782	0.177908	0.276074	0.644422	0.519301	0.745402	chr19	18642561	18654387	11827	-	ENSG00000105701.11	protein_coding	KNOWN	FKBP8	protein_coding	KNOWN	FKBP8	2
2942	245.224	-0.255946	0.195177	-1.31136	0.189738	0.42921	chr19	19386827	19431153	44327	-	ENSG00000105705.11	protein_coding	KNOWN	SUGP1	protein_coding	KNOWN	SUGP1	2
2943	62.4837	0.788278	0.385827	2.04309	0.041044	0.161852	chr19	35531910	35557475	25566	+	ENSG00000105707.9	protein_coding	KNOWN	HPN	protein_coding	KNOWN	HPN	2
2944	30.3985	-0.100084	0.536993	-0.186379	0.852147	0.938058	chr19	19821280	19843406	22127	-	ENSG00000105708.8	protein_coding	KNOWN	ZNF14	protein_coding	KNOWN	ZNF14	2
2945	51.1844	0.0426921	0.413271	0.103303	0.917722	0.967142	chr19	35522088	35531352	9265	+	ENSG00000105711.6	protein_coding	KNOWN	SCN1B	protein_coding	KNOWN	SCN1B	2
2946	106.09	-0.480267	0.295214	-1.62685	0.10377	0.296194	chr19	19672522	19729225	56704	-	ENSG00000105717.9	protein_coding	KNOWN	PBX4	protein_coding	KNOWN	PBX4	2
2947	914.09	-0.524995	0.120516	-4.35624	1.32316e-05	0.000248939	chr19	42751724	42758809	7086	-	ENSG00000105722.5	protein_coding	KNOWN	ERF	protein_coding	KNOWN	ERF	2
2948	589.212	-0.152813	0.130859	-1.16777	0.242899	0.495474	chr19	42734338	42746277	11940	-	ENSG00000105723.7	protein_coding	KNOWN	GSK3A	protein_coding	KNOWN	GSK3A	2
2949	239.895	-0.396845	0.199739	-1.98682	0.0469423	0.177389	chr19	19756007	19774002	17996	-	ENSG00000105726.12	protein_coding	KNOWN	ATP13A1	protein_coding	KNOWN	ATP13A1	2
2950	507.943	-0.234729	0.140175	-1.67454	0.0940246	0.279111	chr19	42573129	42585701	12573	+	ENSG00000105732.9	protein_coding	KNOWN	ZNF574	protein_coding	KNOWN	ZNF574	2
2951	28.4145	0.784505	0.577773	1.35781	0.174525	0.407892	chr19	42502473	42573150	70678	-	ENSG00000105737.5	protein_coding	KNOWN	GRIK5	protein_coding	KNOWN	GRIK5	2
2952	4687.34	-0.204247	0.0785588	-2.59993	0.00932432	0.0556619	chr19	38398368	38699012	300645	+	ENSG00000105738.6	protein_coding	KNOWN	SIPA1L3	protein_coding	KNOWN	SIPA1L3	2
2953	4.82026	0.97729	1.35585	0.720796	0.471035	NA	chr19	21106528	21133503	26976	+	ENSG00000105750.10	protein_coding	KNOWN	ZNF85	protein_coding	KNOWN	ZNF85	2
2954	183.729	-0.503345	0.22311	-2.25604	0.0240684	0.111517	chr19	44010871	44030896	20026	-	ENSG00000105755.3	protein_coding	KNOWN	ETHE1	protein_coding	KNOWN	ETHE1	2
2955	158.644	0.305452	0.238689	1.27971	0.200648	0.441786	chr19	44126520	44143491	16972	-	ENSG00000105767.2	protein_coding	KNOWN	CADM4	protein_coding	KNOWN	CADM4	2
2956	386.036	-0.20617	0.158831	-1.29805	0.19427	0.435209	chr19	44235301	44258642	23342	-	ENSG00000105771.9	protein_coding	KNOWN	SMG9	protein_coding	KNOWN	SMG9	2
2957	3110.12	-0.0240335	0.0786611	-0.305532	0.759961	0.888503	chr7	32535538	33078516	542979	+	ENSG00000105778.13	protein_coding	KNOWN	AVL9	protein_coding	KNOWN	AVL9	1
2958	46.0565	0.0446033	0.453684	0.0983136	0.921683	0.967846	chr7	87257364	87461611	204248	+	ENSG00000105784.11	protein_coding	KNOWN	RUNDC3B	protein_coding	KNOWN	RUNDC3B	2
2959	44.2188	0.145279	0.454871	0.319384	0.749435	0.883347	chr7	89874988	89940377	65390	+	ENSG00000105792.15	protein_coding	KNOWN	C7orf63	protein_coding	KNOWN	C7orf63	2
2960	171.68	-0.380313	0.230208	-1.65205	0.0985254	0.287259	chr7	89965037	90020769	55733	+	ENSG00000105793.11	protein_coding	KNOWN	GTPBP10	protein_coding	KNOWN	GTPBP10	1
2961	15.3402	0.641106	0.767394	0.835433	0.403474	0.658142	chr7	102220093	102256704	36612	-	ENSG00000105808.13	protein_coding	KNOWN	RASA4	protein_coding	KNOWN	RASA4	2
2962	1445.1	-0.0614294	0.090748	-0.676922	0.498455	0.732053	chr7	92234235	92465408	231174	-	ENSG00000105810.5	protein_coding	KNOWN	CDK6	protein_coding	KNOWN	CDK6	2
2963	138.808	0.0659145	0.259446	0.254059	0.79945	0.909009	chr7	102938369	102969958	31590	+	ENSG00000105819.9	protein_coding	KNOWN	PMPCB	protein_coding	KNOWN	PMPCB	2
2964	120.439	-0.479039	0.283376	-1.69047	0.0909378	0.273442	chr7	102952921	102984820	31900	-	ENSG00000105821.10	protein_coding	KNOWN	DNAJC2	protein_coding	KNOWN	DNAJC2	2
2965	68.706	0.105091	0.362704	0.289742	0.772014	0.89507	chr7	93592074	93633194	41121	-	ENSG00000105829.7	protein_coding	KNOWN	BET1	protein_coding	KNOWN	BET1	2
2966	934.436	0.311941	0.111888	2.78797	0.005304	0.0364948	chr7	105888731	105926272	37542	-	ENSG00000105835.7	protein_coding	KNOWN	NAMPT	protein_coding	KNOWN	NAMPT	2
2967	35.7051	-0.437422	0.504997	-0.866188	0.386387	0.643082	chr7	19735085	19748210	13126	-	ENSG00000105849.5	protein_coding	KNOWN	TWISTNB	protein_coding	KNOWN	TWISTNB	2
2968	2.58999	1.43203	1.9561	0.73208	0.464119	NA	chr7	106506223	106547590	41368	+	ENSG00000105851.6	protein_coding	KNOWN	PIK3CG	protein_coding	KNOWN	PIK3CG	2
2969	464.372	-0.222228	0.153368	-1.44898	0.147342	0.369782	chr7	95034175	95064010	29836	-	ENSG00000105854.8	protein_coding	KNOWN	PON2	protein_coding	KNOWN	PON2	2
2970	110.599	0.653505	0.293772	2.22453	0.0261127	0.118341	chr7	20370825	20455377	84553	+	ENSG00000105855.5	protein_coding	KNOWN	ITGB8	protein_coding	KNOWN	ITGB8	2
2971	186.293	-0.359068	0.223336	-1.60775	0.107889	0.30359	chr7	106809906	106842974	33069	+	ENSG00000105856.9	protein_coding	KNOWN	HBP1	protein_coding	KNOWN	HBP1	2
2972	129.464	-0.145558	0.264373	-0.550577	0.581924	0.786169	chr7	107204429	107218906	14478	+	ENSG00000105865.6	protein_coding	KNOWN	DUS4L	protein_coding	KNOWN	DUS4L	2
2973	102.277	-0.657101	0.304655	-2.15687	0.0310161	0.133561	chr7	21468152	21554440	86289	+	ENSG00000105866.9	protein_coding	KNOWN	SP4	protein_coding	KNOWN	SP4	2
2974	109.682	-0.320514	0.303174	-1.0572	0.290421	0.549334	chr7	134868590	134895816	27227	-	ENSG00000105875.9	protein_coding	KNOWN	WDR91	protein_coding	KNOWN	WDR91	1
2975	139.453	0.178356	0.253662	0.703124	0.481979	0.720029	chr7	21583333	21941457	358125	+	ENSG00000105877.13	protein_coding	KNOWN	DNAH11	protein_coding	KNOWN	DNAH11	1
2976	203.733	-0.439546	0.212709	-2.06642	0.0387893	0.156145	chr7	107384642	107402112	17471	+	ENSG00000105879.7	protein_coding	KNOWN	CBLL1	protein_coding	KNOWN	CBLL1	1
2977	181.748	-0.307737	0.228157	-1.3488	0.177403	0.412545	chr7	135611509	135661601	50093	-	ENSG00000105887.10	protein_coding	KNOWN	MTPN	protein_coding	KNOWN	MTPN	2
2978	53.4212	1.50848	0.429658	3.51088	0.000446633	0.00498797	chr7	22459063	22672044	212982	-	ENSG00000105889.10	protein_coding	KNOWN	STEAP1B	protein_coding	KNOWN	STEAP1B	2
2979	6.85054	0.962499	1.17451	0.819488	0.412508	NA	chr7	136912088	137028111	116024	-	ENSG00000105894.7	protein_coding	KNOWN	PTN	protein_coding	KNOWN	PTN	1
2980	253.671	-0.17004	0.204056	-0.833302	0.404675	0.659003	chr7	24613387	24733812	120426	+	ENSG00000105926.11	protein_coding	KNOWN	MPP6	protein_coding	KNOWN	MPP6	2
2981	878.222	0.380527	0.113629	3.34884	0.000811496	0.00813556	chr7	24737972	24808744	70773	-	ENSG00000105928.9	protein_coding	KNOWN	DFNA5	protein_coding	KNOWN	DFNA5	1
2982	26.211	1.74788	0.612784	2.85235	0.0043397	0.0312344	chr7	138391040	138483805	92766	-	ENSG00000105929.11	protein_coding	KNOWN	ATP6V0A4	protein_coding	KNOWN	ATP6V0A4	2
2983	478.777	0.0593	0.150201	0.394803	0.692988	0.851291	chr7	138728266	138793965	65700	-	ENSG00000105939.8	protein_coding	KNOWN	ZC3HAV1	protein_coding	KNOWN	ZC3HAV1	2
2984	76.6748	-0.354315	0.350672	-1.01039	0.312309	0.571446	chr7	138818990	138876732	57743	+	ENSG00000105948.9	protein_coding	KNOWN	TTC26	protein_coding	KNOWN	TTC26	1
2985	469.511	0.500694	0.154527	3.24017	0.0011946	0.0113638	chr7	44646671	44748665	101995	+	ENSG00000105953.10	protein_coding	KNOWN	OGDH	protein_coding	KNOWN	OGDH	1
2986	45.8505	0.238313	0.437766	0.544385	0.586177	0.788857	chr7	937540	994543	57004	-	ENSG00000105963.9	protein_coding	KNOWN	ADAP1	protein_coding	KNOWN	ADAP1	1
2987	16.7108	1.28755	0.776477	1.6582	0.0972773	0.285138	chr7	115575202	115799450	224249	-	ENSG00000105967.11	protein_coding	KNOWN	TFEC	protein_coding	KNOWN	TFEC	2
2988	137.969	-1.00857	0.270691	-3.72592	0.000194604	0.0025136	chr7	44866390	44887182	20793	-	ENSG00000105968.14	protein_coding	KNOWN	H2AFV	protein_coding	KNOWN	H2AFV	2
2989	741.343	0.76259	0.126283	6.03876	1.55307e-09	7.36304e-08	chr7	115927934	116148595	220662	+	ENSG00000105971.10	protein_coding	KNOWN	CAV2	protein_coding	KNOWN	CAV2	2
2990	853.147	0.22061	0.114247	1.93099	0.0534845	0.193183	chr7	116165339	116201233	35895	+	ENSG00000105974.7	protein_coding	KNOWN	CAV1	protein_coding	KNOWN	CAV1	1
2991	1199.93	-0.184366	0.0980663	-1.88001	0.0601067	0.207907	chr7	116312944	116438440	125497	+	ENSG00000105976.10	protein_coding	KNOWN	MET	protein_coding	KNOWN	MET	1
2992	327.289	0.125896	0.173971	0.723661	0.469274	0.711169	chr7	156433475	156469824	36350	+	ENSG00000105982.12	protein_coding	KNOWN	RNF32	protein_coding	KNOWN	RNF32	2
2993	603.282	-0.420691	0.140812	-2.98762	0.00281159	0.022288	chr7	156461646	156685424	223779	-	ENSG00000105983.15	protein_coding	KNOWN	LMBR1	protein_coding	KNOWN	LMBR1	2
2994	3.73749	0.395064	1.49714	0.263879	0.791873	NA	chr7	116916685	116962843	46159	-	ENSG00000105989.4	protein_coding	KNOWN	WNT2	protein_coding	KNOWN	WNT2	1
2995	12.6803	0.920558	0.839701	1.09629	0.272951	0.530208	chr7	27132612	27135115	2504	-	ENSG00000105991.7	protein_coding	KNOWN	HOXA1	protein_coding	KNOWN	HOXA1	1
2996	915.398	0.0375692	0.11596	0.323983	0.745951	0.881299	chr7	157128575	157210133	81559	+	ENSG00000105993.10	protein_coding	KNOWN	DNAJB6	protein_coding	KNOWN	DNAJB6	2
2997	65.9389	0.0541058	0.368256	0.146924	0.883192	0.952612	chr7	27139721	27141930	2210	-	ENSG00000105996.5	protein_coding	KNOWN	HOXA2	protein_coding	KNOWN	HOXA2	2
2998	48.0357	0.0533523	0.434558	0.122774	0.902286	0.961282	chr7	27145803	27191700	45898	-	ENSG00000105997.18	protein_coding	KNOWN	HOXA3	protein_coding	KNOWN	HOXA3	2
2999	202.494	0.778419	0.225836	3.44684	0.000567182	0.00607571	chr7	2552663	2568811	16149	+	ENSG00000106003.8	protein_coding	KNOWN	LFNG	protein_coding	KNOWN	LFNG	1
3000	424.585	-0.0276345	0.151007	-0.183002	0.854797	0.938584	chr7	2577511	2594861	17351	-	ENSG00000106009.11	protein_coding	KNOWN	BRAT1	protein_coding	KNOWN	BRAT1	2
3001	317.048	0.0477556	0.178903	0.266936	0.789518	0.903844	chr7	2599132	2654368	55237	+	ENSG00000106012.13	protein_coding	KNOWN	IQCE	protein_coding	KNOWN	IQCE	2
3002	2.4641	0.18145	1.85628	0.0977497	0.922131	NA	chr7	117855227	117882785	27559	+	ENSG00000106013.8	protein_coding	KNOWN	ANKRD7	protein_coding	KNOWN	ANKRD7	2
3003	101.882	0.202623	0.29614	0.684211	0.493842	0.729132	chr7	158820866	158937149	116284	-	ENSG00000106018.9	protein_coding	KNOWN	VIPR2	protein_coding	KNOWN	VIPR2	1
3004	21.9032	-0.218366	0.631482	-0.345799	0.729494	0.873147	chr7	120427376	120497956	70581	-	ENSG00000106025.4	protein_coding	KNOWN	TSPAN12	protein_coding	KNOWN	TSPAN12	2
3005	347.259	0.1972	0.166018	1.18782	0.234904	0.484777	chr7	141438621	141487722	49102	+	ENSG00000106028.6	protein_coding	KNOWN	SSBP1	protein_coding	KNOWN	SSBP1	2
3006	19.9224	0.00770819	0.677694	0.0113741	0.990925	0.996366	chr7	27233122	27239225	6104	-	ENSG00000106031.6	protein_coding	KNOWN	HOXA13	protein_coding	KNOWN	HOXA13	2
3007	25.6281	1.2425	0.691722	1.79624	0.0724556	0.235021	chr7	120629231	120937498	308268	+	ENSG00000106034.13	protein_coding	KNOWN	CPED1	protein_coding	KNOWN	CPED1	1
3008	8.03009	1.29825	1.07964	1.20248	0.229177	0.478439	chr7	27282664	27290112	7449	+	ENSG00000106038.8	protein_coding	KNOWN	EVX1	protein_coding	KNOWN	EVX1	2
3009	390.822	-0.0104569	0.166333	-0.0628672	0.949872	0.978601	chr7	27565061	27702114	137054	-	ENSG00000106049.4	protein_coding	KNOWN	HIBADH	protein_coding	KNOWN	HIBADH	1
3010	510.292	0.342011	0.143264	2.38729	0.0169732	0.0866497	chr7	27779450	27884183	104734	+	ENSG00000106052.9	protein_coding	KNOWN	TAX1BP1	protein_coding	KNOWN	TAX1BP1	1
3011	5.50855	1.27525	1.34587	0.947523	0.343372	NA	chr7	29034847	29234567	199721	-	ENSG00000106066.9	protein_coding	KNOWN	CPVL	protein_coding	KNOWN	CPVL	1
3012	64.522	1.30894	0.416893	3.13975	0.00169089	0.0149886	chr7	29162390	29553944	391555	+	ENSG00000106069.16	protein_coding	KNOWN	CHN2	protein_coding	KNOWN	CHN2	1
3013	975.953	-0.176397	0.105612	-1.67023	0.0948738	0.280894	chr7	50657760	50860659	202900	-	ENSG00000106070.13	protein_coding	KNOWN	GRB10	protein_coding	KNOWN	GRB10	2
3014	89.8663	-0.248156	0.318057	-0.780225	0.435258	0.682929	chr7	73150424	73152697	2274	-	ENSG00000106077.14	protein_coding	KNOWN	ABHD11	protein_coding	KNOWN	ABHD11	1
3015	314.211	0.0559533	0.181085	0.30899	0.757329	0.887809	chr7	51083909	51384015	300107	-	ENSG00000106078.13	protein_coding	KNOWN	COBL	protein_coding	KNOWN	COBL	2
3016	49.9695	0.736383	0.428206	1.71969	0.0854884	0.262795	chr7	30050203	30065800	15598	-	ENSG00000106080.6	protein_coding	KNOWN	FKBP14	protein_coding	KNOWN	FKBP14	2
3017	226.46	0.40875	0.2046	1.9978	0.0457379	0.174328	chr7	30067520	30170096	102577	+	ENSG00000106086.14	protein_coding	KNOWN	PLEKHA8	protein_coding	KNOWN	PLEKHA8	2
3018	729.888	-0.474604	0.124735	-3.8049	0.000141864	0.00192518	chr7	73113536	73133502	19967	-	ENSG00000106089.7	protein_coding	KNOWN	STX1A	protein_coding	KNOWN	STX1A	1
3019	393.549	-0.10311	0.158523	-0.650438	0.51541	0.742936	chr7	30464143	30517900	53758	-	ENSG00000106100.6	protein_coding	KNOWN	NOD1	protein_coding	KNOWN	NOD1	2
3020	194.167	-0.117423	0.216166	-0.543208	0.586987	0.789218	chr7	30634797	30673649	38853	+	ENSG00000106105.9	protein_coding	KNOWN	GARS	protein_coding	KNOWN	GARS	2
3021	37.9901	0.577928	0.485242	1.19101	0.233649	0.483382	chr7	30692200	30739245	47046	-	ENSG00000106113.14	protein_coding	KNOWN	CRHR2	protein_coding	KNOWN	CRHR2	2
3022	9.16576	-0.0232305	0.96394	-0.0240995	0.980773	0.992752	chr7	142553292	142568847	15556	+	ENSG00000106123.7	protein_coding	KNOWN	EPHB6	protein_coding	KNOWN	EPHB6	2
3023	5.91049	-0.287476	1.22612	-0.234459	0.814629	NA	chr7	30978784	31032869	54086	+	ENSG00000106128.14	protein_coding	KNOWN	GHRHR	protein_coding	KNOWN	GHRHR	1
3024	226.434	-0.96514	0.206516	-4.67345	2.96187e-06	6.6459e-05	chr7	142985808	143004789	18982	+	ENSG00000106144.15	protein_coding	KNOWN	CASP2	protein_coding	KNOWN	CASP2	2
3025	81.8758	-0.246549	0.331801	-0.743064	0.457443	0.700993	chr7	56169262	56173769	4508	-	ENSG00000106153.12	protein_coding	KNOWN	CHCHD2	protein_coding	KNOWN	CHCHD2	2
3026	257.13	0.190558	0.198148	0.961693	0.336204	0.595501	chr7	75932361	75933612	1252	+	ENSG00000106211.8	protein_coding	KNOWN	HSPB1	protein_coding	KNOWN	HSPB1	2
3027	590.597	-0.26056	0.13126	-1.98507	0.0471372	0.177799	chr7	98989671	99005952	16282	-	ENSG00000106244.8	protein_coding	KNOWN	PDAP1	protein_coding	KNOWN	PDAP1	2
3028	129.127	-0.41615	0.268389	-1.55055	0.12101	0.32735	chr7	99006764	99017239	10476	+	ENSG00000106245.5	protein_coding	KNOWN	BUD31	protein_coding	KNOWN	BUD31	1
3029	218.207	1.58397	0.212891	7.44029	1.00461e-13	9.77797e-12	chr7	99245817	99277121	31305	-	ENSG00000106258.9	protein_coding	KNOWN	CYP3A5	protein_coding	KNOWN	CYP3A5	2
3030	337.035	0.228723	0.175079	1.3064	0.191416	0.4315	chr7	99613704	99639312	25609	+	ENSG00000106261.12	protein_coding	KNOWN	ZKSCAN1	protein_coding	KNOWN	ZKSCAN1	2
3031	571.348	-0.201894	0.132545	-1.52321	0.127705	0.338543	chr7	2394221	2420380	26160	+	ENSG00000106263.13	protein_coding	KNOWN	EIF3B	protein_coding	KNOWN	EIF3B	2
3032	718.397	-0.352393	0.131162	-2.6867	0.0072162	0.0459915	chr7	2291405	2393453	102049	-	ENSG00000106266.4	protein_coding	KNOWN	SNX8	protein_coding	KNOWN	SNX8	1
3033	258.25	-0.456138	0.189708	-2.40442	0.016198	0.0838247	chr7	2282357	2290781	8425	+	ENSG00000106268.11	protein_coding	KNOWN	NUDT1	protein_coding	KNOWN	NUDT1	2
3034	14.8362	-0.44942	0.866845	-0.518455	0.604141	0.80107	chr7	121513643	121702090	188448	+	ENSG00000106278.7	protein_coding	KNOWN	PTPRZ1	protein_coding	KNOWN	PTPRZ1	1
3035	202.138	-0.0500271	0.215152	-0.23252	0.816134	0.919911	chr7	99704693	99716964	12272	-	ENSG00000106290.10	protein_coding	KNOWN	TAF6	protein_coding	KNOWN	TAF6	1
3036	236.04	-0.0732838	0.202289	-0.362273	0.717148	0.8662	chr7	123321989	123388621	66633	-	ENSG00000106299.7	protein_coding	KNOWN	WASL	protein_coding	KNOWN	WASL	2
3037	9.04737	0.0972561	1.07628	0.0903629	0.927999	0.970391	chr7	123469537	123517532	47996	+	ENSG00000106302.5	protein_coding	KNOWN	HYAL4	protein_coding	KNOWN	HYAL4	2
3038	3.05479	2.48171	1.98173	1.25229	0.210463	NA	chr7	123565786	123611468	45683	+	ENSG00000106304.11	protein_coding	KNOWN	SPAM1	protein_coding	KNOWN	SPAM1	2
3039	303.629	0.0831811	0.183615	0.453018	0.650536	0.827141	chr7	6049376	6063465	14090	+	ENSG00000106305.5	protein_coding	KNOWN	AIMP2	protein_coding	KNOWN	AIMP2	1
3040	189.856	-0.409382	0.226836	-1.80475	0.0711142	0.232689	chr7	100218039	100239902	21864	-	ENSG00000106327.8	protein_coding	KNOWN	TFR2	protein_coding	KNOWN	TFR2	2
3041	29.4435	-0.0568624	0.544961	-0.104342	0.916898	0.966689	chr7	127231963	127242198	10236	+	ENSG00000106328.8	protein_coding	KNOWN	FSCN3	protein_coding	KNOWN	FSCN3	2
3042	62.9185	0.175106	0.379384	0.461553	0.644402	0.823756	chr7	100210225	100213007	2783	+	ENSG00000106330.7	protein_coding	KNOWN	MOSPD3	protein_coding	KNOWN	MOSPD3	2
3043	73.0873	0.423225	0.352969	1.19904	0.230511	0.479657	chr7	100200300	100205798	5499	+	ENSG00000106333.8	protein_coding	KNOWN	PCOLCE	protein_coding	KNOWN	PCOLCE	2
3044	274.851	0.052308	0.191947	0.272513	0.785228	0.901392	chr7	100182105	100198740	16636	+	ENSG00000106336.8	protein_coding	KNOWN	FBXO24	protein_coding	KNOWN	FBXO24	1
3045	4.45211	-0.106711	1.3733	-0.0777038	0.938064	NA	chr7	31726829	31748069	21241	+	ENSG00000106341.6	protein_coding	KNOWN	PPP1R17	protein_coding	KNOWN	PPP1R17	1
3046	328.396	-0.347729	0.171543	-2.02706	0.042656	0.166353	chr7	127937738	127983462	45725	-	ENSG00000106344.4	protein_coding	KNOWN	RBM28	protein_coding	KNOWN	RBM28	1
3047	392.336	-0.295398	0.165534	-1.78451	0.0743406	0.239377	chr7	6145015	6201195	56181	+	ENSG00000106346.7	protein_coding	KNOWN	USP42	protein_coding	KNOWN	USP42	1
3048	292.566	-0.229091	0.185487	-1.23508	0.216799	0.46205	chr7	128032331	128049806	17476	-	ENSG00000106348.12	protein_coding	KNOWN	IMPDH1	protein_coding	KNOWN	IMPDH1	2
3049	266.81	0.104448	0.186505	0.560026	0.575462	0.781588	chr7	100137334	100165842	28509	+	ENSG00000106351.8	protein_coding	KNOWN	AGFG2	protein_coding	KNOWN	AGFG2	2
3050	136.046	-0.0840824	0.264917	-0.317391	0.750947	0.88364	chr7	32524951	32534395	9445	-	ENSG00000106355.5	protein_coding	KNOWN	LSM5	protein_coding	KNOWN	LSM5	2
3051	878.063	-0.0486361	0.110096	-0.44176	0.658663	0.831432	chr7	100770870	100782547	11678	+	ENSG00000106366.7	protein_coding	KNOWN	SERPINE1	protein_coding	KNOWN	SERPINE1	1
3052	103.712	0.271557	0.318572	0.85242	0.393981	0.649142	chr7	100798178	100804877	6700	+	ENSG00000106367.9	protein_coding	KNOWN	AP1S1	protein_coding	KNOWN	AP1S1	1
3053	431.678	-0.00286309	0.171397	-0.0167044	0.986672	0.995457	chr7	7197065	7288282	91218	+	ENSG00000106392.6	protein_coding	KNOWN	C1GALT1	protein_coding	KNOWN	C1GALT1	2
3054	150.108	0.0331623	0.244997	0.135358	0.892329	0.956114	chr7	100849258	100861201	11944	-	ENSG00000106397.7	protein_coding	KNOWN	PLOD3	protein_coding	KNOWN	PLOD3	2
3055	92.1347	-0.593135	0.323527	-1.83334	0.0667517	0.222943	chr7	7676149	7757738	81590	-	ENSG00000106399.7	protein_coding	KNOWN	RPA3	protein_coding	KNOWN	RPA3	2
3056	83.8303	0.340318	0.324275	1.04947	0.29396	0.55272	chr7	100861449	100867471	6023	+	ENSG00000106400.7	protein_coding	KNOWN	ZNHIT1	protein_coding	KNOWN	ZNHIT1	2
3057	151.037	-0.00908662	0.253472	-0.0358486	0.971403	0.988966	chr7	100875373	100881601	6229	-	ENSG00000106404.9	protein_coding	KNOWN	CLDN15	protein_coding	KNOWN	CLDN15	1
3058	39.7752	0.136027	0.468323	0.290455	0.771468	0.894943	chr7	8008925	8133902	124978	+	ENSG00000106415.8	protein_coding	KNOWN	GLCCI1	protein_coding	KNOWN	GLCCI1	2
3059	751.857	0.177005	0.120237	1.47214	0.140983	0.359545	chr7	11013999	11209250	195252	+	ENSG00000106443.10	protein_coding	KNOWN	PHF14	protein_coding	KNOWN	PHF14	2
3060	649.253	-0.572065	0.126318	-4.52877	5.93294e-06	0.000123333	chr7	129252055	129396922	144868	+	ENSG00000106459.10	protein_coding	KNOWN	NRF1	protein_coding	KNOWN	NRF1	2
3061	218.914	0.453833	0.224285	2.02347	0.0430247	0.167328	chr7	12251367	12282993	31627	+	ENSG00000106460.14	protein_coding	KNOWN	TMEM106B	protein_coding	KNOWN	TMEM106B	2
3062	283.278	-0.931906	0.184152	-5.06053	4.18085e-07	1.21675e-05	chr7	148504475	148580913	76439	-	ENSG00000106462.6	protein_coding	KNOWN	EZH2	protein_coding	KNOWN	EZH2	2
3063	151.313	-0.0730052	0.254856	-0.286456	0.774529	0.896745	chr7	130033612	130081774	48163	-	ENSG00000106477.14	protein_coding	KNOWN	CEP41	protein_coding	KNOWN	CEP41	2
3064	285.884	0.545049	0.182253	2.99062	0.00278415	0.0221745	chr7	149535956	149564568	28613	+	ENSG00000106479.6	protein_coding	KNOWN	ZNF862	protein_coding	KNOWN	ZNF862	1
3065	160.584	0.203472	0.239372	0.850025	0.395311	0.650603	chr7	37945543	38064797	119255	-	ENSG00000106483.7	protein_coding	KNOWN	SFRP4	protein_coding	KNOWN	SFRP4	2
3066	131.561	0.181774	0.275897	0.658847	0.509994	0.739443	chr7	130126512	130146133	19622	+	ENSG00000106484.10	protein_coding	KNOWN	MEST	protein_coding	KNOWN	MEST	1
3067	7.22751	1.07902	1.34994	0.799313	0.424109	NA	chr7	15650837	15725937	75101	-	ENSG00000106511.5	protein_coding	KNOWN	MEOX2	protein_coding	KNOWN	MEOX2	2
3068	213.534	0.421961	0.210339	2.0061	0.0448457	0.172178	chr7	16639401	16684942	45542	-	ENSG00000106524.4	protein_coding	KNOWN	ANKMY2	protein_coding	KNOWN	ANKMY2	2
3069	11.7233	0.380096	0.877805	0.433007	0.665009	0.834286	chr7	149941005	150020314	79310	-	ENSG00000106526.6	protein_coding	KNOWN	ACTR3C	protein_coding	KNOWN	ACTR3C	2
3070	41.1471	0.52479	0.506039	1.03705	0.29971	0.558663	chr7	39018098	39532694	514597	+	ENSG00000106536.15	protein_coding	KNOWN	POU6F2	protein_coding	KNOWN	POU6F2	1
3071	36.2861	-0.360601	0.506664	-0.711715	0.476641	0.716644	chr7	16793660	16824161	30502	+	ENSG00000106537.7	protein_coding	KNOWN	TSPAN13	protein_coding	KNOWN	TSPAN13	2
3072	213.629	1.03476	0.209542	4.93818	7.88562e-07	2.1462e-05	chr7	16831435	16872557	41123	-	ENSG00000106541.7	protein_coding	KNOWN	AGR2	protein_coding	KNOWN	AGR2	1
3073	225.482	0.0411134	0.214201	0.191938	0.847791	0.935434	chr7	17338746	17385776	47031	+	ENSG00000106546.8	protein_coding	KNOWN	AHR	protein_coding	KNOWN	AHR	2
3074	920.902	-0.37498	0.108124	-3.46806	0.000524237	0.00572415	chr7	132469629	132766348	296720	-	ENSG00000106554.7	protein_coding	KNOWN	CHCHD3	protein_coding	KNOWN	CHCHD3	2
3075	21.0985	-0.29133	0.754111	-0.386323	0.699257	0.855055	chr7	42000548	42276969	276422	-	ENSG00000106571.8	protein_coding	KNOWN	GLI3	protein_coding	KNOWN	GLI3	2
3076	79.8528	-0.777092	0.33706	-2.3055	0.0211385	0.101494	chr7	42956460	42971322	14863	-	ENSG00000106588.6	protein_coding	KNOWN	PSMA2	protein_coding	KNOWN	PSMA2	2
3077	72.8445	-0.639865	0.358621	-1.78424	0.0743849	0.239377	chr7	42972299	42988557	16259	+	ENSG00000106591.3	protein_coding	KNOWN	MRPL32	protein_coding	KNOWN	MRPL32	2
3078	613.086	-0.228737	0.131176	-1.74374	0.0812036	0.254105	chr7	43648055	43768816	120762	-	ENSG00000106603.13	protein_coding	KNOWN	COA1	protein_coding	KNOWN	COA1	2
3079	228.926	0.537245	0.200798	2.67554	0.00746087	0.0470706	chr7	43798779	43846939	48161	+	ENSG00000106605.6	protein_coding	KNOWN	BLVRA	protein_coding	KNOWN	BLVRA	2
3080	370.498	0.243571	0.160732	1.51539	0.129674	0.342096	chr7	43915493	43965510	50018	-	ENSG00000106608.12	protein_coding	KNOWN	URGCP	protein_coding	KNOWN	URGCP	2
3081	355.715	0.106106	0.164812	0.643802	0.519704	0.745438	chr7	66386712	66423538	36827	+	ENSG00000106609.12	protein_coding	KNOWN	TMEM248	protein_coding	KNOWN	TMEM248	2
3082	578.28	-0.274926	0.133885	-2.05345	0.0400291	0.159295	chr7	151163098	151216706	53609	-	ENSG00000106615.5	protein_coding	KNOWN	RHEB	protein_coding	KNOWN	RHEB	2
3083	863.083	0.398412	0.11377	3.5019	0.00046196	0.0051241	chr7	151253197	151573710	320514	-	ENSG00000106617.9	protein_coding	KNOWN	PRKAG2	protein_coding	KNOWN	PRKAG2	2
3084	234.779	-0.636441	0.200276	-3.17781	0.00148389	0.0135015	chr7	44144460	44154161	9702	+	ENSG00000106624.4	protein_coding	KNOWN	AEBP1	protein_coding	KNOWN	AEBP1	1
3085	254.749	-0.75023	0.192061	-3.90621	9.37561e-05	0.00134827	chr7	44154286	44163457	9172	-	ENSG00000106628.6	protein_coding	KNOWN	POLD2	protein_coding	KNOWN	POLD2	1
3086	11.9652	1.57584	0.910285	1.73115	0.0834257	0.258782	chr7	44183872	44237269	53398	-	ENSG00000106633.11	protein_coding	KNOWN	GCK	protein_coding	KNOWN	GCK	2
3087	239.803	-0.41722	0.198271	-2.10429	0.0353535	0.146322	chr7	72950686	72971832	21147	-	ENSG00000106635.3	protein_coding	KNOWN	BCL7B	protein_coding	KNOWN	BCL7B	2
3088	156.464	0.0901847	0.241694	0.373135	0.709048	0.861158	chr7	44241067	44253893	12827	+	ENSG00000106636.3	protein_coding	KNOWN	YKT6	protein_coding	KNOWN	YKT6	1
3089	262.739	-0.452045	0.197309	-2.29105	0.0219603	0.104382	chr7	72983262	72992621	9360	-	ENSG00000106638.11	protein_coding	KNOWN	TBL2	protein_coding	KNOWN	TBL2	2
3090	3.59196	2.05317	1.74064	1.17955	0.23818	NA	chr7	151653964	151717019	63056	+	ENSG00000106648.9	protein_coding	KNOWN	GALNTL5	protein_coding	KNOWN	GALNTL5	1
3091	534.72	-0.214502	0.326264	-0.657448	0.510893	0.740096	chr7	73704305	73820273	115969	+	ENSG00000106665.11	protein_coding	KNOWN	CLIP2	protein_coding	KNOWN	CLIP2	1
3092	394.374	-0.337442	0.162636	-2.07483	0.0380023	0.153778	chr7	73589075	73611431	22357	+	ENSG00000106682.10	protein_coding	KNOWN	EIF4H	protein_coding	KNOWN	EIF4H	2
3093	560.067	0.233758	0.137034	1.70584	0.0880373	0.268291	chr7	73497763	73536855	39093	+	ENSG00000106683.10	protein_coding	KNOWN	LIMK1	protein_coding	KNOWN	LIMK1	1
3094	357.756	0.814063	0.163536	4.97788	6.42852e-07	1.7962e-05	chr9	4553386	4666174	112789	-	ENSG00000106686.12	protein_coding	KNOWN	SPATA6L	protein_coding	KNOWN	SPATA6L	2
3095	83.7512	1.64105	0.348673	4.70655	2.51946e-06	5.77668e-05	chr9	4490944	4587469	96526	+	ENSG00000106688.7	protein_coding	KNOWN	SLC1A1	protein_coding	KNOWN	SLC1A1	2
3096	86.7002	-1.34419	0.342697	-3.92237	8.76808e-05	0.00127336	chr9	126764449	126795580	31132	+	ENSG00000106689.6	protein_coding	KNOWN	LHX2	protein_coding	KNOWN	LHX2	2
3097	109.313	-0.376122	0.286778	-1.31155	0.189673	0.429129	chr9	108320911	108403399	82489	+	ENSG00000106692.9	protein_coding	KNOWN	FKTN	protein_coding	KNOWN	FKTN	2
3098	425.97	-0.426735	0.153165	-2.7861	0.00533457	0.0366191	chr9	108210577	108314714	104138	+	ENSG00000106701.7	protein_coding	KNOWN	FSD1L	protein_coding	KNOWN	FSD1L	1
3099	289.186	0.325518	0.193362	1.68347	0.0922848	0.275982	chr9	39072764	39287812	215049	-	ENSG00000106714.13	protein_coding	KNOWN	CNTNAP3	protein_coding	KNOWN	CNTNAP3	2
3100	524.723	-0.0763186	0.140433	-0.543452	0.586819	0.789177	chr9	91003834	91093609	89776	+	ENSG00000106723.12	protein_coding	KNOWN	SPIN1	protein_coding	KNOWN	SPIN1	2
3101	64.2071	0.719748	0.377198	1.90815	0.0563723	0.199688	chr9	77675489	77702633	27145	-	ENSG00000106733.16	protein_coding	KNOWN	NMRK1	protein_coding	KNOWN	NMRK1	2
3102	560.714	-0.361752	0.136936	-2.64175	0.00824784	0.0508894	chr9	111777432	111881725	104294	-	ENSG00000106771.8	protein_coding	KNOWN	TMEM245	protein_coding	KNOWN	TMEM245	2
3103	39.8341	1.32694	0.508166	2.61124	0.00902146	0.0542062	chr9	79226292	79520503	294212	-	ENSG00000106772.13	protein_coding	KNOWN	PRUNE2	protein_coding	KNOWN	PRUNE2	2
3104	556.596	0.0486951	0.133863	0.363768	0.716032	0.865563	chr9	123363091	123476248	113158	-	ENSG00000106780.7	protein_coding	KNOWN	MEGF9	protein_coding	KNOWN	MEGF9	2
3105	236.473	0.0653805	0.199833	0.327175	0.743535	0.880263	chr9	100831557	100880994	49438	-	ENSG00000106785.10	protein_coding	KNOWN	TRIM14	protein_coding	KNOWN	TRIM14	2
3106	87.2933	1.08344	0.339645	3.18993	0.00142307	0.0131045	chr9	100883257	100954422	71166	-	ENSG00000106789.8	protein_coding	KNOWN	CORO2A	protein_coding	KNOWN	CORO2A	2
3107	266.415	-0.382496	0.189449	-2.01899	0.0434878	0.168433	chr9	101866820	101916474	49655	+	ENSG00000106799.8	protein_coding	KNOWN	TGFBR1	protein_coding	KNOWN	TGFBR1	2
3108	82.4676	-0.0272809	0.332722	-0.0819932	0.934652	0.972777	chr9	101984846	101992897	8052	+	ENSG00000106803.5	protein_coding	KNOWN	SEC61B	protein_coding	KNOWN	SEC61B	2
3109	334.926	1.16696	0.175094	6.66477	2.65078e-11	1.71666e-09	chr9	123714616	123812054	97439	-	ENSG00000106804.6	protein_coding	KNOWN	C5	protein_coding	KNOWN	C5	2
3110	531.831	0.132725	0.144959	0.915604	0.359875	0.618391	chr9	82187188	82341658	154471	+	ENSG00000106829.14	protein_coding	KNOWN	TLE4	protein_coding	KNOWN	TLE4	1
3111	16.5516	0.148552	0.77916	0.190657	0.848795	0.935839	chr9	124964856	124991405	26550	-	ENSG00000106852.11	protein_coding	KNOWN	LHX6	protein_coding	KNOWN	LHX6	2
3112	1285.31	0.181271	0.122324	1.48188	0.138371	0.355035	chr9	114312002	114361635	49634	-	ENSG00000106853.12	protein_coding	KNOWN	PTGR1	protein_coding	KNOWN	PTGR1	2
3113	482.574	0.176976	0.145583	1.21564	0.224122	0.471976	chr9	114803065	114937188	134124	-	ENSG00000106868.12	protein_coding	KNOWN	SUSD1	protein_coding	KNOWN	SUSD1	1
3114	121.187	0.707785	0.27625	2.56212	0.0104036	0.0602452	chr9	116822407	116840252	17846	-	ENSG00000106927.7	protein_coding	KNOWN	AMBP	protein_coding	KNOWN	AMBP	2
3115	135.843	-0.617381	0.263635	-2.3418	0.0191912	0.0948769	chr9	117096436	117156185	59750	-	ENSG00000106948.12	protein_coding	KNOWN	AKNA	protein_coding	KNOWN	AKNA	2
3116	22.0482	1.64814	0.66629	2.47361	0.0133757	0.0727009	chr9	117656003	117692197	36195	-	ENSG00000106952.3	protein_coding	KNOWN	TNFSF8	protein_coding	KNOWN	TNFSF8	2
3117	1209.84	-0.322758	0.101887	-3.16782	0.00153588	0.0138766	chr9	130966158	131017527	51370	+	ENSG00000106976.14	protein_coding	KNOWN	DNM1	protein_coding	KNOWN	DNM1	2
3118	449.545	0.822623	0.153006	5.37642	7.59805e-08	2.57895e-06	chr9	130577291	130616535	39245	-	ENSG00000106991.9	protein_coding	KNOWN	ENG	protein_coding	KNOWN	ENG	2
3119	69.6998	0.735008	0.367427	2.00042	0.0454546	0.173609	chr9	130628759	130639522	10764	-	ENSG00000106992.13	protein_coding	KNOWN	AK1	protein_coding	KNOWN	AK1	2
3120	154.368	0.284396	0.243908	1.166	0.243615	0.49652	chr9	4680059	4708398	28340	+	ENSG00000106993.7	protein_coding	KNOWN	CDC37L1	protein_coding	KNOWN	CDC37L1	2
3121	119.936	-0.522802	0.285645	-1.83025	0.0672122	0.223758	chr9	5357973	5437378	79406	-	ENSG00000107020.5	protein_coding	KNOWN	PLGRKT	protein_coding	KNOWN	PLGRKT	2
3122	151.924	0.074403	0.250048	0.297555	0.766043	0.891346	chr9	131549983	131572711	22729	+	ENSG00000107021.11	protein_coding	KNOWN	TBC1D13	protein_coding	KNOWN	TBC1D13	2
3123	335.86	-0.073687	0.170548	-0.432059	0.665698	0.834609	chr9	5629525	5776557	147033	+	ENSG00000107036.7	protein_coding	KNOWN	KIAA1432	protein_coding	KNOWN	KIAA1432	2
3124	987.565	0.0329363	0.104806	0.314261	0.753323	0.884877	chr9	6721363	7175648	454286	+	ENSG00000107077.13	protein_coding	KNOWN	KDM4C	protein_coding	KNOWN	KDM4C	2
3125	115.421	1.56558	0.29123	5.37575	7.62646e-08	2.58263e-06	chr9	215354	465259	249906	+	ENSG00000107099.11	protein_coding	KNOWN	DOCK8	protein_coding	KNOWN	DOCK8	1
3126	1215.18	0.379009	0.0983077	3.85533	0.000115571	0.00161767	chr9	470791	746105	275315	+	ENSG00000107104.14	protein_coding	KNOWN	KANK1	protein_coding	KNOWN	KANK1	2
3127	20.5904	0.356734	0.722824	0.493528	0.62164	0.811355	chr9	23690102	23825835	135734	-	ENSG00000107105.10	protein_coding	KNOWN	ELAVL2	protein_coding	KNOWN	ELAVL2	2
3128	381.164	-0.0902411	0.15776	-0.572014	0.567312	0.776114	chr9	132935357	132999583	64227	+	ENSG00000107130.6	protein_coding	KNOWN	NCS1	protein_coding	KNOWN	NCS1	2
3129	58.4489	-0.172767	0.389517	-0.443542	0.657374	0.830662	chr9	35605867	35610038	4172	+	ENSG00000107140.11	protein_coding	KNOWN	TESK1	protein_coding	KNOWN	TESK1	2
3130	17.5461	1.29178	0.734497	1.75873	0.0786239	0.248342	chr9	138594531	138684992	90462	+	ENSG00000107147.7	protein_coding	KNOWN	KCNT1	protein_coding	KNOWN	KCNT1	1
3131	97.6889	0.817125	0.303218	2.69485	0.00704212	0.0452154	chr9	35674353	35681156	6804	+	ENSG00000107159.8	protein_coding	KNOWN	CA9	protein_coding	KNOWN	CA9	2
3132	646.664	-0.126778	0.126539	-1.00189	0.316396	0.575149	chr9	133454852	133513739	58888	+	ENSG00000107164.15	protein_coding	KNOWN	FUBP3	protein_coding	KNOWN	FUBP3	2
3133	155.596	-0.0801407	0.241509	-0.331833	0.740015	0.878236	chr9	35732832	35737001	4170	+	ENSG00000107175.6	protein_coding	KNOWN	CREB3	protein_coding	KNOWN	CREB3	2
3134	234.766	0.214557	0.197534	1.08618	0.277398	0.535592	chr9	35749703	35758572	8870	+	ENSG00000107185.8	protein_coding	KNOWN	RGP1	protein_coding	KNOWN	RGP1	2
3135	439.096	0.0825695	0.149875	0.550921	0.581688	0.786028	chr9	13105703	13279089	173387	-	ENSG00000107186.12	protein_coding	KNOWN	MPDZ	protein_coding	KNOWN	MPDZ	1
3136	41.3107	0.300249	0.461011	0.651283	0.514864	0.742659	chr9	139088096	139096455	8360	-	ENSG00000107187.11	protein_coding	KNOWN	LHX3	protein_coding	KNOWN	LHX3	2
3137	235.341	0.766644	0.200873	3.81655	0.000135328	0.00184843	chr9	32455300	32525822	70523	-	ENSG00000107201.5	protein_coding	KNOWN	DDX58	protein_coding	KNOWN	DDX58	2
3138	104.177	-0.0896702	0.314137	-0.28545	0.7753	0.897137	chr9	139756571	139760238	3668	-	ENSG00000107223.8	protein_coding	KNOWN	EDF1	protein_coding	KNOWN	EDF1	2
3139	149.975	-0.036007	0.273539	-0.131634	0.895274	0.957491	chr9	71321075	71624092	303018	+	ENSG00000107242.13	protein_coding	KNOWN	PIP5K1B	protein_coding	KNOWN	PIP5K1B	2
3140	2347.09	0.0742724	0.0816561	0.909576	0.363046	0.621825	chr9	3824127	4347892	523766	-	ENSG00000107249.17	protein_coding	KNOWN	GLIS3	protein_coding	KNOWN	GLIS3	2
3141	333.253	0.130716	0.168828	0.774257	0.438779	0.6864	chr9	33247818	33264261	16444	-	ENSG00000107262.12	protein_coding	KNOWN	BAG1	protein_coding	KNOWN	BAG1	1
3142	732.258	-0.29346	0.118711	-2.47206	0.0134337	0.0727982	chr9	134452157	134614961	162805	-	ENSG00000107263.14	protein_coding	KNOWN	RAPGEF1	protein_coding	KNOWN	RAPGEF1	2
3143	74.8813	-0.00265517	0.345493	-0.00768516	0.993868	0.997329	chr9	139933922	139940155	6234	-	ENSG00000107281.5	protein_coding	KNOWN	NPDC1	protein_coding	KNOWN	NPDC1	2
3144	50.825	0.773541	0.429639	1.80044	0.0717905	0.233777	chr9	72042446	72286722	244277	-	ENSG00000107282.5	protein_coding	KNOWN	APBA1	protein_coding	KNOWN	APBA1	2
3145	704.16	-0.0859886	0.125764	-0.683728	0.494147	0.729237	chr9	135136743	135229872	93130	-	ENSG00000107290.9	protein_coding	KNOWN	SETX	protein_coding	KNOWN	SETX	2
3146	19.5495	0.00960421	0.721441	0.0133125	0.989378	0.996156	chr9	17579580	17797127	217548	+	ENSG00000107295.8	protein_coding	KNOWN	SH3GL2	protein_coding	KNOWN	SH3GL2	2
3147	10.3589	0.574216	0.916399	0.626601	0.530921	0.752817	chr9	139872456	139879887	7432	+	ENSG00000107317.7	protein_coding	KNOWN	PTGDS	protein_coding	KNOWN	PTGDS	2
3148	104.588	0.0255984	0.293237	0.0872961	0.930436	0.971259	chr9	139901686	139922867	21182	-	ENSG00000107331.12	protein_coding	KNOWN	ABCA2	protein_coding	KNOWN	ABCA2	2
3149	1574.06	0.187489	0.0876891	2.13811	0.032508	0.138204	chr9	37919131	38068710	149580	-	ENSG00000107338.8	protein_coding	KNOWN	SHB	protein_coding	KNOWN	SHB	2
3150	662.821	-0.346364	0.13643	-2.53877	0.0111242	0.0635413	chr9	33818065	33920402	102338	+	ENSG00000107341.4	protein_coding	KNOWN	UBE2R2	protein_coding	KNOWN	UBE2R2	2
3151	145.876	-0.349553	0.268256	-1.30306	0.192556	0.432918	chr9	74477368	74525347	47980	-	ENSG00000107362.9	protein_coding	KNOWN	ABHD17B	protein_coding	KNOWN	ABHD17B	2
3152	400.118	-0.0436716	0.181806	-0.24021	0.810168	0.915433	chr9	37766975	37800934	33960	-	ENSG00000107371.8	protein_coding	KNOWN	EXOSC3	protein_coding	KNOWN	EXOSC3	2
3153	1171.31	0.160528	0.105972	1.51481	0.129821	0.34236	chr9	74966341	74979663	13323	-	ENSG00000107372.8	protein_coding	KNOWN	ZFAND5	protein_coding	KNOWN	ZFAND5	2
3154	147.481	0.144602	0.247594	0.584029	0.559201	0.771012	chr1	1270656	1284230	13575	-	ENSG00000107404.13	protein_coding	KNOWN	DVL1	protein_coding	KNOWN	DVL1	2
3155	578.927	0.775067	0.134446	5.7649	8.1707e-09	3.32645e-07	chr10	96997329	97050281	52953	-	ENSG00000107438.4	protein_coding	KNOWN	PDLIM1	protein_coding	KNOWN	PDLIM1	2
3156	179.354	0.124893	0.248837	0.501909	0.615731	0.807753	chr10	97803651	97820627	16977	+	ENSG00000107443.11	protein_coding	KNOWN	CCNJ	protein_coding	KNOWN	CCNJ	2
3157	3.9094	1.68638	1.53394	1.09938	0.271604	NA	chr10	98064585	98098321	33737	+	ENSG00000107447.4	protein_coding	KNOWN	DNTT	protein_coding	KNOWN	DNTT	2
3158	150.464	0.134654	0.250987	0.536498	0.591615	0.792396	chr10	8096067	8117161	21095	+	ENSG00000107485.11	protein_coding	KNOWN	GATA3	protein_coding	KNOWN	GATA3	2
3159	91.5269	0.515976	0.890795	0.579231	0.562434	0.77311	chr10	116853624	117708503	854880	+	ENSG00000107518.12	protein_coding	KNOWN	ATRNL1	protein_coding	KNOWN	ATRNL1	1
3160	270.803	-0.528727	0.187341	-2.82228	0.00476842	0.0336085	chr10	100175955	100206184	30230	-	ENSG00000107521.14	protein_coding	KNOWN	HPS1	protein_coding	KNOWN	HPS1	2
3161	328.271	0.254181	0.182094	1.39587	0.162753	0.39215	chr10	13319796	13343912	24117	-	ENSG00000107537.9	protein_coding	KNOWN	PHYH	protein_coding	KNOWN	PHYH	2
3162	143.35	0.339529	0.256287	1.3248	0.185237	0.422951	chr10	45455355	45491339	35985	+	ENSG00000107551.16	protein_coding	KNOWN	RASSF4	protein_coding	KNOWN	RASSF4	2
3163	571.841	-0.218282	0.137343	-1.58933	0.111987	0.310894	chr10	101635334	101769176	133843	-	ENSG00000107554.11	protein_coding	KNOWN	DNMBP	protein_coding	KNOWN	DNMBP	2
3164	134.722	-0.345012	0.258696	-1.33366	0.182316	0.419065	chr10	119764427	119805614	41188	-	ENSG00000107560.6	protein_coding	KNOWN	RAB11FIP2	protein_coding	KNOWN	RAB11FIP2	2
3165	10.4298	0.854456	0.935135	0.913725	0.360862	0.619515	chr10	44793038	44881441	88404	-	ENSG00000107562.12	protein_coding	KNOWN	CXCL12	protein_coding	KNOWN	CXCL12	1
3166	195.594	-0.216648	0.219609	-0.986519	0.323878	0.581912	chr10	101909851	101947591	37741	-	ENSG00000107566.9	protein_coding	KNOWN	ERLIN1	protein_coding	KNOWN	ERLIN1	2
3167	1281.17	-0.63974	0.100405	-6.37159	1.87083e-10	1.0415e-08	chr10	120794356	120839816	45461	-	ENSG00000107581.8	protein_coding	KNOWN	EIF3A	protein_coding	KNOWN	EIF3A	2
3168	10.0674	1.39415	0.957371	1.45623	0.14533	0.366367	chr10	102047903	102089743	41841	-	ENSG00000107593.15	protein_coding	KNOWN	PKD2L1	protein_coding	KNOWN	PKD2L1	2
3169	85.4896	1.51175	0.345313	4.37791	1.19826e-05	0.000229009	chr10	16865963	17171330	305368	-	ENSG00000107611.10	protein_coding	KNOWN	CUBN	protein_coding	KNOWN	CUBN	2
3170	123.352	-0.24696	0.284327	-0.868579	0.385077	0.642174	chr10	17184253	17243553	59301	-	ENSG00000107614.17	protein_coding	KNOWN	TRDMT1	protein_coding	KNOWN	TRDMT1	1
3171	4.60381	1.58161	1.40484	1.12582	0.26024	NA	chr10	48381487	48390491	9005	-	ENSG00000107618.4	protein_coding	KNOWN	RBP3	protein_coding	KNOWN	RBP3	2
3172	148.394	-0.194139	0.262603	-0.739285	0.459734	0.703018	chr10	70661534	70706603	45070	+	ENSG00000107625.8	protein_coding	KNOWN	DDX50	protein_coding	KNOWN	DDX50	2
3173	329.851	-0.482885	0.17342	-2.78449	0.00536122	0.0367282	chr10	49515198	49647403	132206	+	ENSG00000107643.11	protein_coding	KNOWN	MAPK8	protein_coding	KNOWN	MAPK8	2
3174	300.503	-0.101902	0.186096	-0.547579	0.583981	0.787424	chr10	121652723	121702014	49292	+	ENSG00000107651.8	protein_coding	KNOWN	SEC23IP	protein_coding	KNOWN	SEC23IP	2
3175	854.782	-0.107084	0.112599	-0.951023	0.341593	0.600237	chr10	123499939	123687816	187878	-	ENSG00000107669.13	protein_coding	KNOWN	ATE1	protein_coding	KNOWN	ATE1	2
3176	162.563	-0.374007	0.256748	-1.45671	0.145196	0.366318	chr10	123716603	123734232	17630	-	ENSG00000107672.10	protein_coding	KNOWN	NSMCE4A	protein_coding	KNOWN	NSMCE4A	2
3177	248.381	-0.0366695	0.193985	-0.189033	0.850067	0.93661	chr10	124134712	124191867	57156	+	ENSG00000107679.10	protein_coding	KNOWN	PLEKHA1	protein_coding	KNOWN	PLEKHA1	2
3178	257.076	-0.535228	0.191077	-2.80112	0.00509257	0.0354047	chr10	72239077	72328205	89129	+	ENSG00000107719.8	protein_coding	KNOWN	PALD1	protein_coding	KNOWN	PALD1	2
3179	23.1758	0.896209	0.652676	1.37313	0.169712	0.401392	chr10	72972827	73062621	89795	+	ENSG00000107731.8	protein_coding	KNOWN	UNC5B	protein_coding	KNOWN	UNC5B	2
3180	892.282	0.0706145	0.110327	0.640045	0.522143	0.746784	chr10	73157191	73575702	418512	+	ENSG00000107736.15	protein_coding	KNOWN	CDH23	protein_coding	KNOWN	CDH23	2
3181	128.553	0.0842189	0.265247	0.317511	0.750856	0.883603	chr10	73818793	73848290	29498	-	ENSG00000107742.8	protein_coding	KNOWN	SPOCK2	protein_coding	KNOWN	SPOCK2	2
3182	713.142	-0.238348	0.123817	-1.92501	0.0542283	0.194878	chr10	74127098	74385399	258302	-	ENSG00000107745.12	protein_coding	KNOWN	MICU1	protein_coding	KNOWN	MICU1	2
3183	283.296	-0.10641	0.182367	-0.583496	0.55956	0.771106	chr10	75196186	75255282	59097	-	ENSG00000107758.11	protein_coding	KNOWN	PPP3CB	protein_coding	KNOWN	PPP3CB	2
3184	500.815	-0.0674211	0.140474	-0.479955	0.63126	0.817556	chr10	86088842	86278273	189432	+	ENSG00000107771.11	protein_coding	KNOWN	CCSER2	protein_coding	KNOWN	CCSER2	2
3185	613.088	-0.264774	0.143221	-1.84871	0.0644993	0.217819	chr10	88516907	88692595	175689	+	ENSG00000107779.7	protein_coding	KNOWN	BMPR1A	protein_coding	KNOWN	BMPR1A	2
3186	145.753	0.881586	0.255134	3.45539	0.000549501	0.00592084	chr10	89265132	89313217	48086	+	ENSG00000107789.11	protein_coding	KNOWN	MINPP1	protein_coding	KNOWN	MINPP1	2
3187	62.0709	1.08841	0.388931	2.79848	0.00513445	0.0356621	chr10	90694831	90750647	55817	-	ENSG00000107796.8	protein_coding	KNOWN	ACTA2	protein_coding	KNOWN	ACTA2	2
3188	428.126	0.727064	0.160933	4.51779	6.24875e-06	0.000129167	chr10	90973326	91173814	200489	-	ENSG00000107798.13	protein_coding	KNOWN	LIPA	protein_coding	KNOWN	LIPA	2
3189	191.267	-0.493609	0.221034	-2.23318	0.025537	0.116341	chr10	102747624	102754158	6535	+	ENSG00000107815.3	protein_coding	KNOWN	C10orf2	protein_coding	KNOWN	C10orf2	2
3190	677.184	0.00403621	0.139109	0.0290148	0.976853	0.991374	chr10	102756875	102767593	10719	+	ENSG00000107816.13	protein_coding	KNOWN	LZTS2	protein_coding	KNOWN	LZTS2	2
3191	151.506	0.332902	0.244176	1.36337	0.172766	0.405549	chr10	102791491	102800998	9508	+	ENSG00000107819.9	protein_coding	KNOWN	SFXN3	protein_coding	KNOWN	SFXN3	2
3192	286.887	-0.288787	0.187888	-1.53702	0.124289	0.333335	chr10	102822098	102827888	5791	+	ENSG00000107821.10	protein_coding	KNOWN	KAZALD1	protein_coding	KNOWN	KAZALD1	2
3193	810.153	-0.0259281	0.114906	-0.225647	0.821476	0.921732	chr10	103370423	103454552	84130	-	ENSG00000107829.9	protein_coding	KNOWN	FBXW4	protein_coding	KNOWN	FBXW4	2
3194	4.07371	0.946137	1.45734	0.64922	0.516196	NA	chr10	103529899	103535354	5456	-	ENSG00000107831.8	protein_coding	KNOWN	FGF8	protein_coding	KNOWN	FGF8	2
3195	50.241	-0.0874564	0.418049	-0.209201	0.834291	0.928345	chr10	103541082	103542670	1589	-	ENSG00000107833.6	protein_coding	KNOWN	NPM3	protein_coding	KNOWN	NPM3	2
3196	291.455	0.129991	0.179736	0.72323	0.469539	0.71135	chr10	93558569	93625033	66465	+	ENSG00000107854.5	protein_coding	KNOWN	TNKS2	protein_coding	KNOWN	TNKS2	2
3197	23.6802	1.62687	0.642116	2.53361	0.0112894	0.0642852	chr10	103989943	104000731	10789	-	ENSG00000107859.5	protein_coding	KNOWN	PITX3	protein_coding	KNOWN	PITX3	2
3198	493.599	-0.138328	0.148809	-0.929569	0.352595	0.611814	chr10	104005789	104142656	136868	+	ENSG00000107862.4	protein_coding	KNOWN	GBF1	protein_coding	KNOWN	GBF1	2
3199	533.442	-0.374423	0.137559	-2.7219	0.00649075	0.0424913	chr10	24872538	25012097	139560	-	ENSG00000107863.12	protein_coding	KNOWN	ARHGAP21	protein_coding	KNOWN	ARHGAP21	1
3200	197.862	-0.104854	0.221328	-0.473749	0.635679	0.8201	chr10	93806449	94050344	243896	-	ENSG00000107864.10	protein_coding	KNOWN	CPEB3	protein_coding	KNOWN	CPEB3	2
3201	162.193	0.288835	0.23883	1.20938	0.226519	0.474556	chr10	104179446	104182893	3448	+	ENSG00000107872.8	protein_coding	KNOWN	FBXL15	protein_coding	KNOWN	FBXL15	2
3202	207.403	0.189458	0.211722	0.894844	0.37087	0.62905	chr10	104183002	104191918	8917	-	ENSG00000107874.6	protein_coding	KNOWN	CUEDC2	protein_coding	KNOWN	CUEDC2	2
3203	305.971	0.0220988	0.177963	0.124176	0.901176	0.960588	chr10	104264244	104393292	129049	+	ENSG00000107882.7	protein_coding	KNOWN	SUFU	protein_coding	KNOWN	SUFU	2
3204	287.34	-0.0505678	0.180814	-0.279668	0.779733	0.898932	chr10	27280843	27388921	108079	-	ENSG00000107890.12	protein_coding	KNOWN	ANKRD26	protein_coding	KNOWN	ANKRD26	2
3205	360.715	0.290632	0.174432	1.66616	0.0956822	0.282264	chr10	27484146	27530559	46414	-	ENSG00000107897.14	protein_coding	KNOWN	ACBD5	protein_coding	KNOWN	ACBD5	2
3206	403.845	-0.255619	0.156107	-1.63747	0.101533	0.292882	chr10	126150903	126306457	155555	+	ENSG00000107902.9	protein_coding	KNOWN	LHPP	protein_coding	KNOWN	LHPP	2
3207	1061.65	-0.168369	0.104136	-1.61682	0.105917	0.300281	chr10	855484	977064	121581	-	ENSG00000107929.10	protein_coding	KNOWN	LARP4B	protein_coding	KNOWN	LARP4B	2
3208	629.698	-0.522241	0.13369	-3.90637	9.36937e-05	0.00134827	chr10	1034838	1065876	31039	+	ENSG00000107937.14	protein_coding	KNOWN	GTPBP4	protein_coding	KNOWN	GTPBP4	2
3209	294.376	-0.161821	0.187469	-0.863184	0.388037	0.644328	chr10	127408584	127452712	44129	+	ENSG00000107938.13	protein_coding	KNOWN	C10orf137	protein_coding	KNOWN	C10orf137	1
3210	136.478	-0.132992	0.262702	-0.506246	0.612684	0.806313	chr10	127512615	127542264	29650	+	ENSG00000107949.12	protein_coding	KNOWN	BCCIP	protein_coding	KNOWN	BCCIP	2
3211	240.378	-0.516235	0.196904	-2.62176	0.00874766	0.0530137	chr10	30598730	30662877	64148	-	ENSG00000107951.8	protein_coding	KNOWN	MTPAP	protein_coding	KNOWN	MTPAP	2
3212	30.0769	-0.497877	0.568472	-0.875816	0.38113	0.638927	chr10	105254236	105352309	98074	+	ENSG00000107954.6	protein_coding	KNOWN	NEURL	protein_coding	KNOWN	NEURL	2
3213	837.31	0.185448	0.114698	1.61684	0.105913	0.300281	chr10	105348285	105614801	266517	-	ENSG00000107957.12	protein_coding	KNOWN	SH3PXD2A	protein_coding	KNOWN	SH3PXD2A	2
3214	567.18	-0.376653	0.140406	-2.68259	0.00730537	0.0463788	chr10	3179920	3214503	34584	-	ENSG00000107959.11	protein_coding	KNOWN	PITRM1	protein_coding	KNOWN	PITRM1	2
3215	252.84	0.245075	0.213192	1.14955	0.250329	0.50492	chr10	105642300	105677463	35164	-	ENSG00000107960.6	protein_coding	KNOWN	OBFC1	protein_coding	KNOWN	OBFC1	2
3216	815.273	-0.234871	0.12804	-1.83435	0.0666016	0.222797	chr10	30723366	30750762	27397	+	ENSG00000107968.5	protein_coding	KNOWN	MAP3K8	protein_coding	KNOWN	MAP3K8	2
3217	486.275	0.40574	0.149904	2.70667	0.00679628	0.0440798	chr10	54074556	54077802	3247	+	ENSG00000107984.5	protein_coding	KNOWN	DKK1	protein_coding	KNOWN	DKK1	2
3218	13.5926	0.843961	0.836982	1.00834	0.313292	0.572623	chr10	131633547	131761605	128059	-	ENSG00000108001.9	protein_coding	KNOWN	EBF3	protein_coding	KNOWN	EBF3	2
3219	309.593	-0.113775	0.176911	-0.64312	0.520146	0.745668	chr10	131935163	131982785	47623	+	ENSG00000108010.7	protein_coding	KNOWN	GLRX3	protein_coding	KNOWN	GLRX3	2
3220	41.4131	0.876331	0.514575	1.70302	0.0885643	0.269377	chr10	108333421	108923792	590372	-	ENSG00000108018.11	protein_coding	KNOWN	SORCS1	protein_coding	KNOWN	SORCS1	2
3221	531.662	-0.151648	0.144492	-1.04953	0.293936	0.55272	chr10	5727301	5805703	78403	+	ENSG00000108021.15	protein_coding	KNOWN	FAM208B	protein_coding	KNOWN	FAM208B	1
3222	266.713	-0.144233	0.189185	-0.762392	0.445826	0.692194	chr10	111624524	111682811	58288	-	ENSG00000108039.13	protein_coding	KNOWN	XPNPEP1	protein_coding	KNOWN	XPNPEP1	1
3223	228.001	-0.961973	0.211024	-4.55859	5.14987e-06	0.000109852	chr10	112327949	112364394	36446	+	ENSG00000108055.9	protein_coding	KNOWN	SMC3	protein_coding	KNOWN	SMC3	2
3224	187.426	0.0957873	0.220289	0.434825	0.663689	0.833555	chr10	112679801	112773425	93625	+	ENSG00000108061.7	protein_coding	KNOWN	SHOC2	protein_coding	KNOWN	SHOC2	2
3225	211.288	-0.725416	0.215482	-3.36647	0.000761355	0.00773834	chr10	60145282	60158981	13700	+	ENSG00000108064.6	protein_coding	KNOWN	TFAM	protein_coding	KNOWN	TFAM	2
3226	399.435	-0.0208947	0.155524	-0.13435	0.893125	0.956376	chr10	61548521	61665914	117394	-	ENSG00000108091.10	protein_coding	KNOWN	CCDC6	protein_coding	KNOWN	CCDC6	2
3227	256.956	-0.20536	0.192049	-1.06931	0.284931	0.543683	chr10	35297479	35379070	81592	-	ENSG00000108094.10	protein_coding	KNOWN	CUL2	protein_coding	KNOWN	CUL2	2
3228	1426.51	-0.129382	0.0941925	-1.37359	0.169569	0.401336	chr10	35536453	35860852	324400	+	ENSG00000108100.13	protein_coding	KNOWN	CCNY	protein_coding	KNOWN	CCNY	2
3229	301.779	-0.270395	0.181045	-1.49353	0.135299	0.350704	chr19	55912652	55918645	5994	-	ENSG00000108106.9	protein_coding	KNOWN	UBE2S	protein_coding	KNOWN	UBE2S	1
3230	1365.86	-0.369799	0.0966248	-3.82717	0.000129627	0.00178023	chr19	55897213	55914612	17400	+	ENSG00000108107.8	protein_coding	KNOWN	RPL28	protein_coding	KNOWN	RPL28	1
3231	2960	-0.048413	0.073681	-0.657063	0.511141	0.740195	chr10	80829292	81076276	246985	+	ENSG00000108175.12	protein_coding	KNOWN	ZMIZ1	protein_coding	KNOWN	ZMIZ1	2
3232	106.087	0.217738	0.298486	0.729475	0.465711	0.708299	chr10	69556427	69597424	40998	-	ENSG00000108176.10	protein_coding	KNOWN	DNAJC12	protein_coding	KNOWN	DNAJC12	2
3233	283.553	-0.537444	0.181986	-2.95322	0.00314475	0.0243511	chr10	81107725	81115093	7369	+	ENSG00000108179.9	protein_coding	KNOWN	PPIF	protein_coding	KNOWN	PPIF	2
3234	170.078	0.169504	0.232049	0.730467	0.465105	0.707712	chr10	70042417	70092306	49890	-	ENSG00000108187.11	protein_coding	KNOWN	PBLD	protein_coding	KNOWN	PBLD	2
3235	1793.8	0.173911	0.0901781	1.92853	0.0537895	0.193928	chr10	82214422	82292879	78458	+	ENSG00000108219.10	protein_coding	KNOWN	TSPAN14	protein_coding	KNOWN	TSPAN14	2
3236	3.54688	1.03163	1.70974	0.603382	0.546254	NA	chr10	95518066	95557916	39851	+	ENSG00000108231.7	protein_coding	KNOWN	LGI1	protein_coding	KNOWN	LGI1	2
3237	176.771	-0.192267	0.229343	-0.838338	0.401841	0.656701	chr10	96162761	96295687	132927	+	ENSG00000108239.8	protein_coding	KNOWN	TBC1D12	protein_coding	KNOWN	TBC1D12	2
3238	7.39284	1.59049	1.1291	1.40864	0.158941	NA	chr17	39078948	39093386	14439	-	ENSG00000108244.12	protein_coding	KNOWN	KRT23	protein_coding	KNOWN	KRT23	2
3239	138.359	0.77037	0.267596	2.87886	0.00399121	0.0292562	chr17	27574381	27581512	7132	+	ENSG00000108255.3	protein_coding	KNOWN	CRYBA1	protein_coding	KNOWN	CRYBA1	2
3240	1045.26	0.162994	0.234484	0.695118	0.486982	0.723932	chr17	27582854	27620636	37783	-	ENSG00000108256.4	protein_coding	KNOWN	NUFIP2	protein_coding	KNOWN	NUFIP2	2
3241	493.182	0.0131843	0.142985	0.092207	0.926534	0.969891	chr17	27900487	27920572	20086	-	ENSG00000108262.11	protein_coding	KNOWN	GIT1	protein_coding	KNOWN	GIT1	1
3242	560.122	-0.610338	0.288965	-2.11215	0.0346733	0.144524	chr17	35767465	35839835	72371	+	ENSG00000108264.12	protein_coding	KNOWN	TADA2A	protein_coding	KNOWN	TADA2A	2
3243	830.892	-0.384428	0.123956	-3.10133	0.00192653	0.0166456	chr17	35306675	35414171	107497	+	ENSG00000108270.6	protein_coding	KNOWN	AATF	protein_coding	KNOWN	AATF	1
3244	232.789	0.214182	0.201452	1.06319	0.287696	0.546217	chr17	34948728	34957235	8508	+	ENSG00000108272.9	protein_coding	KNOWN	DHRS11	protein_coding	KNOWN	DHRS11	1
3245	159.758	-0.423628	0.239098	-1.77177	0.076432	0.243684	chr17	34842973	34855154	12182	+	ENSG00000108278.7	protein_coding	KNOWN	ZNHIT3	protein_coding	KNOWN	ZNHIT3	1
3246	500.042	-0.382565	0.142324	-2.68798	0.00718857	0.045897	chr17	36862295	36886056	23762	+	ENSG00000108292.12	protein_coding	KNOWN	MLLT6	protein_coding	KNOWN	MLLT6	2
3247	187.08	-0.243383	0.231265	-1.0524	0.292618	0.551322	chr17	36909489	36920484	10996	+	ENSG00000108294.4	protein_coding	KNOWN	PSMB3	protein_coding	KNOWN	PSMB3	2
3248	161.008	-0.0736324	0.25958	-0.28366	0.776671	0.897385	chr17	36956687	36981234	24548	-	ENSG00000108296.7	protein_coding	KNOWN	CWC25	protein_coding	KNOWN	CWC25	2
3249	424.062	-0.531763	0.157085	-3.3852	0.000711265	0.00733062	chr17	37357036	37360980	3945	+	ENSG00000108298.5	protein_coding	KNOWN	RPL19	protein_coding	KNOWN	RPL19	1
3250	649.012	0.227079	0.146049	1.55482	0.119989	0.325558	chr17	37415384	37558276	142893	-	ENSG00000108306.7	protein_coding	KNOWN	FBXL20	protein_coding	KNOWN	FBXL20	2
3251	209.394	0.091298	0.216474	0.42175	0.673208	0.838912	chr17	42386281	42396039	9759	+	ENSG00000108309.8	protein_coding	KNOWN	RUNDC3A	protein_coding	KNOWN	RUNDC3A	2
3252	1010.7	-0.380504	0.111251	-3.42023	0.000625689	0.00657805	chr17	42282401	42298494	16094	-	ENSG00000108312.10	protein_coding	KNOWN	UBTF	protein_coding	KNOWN	UBTF	1
3253	30.4963	0.166735	0.544109	0.306436	0.759272	0.88821	chr17	38172114	38174066	1953	+	ENSG00000108342.8	protein_coding	KNOWN	CSF3	protein_coding	KNOWN	CSF3	2
3254	293.195	-0.0736829	0.179333	-0.410873	0.681166	0.843551	chr17	38137550	38154213	16664	+	ENSG00000108344.10	protein_coding	KNOWN	PSMD3	protein_coding	KNOWN	PSMD3	2
3255	255.732	-0.28609	0.221312	-1.2927	0.196114	0.436693	chr17	38297071	38328436	31366	+	ENSG00000108349.10	protein_coding	KNOWN	CASC3	protein_coding	KNOWN	CASC3	2
3256	249.928	-0.390649	0.196379	-1.98926	0.0466728	0.176614	chr17	38333763	38351908	18146	+	ENSG00000108352.7	protein_coding	KNOWN	RAPGEFL1	protein_coding	KNOWN	RAPGEFL1	1
3257	62.8618	1.58197	0.391081	4.04512	5.22956e-05	0.000818518	chr17	63134049	63223821	89773	+	ENSG00000108370.11	protein_coding	KNOWN	RGS9	protein_coding	KNOWN	RGS9	2
3258	135.081	0.539903	0.262701	2.0552	0.0398597	0.158887	chr17	56429861	56494456	64596	-	ENSG00000108375.8	protein_coding	KNOWN	RNF43	protein_coding	KNOWN	RNF43	2
3259	489.961	0.20862	0.148565	1.40423	0.16025	0.388517	chr17	44839872	44910020	70149	-	ENSG00000108379.5	protein_coding	KNOWN	WNT3	protein_coding	KNOWN	WNT3	2
3260	159.344	-0.430375	0.257498	-1.67137	0.0946479	0.280492	chr17	56770434	56811703	41270	+	ENSG00000108384.10	protein_coding	KNOWN	RAD51C	protein_coding	KNOWN	RAD51C	1
3261	38.9539	1.5428	0.492067	3.13535	0.00171647	0.0151331	chr17	56597611	56617679	20069	-	ENSG00000108387.10	protein_coding	KNOWN	2024-09-04	protein_coding	KNOWN	2024-09-04	2
3262	334.637	-0.0577526	0.179289	-0.322121	0.747361	0.881821	chr17	56566898	56594766	27869	-	ENSG00000108389.5	protein_coding	KNOWN	MTMR4	protein_coding	KNOWN	MTMR4	2
3263	624.558	-0.164621	0.152585	-1.07888	0.280641	0.539303	chr17	57059999	57183782	123784	-	ENSG00000108395.9	protein_coding	KNOWN	TRIM37	protein_coding	KNOWN	TRIM37	1
3264	9.4921	0.497542	0.976719	0.509401	0.610471	0.8046	chr17	3799886	3819294	19409	-	ENSG00000108405.3	protein_coding	KNOWN	P2RX1	protein_coding	KNOWN	P2RX1	2
3265	82.5881	-0.184546	0.330642	-0.558146	0.576745	0.782178	chr17	57643386	57685706	42321	+	ENSG00000108406.5	protein_coding	KNOWN	DHX40	protein_coding	KNOWN	DHX40	1
3266	292.672	-1.0082	0.207614	-4.85615	1.19691e-06	3.08075e-05	chr17	57936851	57969804	32954	-	ENSG00000108423.10	protein_coding	KNOWN	TUBD1	protein_coding	KNOWN	TUBD1	2
3267	1277.11	-0.569741	0.0952326	-5.98263	2.19566e-09	1.00216e-07	chr17	45727342	45762871	35530	+	ENSG00000108424.5	protein_coding	KNOWN	KPNB1	protein_coding	KNOWN	KPNB1	1
3268	1404.83	0.307378	0.0957814	3.20917	0.0013312	0.0123705	chr17	45000983	45105003	104021	+	ENSG00000108433.11	protein_coding	KNOWN	GOSR2	protein_coding	KNOWN	GOSR2	2
3269	101.14	0.477402	0.299442	1.5943	0.110868	0.30894	chr17	46019372	46025654	6283	+	ENSG00000108439.5	protein_coding	KNOWN	PNPO	protein_coding	KNOWN	PNPO	1
3270	363.023	-0.321922	0.188926	-1.70396	0.0883892	0.269041	chr17	57970947	58027925	56979	+	ENSG00000108443.9	protein_coding	KNOWN	RPS6KB1	protein_coding	KNOWN	RPS6KB1	1
3271	655.293	0.26493	0.132802	1.99492	0.0460518	0.17498	chr17	18601811	18639431	37621	+	ENSG00000108448.16	protein_coding	KNOWN	TRIM16L	protein_coding	KNOWN	TRIM16L	2
3272	343.224	-0.603857	0.170981	-3.53172	0.000412861	0.00469645	chr17	46045676	46059140	13465	+	ENSG00000108465.10	protein_coding	KNOWN	CDK5RAP3	protein_coding	KNOWN	CDK5RAP3	1
3273	248.929	-0.510876	0.203389	-2.51181	0.0120114	0.0673013	chr17	46147414	46178383	30970	-	ENSG00000108468.10	protein_coding	KNOWN	CBX1	protein_coding	KNOWN	CBX1	2
3274	541.471	0.402947	0.138262	2.91437	0.00356412	0.0269955	chr17	73622925	73662769	39845	-	ENSG00000108469.10	protein_coding	KNOWN	RECQL5	protein_coding	KNOWN	RECQL5	1
3275	612.948	-0.255092	0.131544	-1.93921	0.0524754	0.190475	chr17	16121005	16252115	131111	+	ENSG00000108474.12	protein_coding	KNOWN	PIGL	protein_coding	KNOWN	PIGL	2
3276	209.288	0.165504	0.224421	0.737471	0.460836	0.704146	chr17	73747675	73761292	13618	-	ENSG00000108479.7	protein_coding	KNOWN	GALK1	protein_coding	KNOWN	GALK1	2
3277	248.33	-0.26002	0.221146	-1.17578	0.239682	0.49121	chr17	59942731	60004877	62147	-	ENSG00000108506.7	protein_coding	KNOWN	INTS2	protein_coding	KNOWN	INTS2	1
3278	539.764	0.21537	0.139015	1.54926	0.12132	0.327703	chr17	4871287	4890460	19174	-	ENSG00000108509.16	protein_coding	KNOWN	CAMTA2	protein_coding	KNOWN	CAMTA2	1
3279	767.079	-0.00815451	0.14633	-0.0557269	0.955559	0.981916	chr17	60019966	60142143	122178	-	ENSG00000108510.5	protein_coding	KNOWN	MED13	protein_coding	KNOWN	MED13	2
3280	813.482	-0.0985477	0.124152	-0.793764	0.427333	0.675978	chr17	4851887	4860426	8540	+	ENSG00000108515.13	protein_coding	KNOWN	ENO3	protein_coding	KNOWN	ENO3	1
3281	1056.02	-0.373598	0.115029	-3.24787	0.00116273	0.0110821	chr17	4848947	4851856	2910	-	ENSG00000108518.7	protein_coding	KNOWN	PFN1	protein_coding	KNOWN	PFN1	2
3282	715.809	-0.75231	0.126037	-5.96896	2.38776e-09	1.07978e-07	chr17	4843803	4848517	4715	+	ENSG00000108523.11	protein_coding	KNOWN	RNF167	protein_coding	KNOWN	RNF167	1
3283	224.085	-0.556142	0.203609	-2.73142	0.00630617	0.0416174	chr17	4840425	4843046	2622	-	ENSG00000108528.9	protein_coding	KNOWN	SLC25A11	protein_coding	KNOWN	SLC25A11	2
3284	87.3578	-0.525108	0.320094	-1.64048	0.100906	0.291874	chr17	17397751	17399209	1459	-	ENSG00000108551.4	protein_coding	KNOWN	RASD1	protein_coding	KNOWN	RASD1	1
3285	66.2351	-0.269553	0.400167	-0.673602	0.500564	0.732967	chr17	4801069	4805869	4801	-	ENSG00000108556.7	protein_coding	KNOWN	CHRNE	protein_coding	KNOWN	CHRNE	2
3286	2547.7	-0.0486786	0.0785724	-0.619538	0.535562	0.755794	chr17	17585287	17714767	129481	+	ENSG00000108557.13	protein_coding	KNOWN	RAI1	protein_coding	KNOWN	RAI1	2
3287	456.218	-0.385185	0.148483	-2.59414	0.00948282	0.0562473	chr17	5264258	5322980	58723	-	ENSG00000108559.7	protein_coding	KNOWN	NUP88	protein_coding	KNOWN	NUP88	1
3288	366.943	-0.227507	0.173085	-1.31443	0.188703	0.427645	chr17	5336097	5351650	15554	-	ENSG00000108561.4	protein_coding	KNOWN	C1QBP	protein_coding	KNOWN	C1QBP	1
3289	34.7857	1.27226	0.515359	2.46869	0.013561	0.0733014	chr17	28521337	28562520	41184	-	ENSG00000108576.5	protein_coding	KNOWN	SLC6A4	protein_coding	KNOWN	SLC6A4	2
3290	195.122	-0.273886	0.216504	-1.26504	0.205856	0.449083	chr17	28575218	28618574	43357	-	ENSG00000108578.10	protein_coding	KNOWN	BLMH	protein_coding	KNOWN	BLMH	2
3291	320.951	0.23339	0.170636	1.36777	0.171384	0.40366	chr17	28706423	28797007	90585	+	ENSG00000108582.7	protein_coding	KNOWN	CPD	protein_coding	KNOWN	CPD	2
3292	409.564	0.0738725	0.170292	0.433799	0.664434	0.834061	chr17	28804880	28854610	49731	+	ENSG00000108587.10	protein_coding	KNOWN	GOSR1	protein_coding	KNOWN	GOSR1	2
3293	306.6	-0.0830265	0.17461	-0.475496	0.634433	0.819298	chr17	61822610	61853211	30602	-	ENSG00000108588.9	protein_coding	KNOWN	CCDC47	protein_coding	KNOWN	CCDC47	2
3294	85.0503	-0.0919097	0.327285	-0.280825	0.778845	0.898343	chr17	6546635	6554454	7820	-	ENSG00000108590.6	protein_coding	KNOWN	MED31	protein_coding	KNOWN	MED31	1
3295	420.231	-0.0898449	0.153321	-0.585991	0.557881	0.770238	chr17	17991700	18011285	19586	+	ENSG00000108591.5	protein_coding	KNOWN	DRG2	protein_coding	KNOWN	DRG2	1
3296	545.564	-0.242636	0.134823	-1.79966	0.071914	0.233884	chr17	61896793	61906872	10080	-	ENSG00000108592.12	protein_coding	KNOWN	FTSJ3	protein_coding	KNOWN	FTSJ3	2
3297	661.965	-0.253209	0.131769	-1.92162	0.0546534	0.195674	chr17	19807615	19881156	73542	-	ENSG00000108599.10	protein_coding	KNOWN	AKAP10	protein_coding	KNOWN	AKAP10	1
3298	2617.89	1.01611	0.092763	10.9538	6.37329e-28	3.12227e-25	chr17	19641297	19651756	10460	-	ENSG00000108602.13	protein_coding	KNOWN	ALDH3A1	protein_coding	KNOWN	ALDH3A1	2
3299	334.716	-0.295062	0.171209	-1.7234	0.0848159	0.26157	chr17	61909444	61919925	10482	-	ENSG00000108604.11	protein_coding	KNOWN	SMARCD2	protein_coding	KNOWN	SMARCD2	1
3300	26.301	0.668957	0.595757	1.12287	0.261494	0.518507	chr17	62079954	62097494	17541	-	ENSG00000108622.6	protein_coding	KNOWN	ICAM2	protein_coding	KNOWN	ICAM2	2
3301	400.879	-1.05123	0.161799	-6.49712	8.18725e-11	4.87158e-09	chr17	76165139	76169608	4470	+	ENSG00000108639.3	protein_coding	KNOWN	SYNGR2	protein_coding	KNOWN	SYNGR2	1
3302	872.863	-0.0352294	0.110591	-0.318555	0.750064	0.883592	chr17	19240867	19280995	40129	-	ENSG00000108641.10	protein_coding	KNOWN	B9D1	protein_coding	KNOWN	B9D1	2
3303	293.479	-0.0224983	0.448412	-0.0501733	0.959984	0.983894	chr17	30187923	30228284	40362	-	ENSG00000108651.5	protein_coding	KNOWN	UTP6	protein_coding	KNOWN	UTP6	1
3304	779.523	-0.0620416	0.11793	-0.526086	0.598828	0.798077	chr17	62495734	62503817	8084	-	ENSG00000108654.7	protein_coding	KNOWN	DDX5	protein_coding	KNOWN	DDX5	1
3305	277.209	0.0255702	0.184234	0.138792	0.889614	0.954906	chr17	30651584	30676542	24959	-	ENSG00000108666.5	protein_coding	KNOWN	C17orf75	protein_coding	KNOWN	C17orf75	1
3306	576.548	-0.599704	0.135052	-4.44055	8.97287e-06	0.000177012	chr17	76670130	76777879	107750	-	ENSG00000108669.12	protein_coding	KNOWN	CYTH1	protein_coding	KNOWN	CYTH1	1
3307	585.912	-0.561534	0.132547	-4.23648	2.27047e-05	0.000398675	chr17	30771779	30810336	38558	+	ENSG00000108671.5	protein_coding	KNOWN	PSMD11	protein_coding	KNOWN	PSMD11	1
3308	361.278	0.254922	0.166812	1.5282	0.126463	0.336369	chr17	76967320	76975691	8372	-	ENSG00000108679.8	protein_coding	KNOWN	LGALS3BP	protein_coding	KNOWN	LGALS3BP	1
3309	415.371	0.0660419	0.166849	0.395817	0.69224	0.850904	chr17	31340105	32501483	1161379	-	ENSG00000108684.10	protein_coding	KNOWN	ASIC2	protein_coding	KNOWN	ASIC2	2
3310	32.9491	-0.0689698	0.515542	-0.133781	0.893576	0.956789	chr17	32582804	32584222	1419	+	ENSG00000108691.5	protein_coding	KNOWN	CCL2	protein_coding	KNOWN	CCL2	2
3311	150.482	-0.227743	0.251436	-0.905767	0.365059	0.623724	chr17	33901814	33905382	3569	-	ENSG00000108733.5	protein_coding	KNOWN	PEX12	protein_coding	KNOWN	PEX12	2
3312	904.68	0.208351	0.109934	1.89524	0.0580612	0.2037	chr17	36046435	36104737	58303	-	ENSG00000108753.8	protein_coding	KNOWN	HNF1B	protein_coding	KNOWN	HNF1B	1
3313	35.6518	0.113607	0.495758	0.229158	0.818746	0.921253	chr17	40253422	40264251	10830	-	ENSG00000108771.8	protein_coding	KNOWN	DHX58	protein_coding	KNOWN	DHX58	2
3314	176.785	0.0117394	0.245556	0.0478075	0.96187	0.98499	chr17	40265126	40272876	7751	-	ENSG00000108773.6	protein_coding	KNOWN	KAT2A	protein_coding	KNOWN	KAT2A	2
3315	312.345	-0.064479	0.17596	-0.366441	0.714036	0.864697	chr17	40276994	40306535	29542	-	ENSG00000108774.10	protein_coding	KNOWN	RAB5C	protein_coding	KNOWN	RAB5C	1
3316	605.734	-0.0255799	0.141841	-0.180342	0.856884	0.939432	chr17	40688690	40696467	7778	+	ENSG00000108784.5	protein_coding	KNOWN	NAGLU	protein_coding	KNOWN	NAGLU	1
3317	449.097	0.185345	0.147988	1.25244	0.210411	0.454832	chr17	40701732	40707231	5500	+	ENSG00000108786.6	protein_coding	KNOWN	HSD17B1	protein_coding	KNOWN	HSD17B1	2
3318	171.335	-0.516285	0.231856	-2.22675	0.0259643	0.117813	chr17	40719586	40725257	5672	+	ENSG00000108788.7	protein_coding	KNOWN	MLX	protein_coding	KNOWN	MLX	2
3319	147.373	-0.318998	0.249602	-1.27803	0.20124	0.442824	chr17	40835131	40851832	16702	+	ENSG00000108797.7	protein_coding	KNOWN	CNTNAP1	protein_coding	KNOWN	CNTNAP1	2
3320	7.83183	1.26332	1.09188	1.15701	0.247268	NA	chr17	47288089	47300587	12499	+	ENSG00000108798.4	protein_coding	KNOWN	ABI3	protein_coding	KNOWN	ABI3	2
3321	257.266	-0.347655	0.189677	-1.83288	0.0668198	0.222943	chr17	40852293	40896571	44279	-	ENSG00000108799.8	protein_coding	KNOWN	EZH1	protein_coding	KNOWN	EZH1	1
3322	16.6841	0.403076	0.745409	0.540744	0.588684	0.789852	chr17	48046834	48052321	5488	+	ENSG00000108813.9	protein_coding	KNOWN	DLX4	protein_coding	KNOWN	DLX4	1
3323	350.56	0.0600802	0.166217	0.361456	0.717758	0.866591	chr17	48211104	48227491	16388	-	ENSG00000108819.9	protein_coding	KNOWN	PPP1R9B	protein_coding	KNOWN	PPP1R9B	2
3324	40.889	0.645147	0.480039	1.34395	0.178966	0.414706	chr17	48260650	48278493	17844	-	ENSG00000108821.9	protein_coding	KNOWN	COL1A1	protein_coding	KNOWN	COL1A1	2
3325	14.4729	0.408259	0.792515	0.515144	0.606453	0.802687	chr17	48242075	48253292	11218	+	ENSG00000108823.11	protein_coding	KNOWN	SGCA	protein_coding	KNOWN	SGCA	1
3326	76.9499	-0.165456	0.341474	-0.484534	0.628007	0.815847	chr17	41102543	41132045	29503	-	ENSG00000108825.13	protein_coding	KNOWN	PTGES3L-AARSD1	protein_coding	KNOWN	PTGES3L-AARSD1	1
3327	100.849	-0.250346	0.297219	-0.842294	0.399623	0.65506	chr17	48445218	48450075	4858	-	ENSG00000108826.11	protein_coding	KNOWN	MRPL27	protein_coding	KNOWN	MRPL27	1
3328	289.931	0.0423571	0.188359	0.224874	0.822077	0.922225	chr17	41166622	41176640	10019	-	ENSG00000108828.11	protein_coding	KNOWN	VAT1	protein_coding	KNOWN	VAT1	1
3329	365.274	-0.385763	0.174786	-2.20706	0.0273101	0.122474	chr17	48452420	48474414	21995	-	ENSG00000108829.9	protein_coding	KNOWN	LRRC59	protein_coding	KNOWN	LRRC59	2
3330	25.4385	-2.53225	0.670911	-3.77435	0.000160428	0.00213355	chr17	41177758	41184057	6300	+	ENSG00000108830.7	protein_coding	KNOWN	RND2	protein_coding	KNOWN	RND2	2
3331	167.084	-0.323725	0.236321	-1.36985	0.170733	0.402771	chr17	6899884	6914055	14172	+	ENSG00000108839.7	protein_coding	KNOWN	ALOX12	protein_coding	KNOWN	ALOX12	2
3332	832.942	0.0812722	0.114413	0.710342	0.477492	0.717263	chr17	42154114	42200570	46457	-	ENSG00000108840.11	protein_coding	KNOWN	HDAC5	protein_coding	KNOWN	HDAC5	1
3333	4414.25	0.11529	0.0817283	1.41065	0.158349	0.385691	chr17	48712638	48769613	56976	+	ENSG00000108846.11	protein_coding	KNOWN	ABCC3	protein_coding	KNOWN	ABCC3	1
3334	596.981	-0.527419	0.137835	-3.82646	0.00013	0.00178228	chr17	48797405	48833574	36170	+	ENSG00000108848.11	protein_coding	KNOWN	LUC7L3	protein_coding	KNOWN	LUC7L3	1
3335	2.87539	-0.832867	1.84685	-0.450966	0.652014	NA	chr17	42018172	42019336	1165	-	ENSG00000108849.3	protein_coding	KNOWN	PPY	protein_coding	KNOWN	PPY	2
3336	97.0253	-0.181465	0.302194	-0.600489	0.54818	0.763016	chr17	41952725	41986568	33844	-	ENSG00000108852.10	protein_coding	KNOWN	MPP2	protein_coding	KNOWN	MPP2	1
3337	683.032	-0.407439	0.14663	-2.77869	0.00545782	0.0371625	chr17	62538413	62657686	119274	-	ENSG00000108854.11	protein_coding	KNOWN	SMURF2	protein_coding	KNOWN	SMURF2	2
3338	485.398	-0.262056	0.145464	-1.80152	0.0716209	0.233602	chr17	41843489	41855856	12368	-	ENSG00000108861.4	protein_coding	KNOWN	DUSP3	protein_coding	KNOWN	DUSP3	1
3339	13.7701	0.870953	0.807158	1.07904	0.280571	0.539303	chr17	65041206	65052909	11704	+	ENSG00000108878.3	protein_coding	KNOWN	CACNG1	protein_coding	KNOWN	CACNG1	2
3340	612.028	-0.397804	0.135104	-2.94443	0.00323546	0.0248571	chr17	42927311	42976530	49220	-	ENSG00000108883.8	protein_coding	KNOWN	EFTUD2	protein_coding	KNOWN	EFTUD2	2
3341	42.9054	1.68715	0.475044	3.55157	0.000382947	0.00442466	chr17	53342873	53402426	59554	+	ENSG00000108924.9	protein_coding	KNOWN	HLF	protein_coding	KNOWN	HLF	1
3342	422.439	-0.27754	0.160635	-1.72777	0.08403	0.260052	chr17	66508421	66547460	39040	+	ENSG00000108946.10	protein_coding	KNOWN	PRKAR1A	protein_coding	KNOWN	PRKAR1A	1
3343	11.1284	0.139237	0.89906	0.154869	0.876924	0.94876	chr17	7609020	7614696	5677	+	ENSG00000108947.4	protein_coding	KNOWN	EFNB3	protein_coding	KNOWN	EFNB3	2
3344	34.6829	2.12463	0.541091	3.92656	8.617e-05	0.00125639	chr17	66531254	66597030	65777	-	ENSG00000108950.7	protein_coding	KNOWN	FAM20A	protein_coding	KNOWN	FAM20A	2
3345	984.831	-0.577651	0.303639	-1.90243	0.0571148	0.201347	chr17	1247566	1303172	55607	-	ENSG00000108953.12	protein_coding	KNOWN	YWHAE	protein_coding	KNOWN	YWHAE	1
3346	299.971	1.25065	0.180493	6.92909	4.23548e-12	3.09696e-10	chr17	53469974	53498853	28880	-	ENSG00000108960.3	protein_coding	KNOWN	MMD	protein_coding	KNOWN	MMD	1
3347	404.895	-0.170705	0.158396	-1.07771	0.281162	0.539739	chr17	1933904	1946724	12821	+	ENSG00000108963.13	protein_coding	KNOWN	DPH1	protein_coding	KNOWN	DPH1	2
3348	291.51	0.839923	0.186458	4.50464	6.64871e-06	0.000136095	chr17	67411339	67539472	128134	+	ENSG00000108984.9	protein_coding	KNOWN	MAP2K6	protein_coding	KNOWN	MAP2K6	2
3349	397.595	-0.432894	0.166288	-2.60328	0.00923362	0.0552326	chr17	21027177	21096578	69402	+	ENSG00000109016.13	protein_coding	KNOWN	DHRS7B	protein_coding	KNOWN	DHRS7B	1
3350	246.244	0.333267	0.195846	1.70167	0.0888164	0.26981	chr17	25621602	25640657	19056	+	ENSG00000109046.10	protein_coding	KNOWN	WSB1	protein_coding	KNOWN	WSB1	1
3351	15.8078	0.533116	0.746825	0.713843	0.475324	0.715668	chr17	9799637	9808438	8802	-	ENSG00000109047.7	protein_coding	KNOWN	RCVRN	protein_coding	KNOWN	RCVRN	2
3352	206.739	0.221143	0.210142	1.05235	0.292637	0.551322	chr17	72745291	72765492	20202	+	ENSG00000109062.5	protein_coding	KNOWN	SLC9A3R1	protein_coding	KNOWN	SLC9A3R1	2
3353	45.1665	-0.791567	0.450332	-1.75774	0.0787915	0.248761	chr17	10531843	10560126	28284	-	ENSG00000109063.10	protein_coding	KNOWN	MYH3	protein_coding	KNOWN	MYH3	2
3354	133.8	-0.360041	0.263141	-1.36824	0.171236	0.403505	chr17	72766686	72772006	5321	-	ENSG00000109065.7	protein_coding	KNOWN	NAT9	protein_coding	KNOWN	NAT9	1
3355	317.244	-0.29013	0.172779	-1.6792	0.0931135	0.277528	chr17	72773122	72835918	62797	+	ENSG00000109066.9	protein_coding	KNOWN	TMEM104	protein_coding	KNOWN	TMEM104	1
3356	470.093	0.174034	0.147939	1.17639	0.239439	0.490937	chr17	26663128	26674035	10908	+	ENSG00000109079.5	protein_coding	KNOWN	TNFAIP1	protein_coding	KNOWN	TNFAIP1	1
3357	209.737	0.0484811	0.217142	0.223269	0.823326	0.922807	chr17	26655352	26662015	6664	-	ENSG00000109083.9	protein_coding	KNOWN	IFT20	protein_coding	KNOWN	IFT20	1
3358	132.436	-0.0128875	0.265469	-0.048546	0.961281	0.984857	chr17	26646621	26655707	9087	+	ENSG00000109084.9	protein_coding	KNOWN	TMEM97	protein_coding	KNOWN	TMEM97	1
3359	424.41	0.369782	0.156532	2.36234	0.0181599	0.0910398	chr17	72984227	73001895	17669	+	ENSG00000109089.7	protein_coding	KNOWN	CDR2L	protein_coding	KNOWN	CDR2L	2
3360	489.933	-0.439729	0.151728	-2.89814	0.00375388	0.0280197	chr17	15133095	15168143	35049	-	ENSG00000109099.9	protein_coding	KNOWN	PMP22	protein_coding	KNOWN	PMP22	1
3361	748.193	-0.0613566	0.119613	-0.512958	0.60798	0.8033	chr17	26989609	27029697	40089	+	ENSG00000109111.10	protein_coding	KNOWN	SUPT6H	protein_coding	KNOWN	SUPT6H	2
3362	296.097	-0.0450153	0.185235	-0.243017	0.807993	0.913901	chr17	27041299	27044947	3649	-	ENSG00000109113.13	protein_coding	KNOWN	RAB34	protein_coding	KNOWN	RAB34	2
3363	622.712	0.0413726	0.132483	0.312287	0.754822	0.885931	chr17	27232268	27278289	46022	-	ENSG00000109118.9	protein_coding	KNOWN	PHF12	protein_coding	KNOWN	PHF12	2
3364	101.563	-0.00340913	0.297056	-0.0114764	0.990843	0.996366	chr4	41937637	41962589	24953	+	ENSG00000109133.8	protein_coding	KNOWN	TMEM33	protein_coding	KNOWN	TMEM33	1
3365	6.32413	-0.743873	1.35942	-0.547198	0.584243	NA	chr4	46920917	46995924	75008	-	ENSG00000109158.6	protein_coding	KNOWN	GABRA4	protein_coding	KNOWN	GABRA4	2
3366	5.8025	1.1083	1.26262	0.877783	0.380062	NA	chr4	68605046	68619578	14533	-	ENSG00000109163.6	protein_coding	KNOWN	GNRHR	protein_coding	KNOWN	GNRHR	2
3367	171.408	-0.0519189	0.239071	-0.217169	0.828077	0.925537	chr4	48343839	48428229	84391	+	ENSG00000109171.10	protein_coding	KNOWN	SLAIN2	protein_coding	KNOWN	SLAIN2	2
3368	197.114	-0.0824414	0.226054	-0.364698	0.715337	0.865307	chr4	48807729	48863834	56106	+	ENSG00000109180.10	protein_coding	KNOWN	OCIAD1	protein_coding	KNOWN	OCIAD1	1
3369	6.22835	0.767184	1.22049	0.628589	0.529618	NA	chr4	48988764	49064098	75335	+	ENSG00000109182.7	protein_coding	KNOWN	CWH43	protein_coding	KNOWN	CWH43	1
3370	334.835	-0.399044	0.17166	-2.32461	0.0200927	0.0981987	chr4	52709666	52783003	73338	+	ENSG00000109184.10	protein_coding	KNOWN	DCUN1D4	protein_coding	KNOWN	DCUN1D4	2
3371	112.574	-0.14791	0.282506	-0.523563	0.600582	0.799236	chr4	53457138	53525002	67865	-	ENSG00000109189.8	protein_coding	KNOWN	USP46	protein_coding	KNOWN	USP46	2
3372	5.47435	3.44114	1.54795	2.22303	0.0262136	NA	chr4	70676498	70725370	48873	-	ENSG00000109193.6	protein_coding	KNOWN	SULT1E1	protein_coding	KNOWN	SULT1E1	2
3373	5.07853	0.509174	1.34021	0.379922	0.704004	NA	chr4	56461396	56502365	40970	-	ENSG00000109255.7	protein_coding	KNOWN	NMU	protein_coding	KNOWN	NMU	2
3374	99.1041	0.0580012	0.298761	0.194139	0.846067	0.93454	chr4	57036861	57194791	157931	+	ENSG00000109265.8	protein_coding	KNOWN	KIAA1211	protein_coding	KNOWN	KIAA1211	2
3375	24.7211	0.628466	0.594122	1.05781	0.290144	0.54895	chr4	100799493	100815147	15655	-	ENSG00000109270.8	protein_coding	KNOWN	LAMTOR3	protein_coding	KNOWN	LAMTOR3	2
3376	297.4	-0.164995	0.177179	-0.931236	0.351732	0.610679	chr4	103422986	103538459	115474	+	ENSG00000109320.7	protein_coding	KNOWN	NFKB1	protein_coding	KNOWN	NFKB1	1
3377	3.7671	0.0371559	1.51546	0.0245178	0.98044	NA	chr4	75311351	75320726	9376	+	ENSG00000109321.6	protein_coding	KNOWN	AREG	protein_coding	KNOWN	AREG	2
3378	250.737	-0.0742473	0.194041	-0.382637	0.701989	0.85693	chr4	103552660	103681651	128992	-	ENSG00000109323.4	protein_coding	KNOWN	MANBA	protein_coding	KNOWN	MANBA	2
3379	596.089	-0.192129	0.129634	-1.48208	0.138318	0.355022	chr4	103715540	103789553	74014	-	ENSG00000109332.15	protein_coding	KNOWN	UBE2D3	protein_coding	KNOWN	UBE2D3	2
3380	159.362	1.66581	0.269909	6.17174	6.75406e-10	3.42291e-08	chr4	86936276	87514784	578509	-	ENSG00000109339.14	protein_coding	KNOWN	MAPK10	protein_coding	KNOWN	MAPK10	2
3381	491.826	-0.257078	0.142699	-1.80154	0.0716171	0.233602	chr4	139949266	140097872	148607	-	ENSG00000109381.15	protein_coding	KNOWN	ELF2	protein_coding	KNOWN	ELF2	2
3382	148.092	-0.133372	0.251621	-0.53005	0.596078	0.796052	chr4	140188034	140223205	35172	-	ENSG00000109390.7	protein_coding	KNOWN	NDUFC1	protein_coding	KNOWN	NDUFC1	2
3383	4.78548	1.30404	1.39879	0.932263	0.3512	NA	chr4	141480588	141489459	8872	-	ENSG00000109424.3	protein_coding	KNOWN	UCP1	protein_coding	KNOWN	UCP1	2
3384	250.585	0.0608868	0.201409	0.302304	0.76242	0.889535	chr4	141541919	141676774	134856	-	ENSG00000109436.7	protein_coding	KNOWN	TBC1D9	protein_coding	KNOWN	TBC1D9	2
3385	32.1292	-0.527122	0.525113	-1.00382	0.315463	0.574425	chr4	142142541	142155851	13311	+	ENSG00000109445.6	protein_coding	KNOWN	ZNF330	protein_coding	KNOWN	ZNF330	2
3386	1779.31	0.309129	0.0855042	3.61537	0.000299919	0.003616	chr4	142944313	143768085	823773	-	ENSG00000109452.8	protein_coding	KNOWN	INPP4B	protein_coding	KNOWN	INPP4B	2
3387	151.063	0.117324	0.251414	0.466657	0.640745	0.822858	chr4	144258415	144395721	137307	+	ENSG00000109458.4	protein_coding	KNOWN	GAB1	protein_coding	KNOWN	GAB1	1
3388	133.025	-0.367157	0.260019	-1.41204	0.157938	0.385072	chr4	166129270	166244308	115039	+	ENSG00000109466.9	protein_coding	KNOWN	KLHL2	protein_coding	KNOWN	KLHL2	2
3389	43.2862	1.04427	0.472406	2.21053	0.0270685	0.121622	chr4	166282846	166419472	136627	+	ENSG00000109472.9	protein_coding	KNOWN	CPE	protein_coding	KNOWN	CPE	2
3390	248.991	-0.44882	0.210855	-2.12857	0.0332895	0.140389	chr4	109542222	109551568	9347	+	ENSG00000109475.12	protein_coding	KNOWN	RPL34	protein_coding	KNOWN	RPL34	2
3391	106.615	-0.177842	0.293795	-0.605329	0.544961	0.761556	chr4	6272076	6304992	32917	+	ENSG00000109501.9	protein_coding	KNOWN	WFS1	protein_coding	KNOWN	WFS1	2
3392	15.5609	0.581511	0.748775	0.776617	0.437385	0.685388	chr4	169014166	169108841	94676	+	ENSG00000109511.6	protein_coding	KNOWN	ANXA10	protein_coding	KNOWN	ANXA10	2
3393	149.719	0.0428458	0.251376	0.170445	0.86466	0.943293	chr4	7060633	7069424	8792	-	ENSG00000109519.8	protein_coding	KNOWN	GRPEL1	protein_coding	KNOWN	GRPEL1	2
3394	45.8184	-0.561695	0.442124	-1.27044	0.203926	0.446197	chr4	110737166	110745893	8728	+	ENSG00000109534.12	protein_coding	KNOWN	GAR1	protein_coding	KNOWN	GAR1	2
3395	41.2204	0.367494	0.469473	0.78278	0.433756	0.681444	chr4	190862443	190884359	21917	+	ENSG00000109536.7	protein_coding	KNOWN	FRG1	protein_coding	KNOWN	FRG1	1
3396	262.079	0.1862	0.188668	0.98692	0.323682	0.581875	chr4	170534284	170644824	110541	+	ENSG00000109572.9	protein_coding	KNOWN	CLCN3	protein_coding	KNOWN	CLCN3	1
3397	121.931	0.0380775	0.27457	0.13868	0.889703	0.954906	chr4	170981373	171012350	30978	-	ENSG00000109576.9	protein_coding	KNOWN	AADAT	protein_coding	KNOWN	AADAT	1
3398	467.353	-0.404252	0.147733	-2.73636	0.00621221	0.041125	chr4	174090404	174245118	154715	+	ENSG00000109586.7	protein_coding	KNOWN	GALNT7	protein_coding	KNOWN	GALNT7	1
3399	461.594	-0.251891	0.147064	-1.7128	0.0867494	0.265139	chr4	24519064	24585673	66610	-	ENSG00000109606.8	protein_coding	KNOWN	DHX15	protein_coding	KNOWN	DHX15	2
3400	10.8018	1.21712	0.924528	1.31648	0.188013	0.42698	chr4	24792034	24802464	10431	+	ENSG00000109610.5	protein_coding	KNOWN	SOD3	protein_coding	KNOWN	SOD3	2
3401	54.5285	0.0712724	0.404596	0.176157	0.860171	0.941613	chr4	25121627	25161704	40078	-	ENSG00000109618.7	protein_coding	KNOWN	SEPSECS	protein_coding	KNOWN	SEPSECS	1
3402	100.449	0.389625	0.311275	1.25171	0.210677	0.45509	chr4	154073994	154260472	186479	+	ENSG00000109654.10	protein_coding	KNOWN	TRIM2	protein_coding	KNOWN	TRIM2	1
3403	144.839	1.01873	0.252317	4.03749	5.40265e-05	0.000842024	chr4	9772777	10056060	283284	-	ENSG00000109667.7	protein_coding	KNOWN	SLC2A9	protein_coding	KNOWN	SLC2A9	2
3404	339.614	-0.166067	0.171514	-0.968243	0.332923	0.592441	chr4	153242410	153456753	214344	-	ENSG00000109670.9	protein_coding	KNOWN	FBXW7	protein_coding	KNOWN	FBXW7	2
3405	278.26	-1.64063	0.195293	-8.40089	4.43114e-17	7.48557e-15	chr4	178231490	178284097	52608	+	ENSG00000109674.3	protein_coding	KNOWN	NEIL3	protein_coding	KNOWN	NEIL3	2
3406	166.361	0.47541	0.233756	2.03379	0.0419726	0.164455	chr4	26578559	26756973	178415	+	ENSG00000109680.6	protein_coding	KNOWN	TBC1D19	protein_coding	KNOWN	TBC1D19	2
3407	16.3393	0.783628	0.742422	1.0555	0.291196	0.550199	chr4	10488019	10685989	197971	-	ENSG00000109684.10	protein_coding	KNOWN	CLNK	protein_coding	KNOWN	CLNK	2
3408	788.216	-0.840221	0.116495	-7.21253	5.49199e-13	4.69278e-11	chr4	1873651	1983934	110284	+	ENSG00000109685.13	protein_coding	KNOWN	WHSC1	protein_coding	KNOWN	WHSC1	2
3409	850.449	-0.452044	0.123498	-3.66034	0.000251878	0.00312413	chr4	152023903	152246284	222382	-	ENSG00000109686.12	protein_coding	KNOWN	SH3D19	protein_coding	KNOWN	SH3D19	2
3410	160.812	-0.392849	0.238284	-1.64866	0.0992172	0.288637	chr4	26859800	27027003	167204	+	ENSG00000109689.10	protein_coding	KNOWN	STIM2	protein_coding	KNOWN	STIM2	1
3411	4.6569	1.22623	1.39741	0.877503	0.380214	NA	chr4	13542454	13546174	3721	-	ENSG00000109705.7	protein_coding	KNOWN	NKX3-2	protein_coding	KNOWN	NKX3-2	2
3412	206.067	0.257331	0.210339	1.22341	0.221176	0.467841	chr4	2932288	2936086	3799	-	ENSG00000109736.10	protein_coding	KNOWN	MFSD10	protein_coding	KNOWN	MFSD10	2
3413	45.4113	-0.0280128	0.492071	-0.0569284	0.954602	0.981722	chr4	157997709	158093242	95534	+	ENSG00000109738.6	protein_coding	KNOWN	GLRB	protein_coding	KNOWN	GLRB	2
3414	53.5068	0.368811	0.406655	0.906937	0.36444	0.623318	chr4	15705073	15739936	34864	+	ENSG00000109743.6	protein_coding	KNOWN	BST1	protein_coding	KNOWN	BST1	1
3415	361.633	-0.109055	0.163691	-0.666221	0.50527	0.735898	chr4	160025830	160281321	255492	+	ENSG00000109756.4	protein_coding	KNOWN	RAPGEF2	protein_coding	KNOWN	RAPGEF2	1
3416	11.3347	2.83071	1.07599	2.6308	0.00851836	0.0520126	chr4	3444114	3451211	7098	+	ENSG00000109758.4	protein_coding	KNOWN	HGFAC	protein_coding	KNOWN	HGFAC	2
3417	307.966	-0.0320884	0.176819	-0.181476	0.855994	0.939095	chr4	186125891	186291339	165449	+	ENSG00000109762.11	protein_coding	KNOWN	SNX25	protein_coding	KNOWN	SNX25	2
3418	123.996	0.359814	0.272415	1.32083	0.186558	0.424888	chr4	186285032	186316553	31522	-	ENSG00000109771.11	protein_coding	KNOWN	LRP2BP	protein_coding	KNOWN	LRP2BP	2
3419	41.7595	0.0371832	0.464276	0.0800886	0.936167	0.973057	chr4	186320694	186346639	25946	-	ENSG00000109775.6	protein_coding	KNOWN	UFSP2	protein_coding	KNOWN	UFSP2	1
3420	422.559	-0.00288363	0.153187	-0.0188242	0.984981	0.994591	chr4	38666317	38702663	36347	+	ENSG00000109787.8	protein_coding	KNOWN	KLF3	protein_coding	KNOWN	KLF3	2
3421	567.87	-0.266867	0.141364	-1.8878	0.0590526	0.205663	chr4	39047159	39128477	81319	+	ENSG00000109790.12	protein_coding	KNOWN	KLHL5	protein_coding	KNOWN	KLHL5	1
3422	91.1342	0.373946	0.324577	1.1521	0.249278	0.503853	chr4	187026073	187093821	67749	+	ENSG00000109794.9	protein_coding	KNOWN	FAM149A	protein_coding	KNOWN	FAM149A	1
3423	99.5321	-1.74966	0.32298	-5.41723	6.05285e-08	2.06881e-06	chr4	17813025	17846485	33461	+	ENSG00000109805.5	protein_coding	KNOWN	NCAPG	protein_coding	KNOWN	NCAPG	2
3424	1472.64	-0.0835815	0.113893	-0.733858	0.463035	0.705937	chr4	39500375	39529431	29057	-	ENSG00000109814.7	protein_coding	KNOWN	UGDH	protein_coding	KNOWN	UGDH	1
3425	8.5958	0.886294	1.05222	0.842306	0.399616	0.65506	chr4	23756664	23905212	148549	-	ENSG00000109819.4	protein_coding	KNOWN	PPARGC1A	protein_coding	KNOWN	PPARGC1A	1
3426	13.4733	0.210569	0.797269	0.264113	0.791693	0.904853	chr11	125773771	125793158	19388	+	ENSG00000109832.8	protein_coding	KNOWN	DDX25	protein_coding	KNOWN	DDX25	1
3427	11.4769	0.921902	1.02613	0.898429	0.368957	0.627466	chr11	111779289	111793946	14658	-	ENSG00000109846.3	protein_coding	KNOWN	CRYAB	protein_coding	KNOWN	CRYAB	1
3428	214.252	0.174405	0.2126	0.820343	0.41202	0.664632	chr11	20385731	20405329	19599	+	ENSG00000109854.9	protein_coding	KNOWN	HTATIP2	protein_coding	KNOWN	HTATIP2	2
3429	132.259	0.104271	0.267019	0.390499	0.696167	0.852691	chr11	88026760	88070455	43696	-	ENSG00000109861.11	protein_coding	KNOWN	CTSC	protein_coding	KNOWN	CTSC	2
3430	348.503	-0.102219	0.183203	-0.557953	0.576877	0.78228	chr11	27352374	27384915	32542	-	ENSG00000109881.12	protein_coding	KNOWN	CCDC34	protein_coding	KNOWN	CCDC34	2
3431	14.4029	-0.192675	1.68919	-0.114063	0.909187	0.963442	chr11	113930815	114121398	190584	+	ENSG00000109906.9	protein_coding	KNOWN	ZBTB16	protein_coding	KNOWN	ZBTB16	2
3432	245.307	-0.303551	0.199467	-1.52181	0.128057	0.33923	chr11	31531797	31805546	273750	+	ENSG00000109911.13	protein_coding	KNOWN	ELP4	protein_coding	KNOWN	ELP4	2
3433	58.0481	-0.196587	0.418195	-0.470083	0.638296	0.821456	chr11	116648436	116658266	9831	-	ENSG00000109917.6	protein_coding	KNOWN	ZNF259	protein_coding	KNOWN	ZNF259	2
3434	158.736	-0.188469	0.26653	-0.707122	0.47949	0.718651	chr11	47638867	47663675	24809	-	ENSG00000109919.5	protein_coding	KNOWN	MTCH2	protein_coding	KNOWN	MTCH2	2
3435	693.976	-0.571105	0.144047	-3.96472	7.34822e-05	0.00109641	chr11	47738072	47788495	50424	-	ENSG00000109920.8	protein_coding	KNOWN	FNBP4	protein_coding	KNOWN	FNBP4	1
3436	18.8566	1.43485	0.724883	1.97942	0.0477683	0.179186	chr11	120972382	121062202	89821	+	ENSG00000109927.5	protein_coding	KNOWN	TECTA	protein_coding	KNOWN	TECTA	1
3437	73.2406	-0.287773	0.348923	-0.824747	0.409515	0.663358	chr11	121163662	121179403	15742	+	ENSG00000109929.5	protein_coding	KNOWN	SC5D	protein_coding	KNOWN	SC5D	1
3438	21.0612	1.24207	0.664437	1.86935	0.0615739	0.211635	chr11	122709708	122743347	33640	+	ENSG00000109943.4	protein_coding	KNOWN	CRTAM	protein_coding	KNOWN	CRTAM	2
3439	114.952	0.07424	0.280444	0.264723	0.791223	0.904668	chr11	122753891	122830506	76616	+	ENSG00000109944.6	protein_coding	KNOWN	C11orf63	protein_coding	KNOWN	C11orf63	2
3440	10.9852	0.581885	0.936221	0.621526	0.534254	0.755284	chr11	134248398	134281312	32915	-	ENSG00000109956.8	protein_coding	KNOWN	B3GAT1	protein_coding	KNOWN	B3GAT1	2
3441	574.923	-0.532403	0.132054	-4.0317	5.53741e-05	0.00085938	chr11	122928197	122933438	5242	-	ENSG00000109971.9	protein_coding	KNOWN	HSPA8	protein_coding	KNOWN	HSPA8	1
3442	45.1281	0.806846	0.445375	1.81161	0.0700466	0.230256	chr11	57106348	57138073	31726	+	ENSG00000109991.4	protein_coding	KNOWN	P2RX3	protein_coding	KNOWN	P2RX3	2
3443	10.5735	0.623792	0.90153	0.691926	0.488984	0.725406	chr11	123986569	124018428	31860	+	ENSG00000110002.11	protein_coding	KNOWN	VWA5A	protein_coding	KNOWN	VWA5A	1
3444	204.688	0.173697	0.211928	0.819602	0.412443	0.664949	chr11	63998250	64001758	3509	+	ENSG00000110011.9	protein_coding	KNOWN	DNAJC4	protein_coding	KNOWN	DNAJC4	1
3445	198.534	0.115356	0.215663	0.53489	0.592726	0.793172	chr11	124503009	124565103	62095	-	ENSG00000110013.8	protein_coding	KNOWN	SIAE	protein_coding	KNOWN	SIAE	2
3446	40.6621	-0.0702024	0.46397	-0.151308	0.879733	0.950903	chr11	64795380	64808044	12665	+	ENSG00000110025.8	protein_coding	KNOWN	SNX15	protein_coding	KNOWN	SNX15	1
3447	171.329	0.711995	0.233774	3.04565	0.00232175	0.0193345	chr11	58294344	58345193	50850	-	ENSG00000110031.8	protein_coding	KNOWN	LPXN	protein_coding	KNOWN	LPXN	1
3448	119.396	0.200503	0.287848	0.696557	0.48608	0.723095	chr11	58939403	58976060	36658	+	ENSG00000110042.3	protein_coding	KNOWN	DTX4	protein_coding	KNOWN	DTX4	2
3449	233.915	0.597493	0.206511	2.89327	0.00381255	0.0282709	chr11	64662007	64684222	22216	-	ENSG00000110046.8	protein_coding	KNOWN	ATG2A	protein_coding	KNOWN	ATG2A	2
3450	1103.16	0.390732	0.10152	3.84882	0.00011869	0.00165502	chr11	64619114	64655268	36155	-	ENSG00000110047.13	protein_coding	KNOWN	EHD1	protein_coding	KNOWN	EHD1	1
3451	288.449	0.176151	0.183862	0.958064	0.33803	0.597191	chr11	59341871	59383117	41247	-	ENSG00000110048.7	protein_coding	KNOWN	OSBP	protein_coding	KNOWN	OSBP	2
3452	372.664	-0.206084	0.164253	-1.25468	0.209597	0.453874	chr11	67758575	67771952	13378	-	ENSG00000110057.3	protein_coding	KNOWN	UNC93B1	protein_coding	KNOWN	UNC93B1	1
3453	43.8444	-0.715464	0.455824	-1.5696	0.116507	0.319353	chr11	125763381	125772616	9236	-	ENSG00000110060.4	protein_coding	KNOWN	PUS3	protein_coding	KNOWN	PUS3	2
3454	207.113	-0.0336909	0.211853	-0.159029	0.873646	0.946979	chr11	126174147	126215644	41498	+	ENSG00000110063.4	protein_coding	KNOWN	DCPS	protein_coding	KNOWN	DCPS	2
3455	328.968	0.32222	0.173787	1.85411	0.0637241	0.215743	chr11	67922330	67980795	58466	-	ENSG00000110066.10	protein_coding	KNOWN	SUV420H1	protein_coding	KNOWN	SUV420H1	1
3456	77.0221	-0.408279	0.341144	-1.1968	0.231386	0.480866	chr11	126139450	126148026	8577	+	ENSG00000110074.6	protein_coding	KNOWN	FOXRED1	protein_coding	KNOWN	FOXRED1	2
3457	996.844	-0.411082	0.108094	-3.80299	0.000142959	0.00193314	chr11	68228686	68382802	154117	+	ENSG00000110075.10	protein_coding	KNOWN	PPP6R3	protein_coding	KNOWN	PPP6R3	1
3458	40.9559	1.18491	0.480299	2.46702	0.0136244	0.0735693	chr11	64373646	64490160	116515	-	ENSG00000110076.14	protein_coding	KNOWN	NRXN2	protein_coding	KNOWN	NRXN2	2
3459	245.818	-0.602636	0.194989	-3.09062	0.00199738	0.0171126	chr11	126226035	126310239	84205	+	ENSG00000110080.14	protein_coding	KNOWN	ST3GAL4	protein_coding	KNOWN	ST3GAL4	1
3460	450.91	-0.048272	0.15694	-0.307584	0.758399	0.88786	chr11	68522088	68611378	89291	-	ENSG00000110090.8	protein_coding	KNOWN	CPT1A	protein_coding	KNOWN	CPT1A	1
3461	1084.09	-0.225109	0.102419	-2.19792	0.0279545	0.124349	chr11	69456355	69469242	12888	+	ENSG00000110092.3	protein_coding	KNOWN	CCND1	protein_coding	KNOWN	CCND1	1
3462	90.3065	-0.531676	0.315907	-1.68302	0.092372	0.276102	chr11	60610044	60618554	8511	+	ENSG00000110104.7	protein_coding	KNOWN	CCDC86	protein_coding	KNOWN	CCDC86	2
3463	182.889	-0.873631	0.229106	-3.81322	0.000137169	0.0018701	chr11	60658202	60673560	15359	-	ENSG00000110107.4	protein_coding	KNOWN	PRPF19	protein_coding	KNOWN	PRPF19	1
3464	109.804	-0.710255	0.290155	-2.44785	0.0143711	0.0766096	chr11	60681846	60690915	9070	+	ENSG00000110108.5	protein_coding	KNOWN	TMEM109	protein_coding	KNOWN	TMEM109	2
3465	10.8213	-0.206624	0.942914	-0.219133	0.826546	0.924337	chr11	6452279	6463347	11069	-	ENSG00000110169.6	protein_coding	KNOWN	HPX	protein_coding	KNOWN	HPX	1
3466	159.943	0.13448	0.239464	0.561587	0.574398	0.780792	chr11	6469843	6495189	25347	-	ENSG00000110171.14	protein_coding	KNOWN	TRIM3	protein_coding	KNOWN	TRIM3	1
3467	152.763	0.0560638	0.242431	0.231257	0.817116	0.920453	chr11	89934328	89956032	21705	-	ENSG00000110172.7	protein_coding	KNOWN	CHORDC1	protein_coding	KNOWN	CHORDC1	2
3468	45.5804	-0.186245	0.441107	-0.422221	0.672864	0.83884	chr11	71817424	71823326	5903	-	ENSG00000110200.4	protein_coding	KNOWN	ANAPC15	protein_coding	KNOWN	ANAPC15	2
3469	19.3892	1.31757	0.713454	1.84675	0.0647827	0.218575	chr11	71826415	71850936	24522	+	ENSG00000110203.4	protein_coding	KNOWN	FOLR3	protein_coding	KNOWN	FOLR3	2
3470	88.5557	-0.478272	0.319616	-1.49639	0.134551	0.349414	chr11	93862594	93915138	52545	+	ENSG00000110218.4	protein_coding	KNOWN	PANX1	protein_coding	KNOWN	PANX1	2
3471	513.175	-0.0995819	0.141163	-0.705439	0.480537	0.719118	chr11	73019834	73080136	60303	+	ENSG00000110237.3	protein_coding	KNOWN	ARHGEF17	protein_coding	KNOWN	ARHGEF17	2
3472	6.87357	0.559904	1.15331	0.485476	0.627338	NA	chr11	116660083	116662636	2554	-	ENSG00000110243.7	protein_coding	KNOWN	APOA5	protein_coding	KNOWN	APOA5	2
3473	342.599	-0.246981	0.166242	-1.48567	0.137367	0.353633	chr11	117185773	117283984	98212	+	ENSG00000110274.10	protein_coding	KNOWN	CEP164	protein_coding	KNOWN	CEP164	1
3474	121.479	0.28631	0.28291	1.01202	0.311529	0.570749	chr11	10533225	10562277	29053	-	ENSG00000110315.2	protein_coding	KNOWN	RNF141	protein_coding	KNOWN	RNF141	2
3475	110.112	0.0991653	0.295134	0.336001	0.73687	0.876956	chr11	101786246	101871789	85544	+	ENSG00000110318.9	protein_coding	KNOWN	KIAA1377	protein_coding	KNOWN	KIAA1377	2
3476	778.22	-0.29706	0.117428	-2.52973	0.0114151	0.06475	chr11	10818597	10830157	11561	-	ENSG00000110321.11	protein_coding	KNOWN	EIF4G2	protein_coding	KNOWN	EIF4G2	1
3477	2.86889	2.36831	1.93335	1.22498	0.220584	NA	chr11	117857563	117872196	14634	+	ENSG00000110324.5	protein_coding	KNOWN	IL10RA	protein_coding	KNOWN	IL10RA	2
3478	758.257	0.092621	0.124372	0.744708	0.456448	0.700213	chr11	11292423	11643052	350630	-	ENSG00000110328.5	protein_coding	KNOWN	GALNT18	protein_coding	KNOWN	GALNT18	2
3479	91.2599	-0.303976	0.317096	-0.958623	0.337749	0.597059	chr11	102218442	102249401	30960	+	ENSG00000110330.4	protein_coding	KNOWN	BIRC2	protein_coding	KNOWN	BIRC2	1
3480	93.8472	0.0264732	0.307714	0.0860317	0.931441	0.971292	chr11	118230800	118269926	39127	+	ENSG00000110344.5	protein_coding	KNOWN	UBE4A	protein_coding	KNOWN	UBE4A	2
3481	239.412	-0.0720032	0.22028	-0.326872	0.743765	0.880263	chr11	118620034	118661358	41325	-	ENSG00000110367.7	protein_coding	KNOWN	DDX6	protein_coding	KNOWN	DDX6	1
3482	286.485	0.579641	0.182534	3.17553	0.00149564	0.0135772	chr11	118796373	118829269	32897	+	ENSG00000110375.2	protein_coding	KNOWN	UPK2	protein_coding	KNOWN	UPK2	2
3483	200.308	-0.494442	0.246018	-2.00978	0.0444547	0.171188	chr11	119077252	119178859	101608	+	ENSG00000110395.4	protein_coding	KNOWN	CBL	protein_coding	KNOWN	CBL	2
3484	93.6074	-0.146948	0.31915	-0.460434	0.645205	0.824102	chr11	119494120	119599294	105175	-	ENSG00000110400.6	protein_coding	KNOWN	PVRL1	protein_coding	KNOWN	PVRL1	1
3485	699.217	-0.271613	0.121434	-2.23672	0.0253049	0.115553	chr11	33278718	33378569	99852	+	ENSG00000110422.7	protein_coding	KNOWN	HIPK3	protein_coding	KNOWN	HIPK3	2
3486	114.839	-0.465984	0.280061	-1.66387	0.096139	0.282987	chr11	33564118	33695648	131531	+	ENSG00000110427.10	protein_coding	KNOWN	KIAA1549L	protein_coding	KNOWN	KIAA1549L	1
3487	85.7877	-0.00941535	0.327305	-0.0287663	0.977051	0.991374	chr11	33762485	33795589	33105	-	ENSG00000110429.9	protein_coding	KNOWN	FBXO3	protein_coding	KNOWN	FBXO3	1
3488	440.308	-0.0522684	0.153807	-0.339832	0.733983	0.875586	chr11	34937876	35042138	104263	+	ENSG00000110435.7	protein_coding	KNOWN	PDHX	protein_coding	KNOWN	PDHX	1
3489	73.1151	0.665538	0.404298	1.64616	0.0997312	0.289617	chr11	35272753	35441110	168358	-	ENSG00000110436.7	protein_coding	KNOWN	SLC1A2	protein_coding	KNOWN	SLC1A2	1
3490	35.0022	-0.424389	0.521196	-0.81426	0.415496	0.66776	chr11	36295051	36310499	15449	-	ENSG00000110442.7	protein_coding	KNOWN	COMMD9	protein_coding	KNOWN	COMMD9	1
3491	86.9146	0.0469297	0.338512	0.138635	0.889738	0.954906	chr11	60704556	60719502	14947	-	ENSG00000110446.5	protein_coding	KNOWN	SLC15A3	protein_coding	KNOWN	SLC15A3	1
3492	56.09	0.104526	0.398086	0.262571	0.792882	0.905578	chr11	60870367	60895324	24958	+	ENSG00000110448.6	protein_coding	KNOWN	CD5	protein_coding	KNOWN	CD5	2
3493	243.161	-0.0354162	0.205105	-0.172673	0.862909	0.942571	chr11	44087975	44105772	17798	+	ENSG00000110455.9	protein_coding	KNOWN	ACCS	protein_coding	KNOWN	ACCS	2
3494	56.0257	0.198176	0.400524	0.494791	0.620747	0.811121	chr11	46402806	46405375	2570	+	ENSG00000110492.11	protein_coding	KNOWN	MDK	protein_coding	KNOWN	MDK	2
3495	912.036	-0.188081	0.111958	-1.67993	0.0929711	0.277159	chr11	46417964	46615175	197212	-	ENSG00000110497.10	protein_coding	KNOWN	AMBRA1	protein_coding	KNOWN	AMBRA1	1
3496	528.821	-0.0511552	0.139324	-0.367167	0.713495	0.864565	chr11	47291212	47351582	60371	+	ENSG00000110514.14	protein_coding	KNOWN	MADD	protein_coding	KNOWN	MADD	1
3497	154.069	-0.366235	0.244542	-1.49764	0.134228	0.349088	chr11	63706931	63724800	17870	+	ENSG00000110583.8	protein_coding	KNOWN	NAA40	protein_coding	KNOWN	NAA40	1
3498	509.706	0.0695501	0.142095	0.489462	0.624515	0.813521	chr11	3022152	3078343	56192	-	ENSG00000110619.12	protein_coding	KNOWN	CARS	protein_coding	KNOWN	CARS	2
3499	381.567	0.215719	0.163796	1.317	0.187839	0.426753	chr11	2921451	2946476	25026	+	ENSG00000110628.9	protein_coding	KNOWN	SLC22A18	protein_coding	KNOWN	SLC22A18	2
3500	367.379	0.162272	0.160833	1.00895	0.312999	0.572443	chr11	2397907	2418649	20743	+	ENSG00000110651.7	protein_coding	KNOWN	CD81	protein_coding	KNOWN	CD81	1
3501	169.876	-0.279608	0.231439	-1.20813	0.226997	0.475306	chr11	107661717	107798519	136803	-	ENSG00000110660.10	protein_coding	KNOWN	SLC35F2	protein_coding	KNOWN	SLC35F2	2
3502	5.68605	0.0562822	1.30571	0.0431046	0.965618	NA	chr11	107462317	107537505	75189	+	ENSG00000110675.8	protein_coding	KNOWN	ELMOD1	protein_coding	KNOWN	ELMOD1	1
3503	115.616	1.40288	0.313881	4.46946	7.84167e-06	0.000157875	chr11	15987995	16760638	772644	-	ENSG00000110693.11	protein_coding	KNOWN	SOX6	protein_coding	KNOWN	SOX6	2
3504	187.72	-0.335703	0.22029	-1.52391	0.12753	0.33814	chr11	16635179	16778428	143250	+	ENSG00000110696.5	protein_coding	KNOWN	C11orf58	protein_coding	KNOWN	C11orf58	1
3505	360.866	0.302463	0.166946	1.81175	0.0700251	0.230256	chr11	67259239	67273234	13996	-	ENSG00000110697.8	protein_coding	KNOWN	PITPNM1	protein_coding	KNOWN	PITPNM1	1
3506	159.292	-0.096711	0.240235	-0.402568	0.687266	0.84752	chr11	17095936	17098834	2899	-	ENSG00000110700.2	protein_coding	KNOWN	RPS13	protein_coding	KNOWN	RPS13	2
3507	95.4016	0.601992	0.307843	1.95552	0.0505222	0.185585	chr11	67251012	67258574	7563	+	ENSG00000110711.5	protein_coding	KNOWN	AIP	protein_coding	KNOWN	AIP	1
3508	1017.74	-0.295978	0.118907	-2.48914	0.0128051	0.070433	chr11	3692313	3818522	126210	-	ENSG00000110713.11	protein_coding	KNOWN	NUP98	protein_coding	KNOWN	NUP98	1
3509	273.531	-0.0888549	0.185324	-0.479458	0.631613	0.817778	chr11	67798584	67804111	5528	+	ENSG00000110717.6	protein_coding	KNOWN	NDUFS8	protein_coding	KNOWN	NDUFS8	1
3510	338.296	0.505596	0.16941	2.98444	0.00284094	0.0224843	chr11	67806983	67818362	11380	+	ENSG00000110719.5	protein_coding	KNOWN	TCIRG1	protein_coding	KNOWN	TCIRG1	1
3511	667.211	-0.0440159	0.128176	-0.343401	0.731297	0.874344	chr11	67820326	67888411	68086	-	ENSG00000110721.7	protein_coding	KNOWN	CHKA	protein_coding	KNOWN	CHKA	1
3512	32.8524	0.540657	0.523775	1.03223	0.301964	0.561555	chr11	108376158	108463965	87808	-	ENSG00000110723.7	protein_coding	KNOWN	EXPH5	protein_coding	KNOWN	EXPH5	1
3513	126.966	-0.115205	0.279728	-0.411848	0.680451	0.843329	chr11	18300223	18343245	43023	-	ENSG00000110756.13	protein_coding	KNOWN	HPS5	protein_coding	KNOWN	HPS5	1
3514	304.404	0.122592	0.187531	0.653718	0.513294	0.741267	chr11	18344342	18388591	44250	+	ENSG00000110768.7	protein_coding	KNOWN	GTF2H1	protein_coding	KNOWN	GTF2H1	1
3515	10.8374	1.38014	0.920093	1.5	0.133614	0.348074	chr11	111222977	111325855	102879	-	ENSG00000110777.7	protein_coding	KNOWN	POU2AF1	protein_coding	KNOWN	POU2AF1	1
3516	30.8509	0.686481	0.550406	1.24723	0.212314	0.456753	chr11	18749475	18813768	64294	-	ENSG00000110786.13	protein_coding	KNOWN	PTPN5	protein_coding	KNOWN	PTPN5	2
3517	25.5413	0.482709	0.607749	0.794258	0.427045	0.675814	chr12	6058040	6233436	175397	-	ENSG00000110799.9	protein_coding	KNOWN	VWF	protein_coding	KNOWN	VWF	2
3518	184.023	0.0849357	0.225142	0.377254	0.705985	0.85964	chr12	122327137	122356203	29067	+	ENSG00000110801.9	protein_coding	KNOWN	PSMD9	protein_coding	KNOWN	PSMD9	1
3519	57.7193	-0.12382	0.394524	-0.313848	0.753636	0.885175	chr12	6938072	6949018	10947	+	ENSG00000110811.15	polymorphic_pseudogene	KNOWN	LEPREL2	polymorphic_pseudogene	KNOWN	LEPREL2	2
3520	602.414	0.0445591	0.130867	0.34049	0.733487	0.875353	chr12	27676864	27848497	171634	+	ENSG00000110841.9	protein_coding	KNOWN	PPFIBP1	protein_coding	KNOWN	PPFIBP1	2
3521	443.903	-0.0587056	0.150254	-0.390708	0.696013	0.852691	chr12	49962501	50038449	75949	+	ENSG00000110844.9	protein_coding	KNOWN	PRPF40B	protein_coding	KNOWN	PRPF40B	2
3522	316.506	0.0521117	0.189156	0.275497	0.782935	0.900107	chr12	108126643	108154549	27907	-	ENSG00000110851.7	protein_coding	KNOWN	PRDM4	protein_coding	KNOWN	PRDM4	1
3523	7.95118	0.894385	1.06946	0.836293	0.40299	0.657791	chr12	10005583	10022235	16653	-	ENSG00000110852.4	protein_coding	KNOWN	CLEC2B	protein_coding	KNOWN	CLEC2B	2
3524	182.763	-0.23606	0.235121	-1.00399	0.315382	0.574425	chr12	120941077	120971737	30661	-	ENSG00000110871.10	protein_coding	KNOWN	COQ5	protein_coding	KNOWN	COQ5	1
3525	38.375	2.70733	0.558001	4.85183	1.22329e-06	3.11588e-05	chr12	109015686	109027235	11550	-	ENSG00000110876.8	protein_coding	KNOWN	SELPLG	protein_coding	KNOWN	SELPLG	1
3526	743.291	0.250706	0.117613	2.13163	0.0330376	0.139829	chr12	109038885	109124872	85988	-	ENSG00000110880.6	protein_coding	KNOWN	CORO1C	protein_coding	KNOWN	CORO1C	2
3527	102.876	0.42473	0.297082	1.42967	0.152811	0.377837	chr12	50451831	50477394	25564	+	ENSG00000110881.7	protein_coding	KNOWN	ASIC1	protein_coding	KNOWN	ASIC1	2
3528	7.30881	0.507823	1.09994	0.461681	0.64431	NA	chr12	109253208	109294819	41612	+	ENSG00000110887.3	protein_coding	KNOWN	DAO	protein_coding	KNOWN	DAO	1
3529	205.231	0.108706	0.210896	0.515449	0.606239	0.802549	chr12	30862486	30907385	44900	-	ENSG00000110888.13	protein_coding	KNOWN	CAPRIN2	protein_coding	KNOWN	CAPRIN2	1
3530	100.741	-0.0644884	0.306491	-0.210408	0.833349	0.927933	chr12	31079862	31149534	69673	+	ENSG00000110900.10	protein_coding	KNOWN	TSPAN11	protein_coding	KNOWN	TSPAN11	2
3531	126.327	0.260558	0.277969	0.937363	0.348572	0.607706	chr12	109886461	109914849	28389	-	ENSG00000110906.8	protein_coding	KNOWN	KCTD10	protein_coding	KNOWN	KCTD10	1
3532	449.173	0.179969	0.146672	1.22701	0.219818	0.465825	chr12	51373184	51421849	48666	-	ENSG00000110911.10	protein_coding	KNOWN	SLC11A2	protein_coding	KNOWN	SLC11A2	1
3533	219.514	-0.311003	0.207594	-1.49813	0.134099	0.348825	chr12	121125172	121139667	14496	+	ENSG00000110917.3	protein_coding	KNOWN	MLEC	protein_coding	KNOWN	MLEC	1
3534	239.998	-0.34866	0.204804	-1.70241	0.0886783	0.269668	chr12	110011560	110035067	23508	+	ENSG00000110921.7	protein_coding	KNOWN	MVK	protein_coding	KNOWN	MVK	2
3535	336.495	0.247476	0.171968	1.43908	0.150128	0.374254	chr12	51454990	51476947	21958	-	ENSG00000110925.2	protein_coding	KNOWN	CSRNP2	protein_coding	KNOWN	CSRNP2	1
3536	639.136	-0.42479	0.126176	-3.36664	0.000760887	0.00773834	chr12	121675497	121735611	60115	-	ENSG00000110931.14	protein_coding	KNOWN	CAMKK2	protein_coding	KNOWN	CAMKK2	2
3537	39.2176	0.794796	0.474619	1.6746	0.0940135	0.279111	chr12	51674822	51717952	43131	-	ENSG00000110934.6	protein_coding	KNOWN	BIN2	protein_coding	KNOWN	BIN2	2
3538	24.9413	1.05947	0.598045	1.77155	0.0764695	0.243684	chr12	56733163	56734193	1031	+	ENSG00000110944.4	protein_coding	KNOWN	IL23A	protein_coding	KNOWN	IL23A	3
3539	155.279	-0.553017	0.252326	-2.19168	0.0284026	0.125571	chr12	57031959	57039298	7340	-	ENSG00000110955.4	protein_coding	KNOWN	ATP5B	protein_coding	KNOWN	ATP5B	1
3540	446.708	-0.685851	0.172388	-3.97852	6.93446e-05	0.00104558	chr12	57057127	57081659	24533	-	ENSG00000110958.11	protein_coding	KNOWN	PTGES3	protein_coding	KNOWN	PTGES3	2
3541	3.44824	-0.195991	1.5787	-0.124147	0.901199	NA	chr12	33527173	33592254	65082	-	ENSG00000110975.4	protein_coding	KNOWN	SYT10	protein_coding	KNOWN	SYT10	2
3542	434.936	-0.118365	0.148767	-0.795639	0.426242	0.675343	chr12	122457828	122499948	42121	+	ENSG00000110987.4	protein_coding	KNOWN	BCL7A	protein_coding	KNOWN	BCL7A	1
3543	327.272	-0.30328	0.170027	-1.78372	0.0744691	0.239543	chr12	122989190	123011047	21858	-	ENSG00000111011.13	protein_coding	KNOWN	RSRC2	protein_coding	KNOWN	RSRC2	1
3544	264.503	-0.382475	0.193427	-1.97736	0.0480008	0.179691	chr12	58156117	58162269	6153	-	ENSG00000111012.5	protein_coding	KNOWN	CYP27B1	protein_coding	KNOWN	CYP27B1	2
3545	32.1839	0.393895	0.534423	0.737047	0.461094	0.704146	chr12	81186299	81331204	144906	-	ENSG00000111052.3	protein_coding	KNOWN	LIN7A	protein_coding	KNOWN	LIN7A	2
3546	1115.01	0.187597	0.112356	1.66967	0.0949851	0.281063	chr12	53343155	53346685	3531	+	ENSG00000111057.6	protein_coding	KNOWN	KRT18	protein_coding	KNOWN	KRT18	2
3547	26.3268	1.23004	0.638747	1.9257	0.0541419	0.194696	chr12	81332094	81650533	318440	+	ENSG00000111058.3	protein_coding	KNOWN	ACSS3	protein_coding	KNOWN	ACSS3	2
3548	758.171	-0.0237687	0.1202	-0.197743	0.843247	0.933715	chr12	53441253	53458156	16904	+	ENSG00000111077.13	protein_coding	KNOWN	TENC1	protein_coding	KNOWN	TENC1	1
3549	294.082	-0.528973	0.186408	-2.83771	0.00454379	0.0323704	chr12	57854418	57866045	11628	+	ENSG00000111087.5	protein_coding	KNOWN	GLI1	protein_coding	KNOWN	GLI1	2
3550	1556.02	-0.101161	0.0906767	-1.11562	0.264583	0.520768	chr12	63037762	63328317	290556	-	ENSG00000111110.7	protein_coding	KNOWN	PPM1H	protein_coding	KNOWN	PPM1H	2
3551	355.986	-0.446991	0.170815	-2.61681	0.00887551	0.0535922	chr12	95867796	95909615	41820	+	ENSG00000111142.9	protein_coding	KNOWN	METAP2	protein_coding	KNOWN	METAP2	1
3552	143.442	-0.16114	0.262139	-0.614712	0.538745	0.757697	chr12	96394606	96436798	42193	-	ENSG00000111144.5	protein_coding	KNOWN	LTA4H	protein_coding	KNOWN	LTA4H	2
3553	783.231	-0.154659	0.11716	-1.32007	0.186812	0.42521	chr12	96588660	96663613	74954	+	ENSG00000111145.3	protein_coding	KNOWN	ELK3	protein_coding	KNOWN	ELK3	2
3554	9.05554	1.53902	1.01189	1.52094	0.128276	0.339443	chr12	299243	323236	23994	-	ENSG00000111181.8	protein_coding	KNOWN	SLC6A12	protein_coding	KNOWN	SLC6A12	2
3555	258.591	0.478927	0.207283	2.31049	0.0208608	0.100588	chr12	1639557	1756409	116853	+	ENSG00000111186.8	protein_coding	KNOWN	WNT5B	protein_coding	KNOWN	WNT5B	1
3556	59.704	-0.110361	0.384726	-0.286856	0.774223	0.896671	chr12	10758612	10765722	7111	-	ENSG00000111196.5	protein_coding	KNOWN	MAGOHB	protein_coding	KNOWN	MAGOHB	2
3557	16.0317	-0.191662	0.733523	-0.26129	0.793869	0.905735	chr12	110220890	110270712	49823	-	ENSG00000111199.6	protein_coding	KNOWN	TRPV4	protein_coding	KNOWN	TRPV4	2
3558	361.638	-0.473717	0.171397	-2.76386	0.00571213	0.038616	chr12	2922288	2968957	46670	+	ENSG00000111203.7	protein_coding	KNOWN	ITFG2	protein_coding	KNOWN	ITFG2	2
3559	209.026	-0.987496	0.237452	-4.15872	3.20035e-05	0.000537549	chr12	2966847	2985706	18860	-	ENSG00000111206.8	protein_coding	KNOWN	FOXM1	protein_coding	KNOWN	FOXM1	2
3560	214.413	0.552518	0.207488	2.66289	0.00774731	0.0485553	chr12	10977559	11323712	346154	-	ENSG00000111215.7	protein_coding	KNOWN	PRR4	protein_coding	KNOWN	PRR4	2
3561	15.3537	0.365565	0.829343	0.440789	0.659366	0.831577	chr12	3491015	3703139	212125	+	ENSG00000111218.7	protein_coding	KNOWN	PRMT8	protein_coding	KNOWN	PRMT8	2
3562	118.861	0.310664	0.291393	1.06614	0.286362	0.544945	chr12	3900213	3982108	81896	-	ENSG00000111224.9	protein_coding	KNOWN	PARP11	protein_coding	KNOWN	PARP11	2
3563	269.186	0.00872972	0.225118	0.0387784	0.969067	0.988123	chr12	110872630	110887727	15098	-	ENSG00000111229.11	protein_coding	KNOWN	ARPC3	protein_coding	KNOWN	ARPC3	2
3564	95.4502	-0.693558	0.308568	-2.24767	0.0245974	0.113218	chr12	110890289	110906573	16285	-	ENSG00000111231.4	protein_coding	KNOWN	GPN3	protein_coding	KNOWN	GPN3	1
3565	125.267	-0.436954	0.284676	-1.53492	0.124805	0.334291	chr12	110928902	110939422	10521	-	ENSG00000111237.14	protein_coding	KNOWN	VPS29	protein_coding	KNOWN	VPS29	1
3566	3.25764	0.424339	1.60621	0.264186	0.791636	NA	chr12	111348623	111358026	9404	-	ENSG00000111245.10	protein_coding	KNOWN	MYL2	protein_coding	KNOWN	MYL2	2
3567	78.9217	-1.84397	0.361824	-5.09632	3.46323e-07	1.03035e-05	chr12	4648450	4669214	20765	+	ENSG00000111247.10	protein_coding	KNOWN	RAD51AP1	protein_coding	KNOWN	RAD51AP1	1
3568	47.4232	0.638412	0.460684	1.38579	0.16581	0.39614	chr12	111472328	111788358	316031	+	ENSG00000111249.9	protein_coding	KNOWN	CUX2	protein_coding	KNOWN	CUX2	2
3569	674.171	-0.233497	0.141367	-1.6517	0.0985949	0.287339	chr12	111844252	111889427	45176	+	ENSG00000111252.6	protein_coding	KNOWN	SH2B3	protein_coding	KNOWN	SH2B3	1
3570	54.3892	0.770381	0.406419	1.89554	0.0580215	0.203616	chr12	4724674	4757713	33040	-	ENSG00000111254.3	protein_coding	KNOWN	AKAP3	protein_coding	KNOWN	AKAP3	1
3571	61.3793	0.773811	0.390901	1.97956	0.047753	0.179186	chr12	12482198	12502975	20778	-	ENSG00000111261.9	protein_coding	KNOWN	MANSC1	protein_coding	KNOWN	MANSC1	2
3572	2.37395	-2.94895	2.29311	-1.286	0.198443	NA	chr12	5019571	5040527	20957	+	ENSG00000111262.4	protein_coding	KNOWN	KCNA1	protein_coding	KNOWN	KCNA1	2
3573	560.949	0.716875	0.140698	5.09513	3.48493e-07	1.03471e-05	chr12	12628829	12714817	85989	-	ENSG00000111266.4	protein_coding	KNOWN	DUSP16	protein_coding	KNOWN	DUSP16	2
3574	122.55	0.350007	0.270966	1.2917	0.19646	0.437083	chr12	12765261	12798042	32782	+	ENSG00000111269.2	protein_coding	KNOWN	CREBL2	protein_coding	KNOWN	CREBL2	2
3575	316.58	-0.054951	0.178548	-0.307767	0.75826	0.887844	chr12	112124357	112194903	70547	+	ENSG00000111271.10	protein_coding	KNOWN	ACAD10	protein_coding	KNOWN	ACAD10	1
3576	112.387	0.426082	0.304251	1.40043	0.161384	0.390266	chr12	112205191	112247782	42592	+	ENSG00000111275.8	protein_coding	KNOWN	ALDH2	protein_coding	KNOWN	ALDH2	2
3577	319.024	-0.134768	0.185817	-0.72527	0.468286	0.710162	chr12	12868492	12875305	6814	+	ENSG00000111276.6	protein_coding	KNOWN	CDKN1B	protein_coding	KNOWN	CDKN1B	1
3578	172.757	-0.544035	0.23241	-2.34084	0.0192405	0.0950831	chr12	13093709	13104581	10873	-	ENSG00000111291.4	protein_coding	KNOWN	GPRC5D	protein_coding	KNOWN	GPRC5D	2
3579	692.917	-0.497467	0.132082	-3.76636	0.000165648	0.00218736	chr12	112464500	112546326	81827	-	ENSG00000111300.5	protein_coding	KNOWN	NAA25	protein_coding	KNOWN	NAA25	2
3580	852.74	0.281158	0.129859	2.16511	0.0303795	0.131668	chr12	6456009	6486396	30388	-	ENSG00000111319.8	protein_coding	KNOWN	SCNN1A	protein_coding	KNOWN	SCNN1A	1
3581	800.884	0.161637	0.120831	1.33772	0.180989	0.417058	chr12	6484711	6500733	16023	+	ENSG00000111321.6	protein_coding	KNOWN	LTBR	protein_coding	KNOWN	LTBR	1
3582	197.677	-0.0733458	0.218653	-0.335444	0.73729	0.877192	chr12	123745528	123756381	10854	-	ENSG00000111328.2	protein_coding	KNOWN	CDK2AP1	protein_coding	KNOWN	CDK2AP1	1
3583	148.36	-0.648925	0.249201	-2.60402	0.00921375	0.0551663	chr12	113376657	113411054	34398	+	ENSG00000111331.8	protein_coding	KNOWN	OAS3	protein_coding	KNOWN	OAS3	2
3584	7.14396	-0.499457	1.12878	-0.442475	0.658146	NA	chr12	113416700	113449528	32829	+	ENSG00000111335.8	protein_coding	KNOWN	OAS2	protein_coding	KNOWN	OAS2	2
3585	38.5086	1.13929	0.483072	2.35842	0.0183529	0.0916525	chr12	113536624	113573544	36921	-	ENSG00000111344.7	protein_coding	KNOWN	RASAL1	protein_coding	KNOWN	RASAL1	1
3586	11.5661	0.712448	0.870857	0.8181	0.4133	0.665601	chr12	15094951	15114162	19212	-	ENSG00000111348.4	protein_coding	KNOWN	ARHGDIB	protein_coding	KNOWN	ARHGDIB	2
3587	210.079	-0.123413	0.233643	-0.528214	0.597351	0.797101	chr12	124118875	124147153	28279	+	ENSG00000111358.9	protein_coding	KNOWN	GTF2H3	protein_coding	KNOWN	GTF2H3	2
3588	189.544	-0.21722	0.226003	-0.961141	0.336481	0.595744	chr12	124104953	124117813	12861	-	ENSG00000111361.8	protein_coding	KNOWN	EIF2B1	protein_coding	KNOWN	EIF2B1	1
3589	279.338	-0.351722	0.189028	-1.86069	0.0627877	0.213845	chr12	124087124	124105488	18365	+	ENSG00000111364.11	protein_coding	KNOWN	DDX55	protein_coding	KNOWN	DDX55	2
3590	994.244	-0.363801	0.108139	-3.36418	0.000767708	0.00778924	chr12	46576846	46663300	86455	-	ENSG00000111371.11	protein_coding	KNOWN	SLC38A1	protein_coding	KNOWN	SLC38A1	1
3591	11.3092	1.04095	0.935506	1.11271	0.265833	0.52197	chr12	18233803	18472541	238739	-	ENSG00000111404.2	protein_coding	KNOWN	RERGL	protein_coding	KNOWN	RERGL	2
3592	29.7449	-0.305322	0.560863	-0.544378	0.586181	0.788857	chr12	48103517	48118850	15334	-	ENSG00000111405.4	protein_coding	KNOWN	ENDOU	protein_coding	KNOWN	ENDOU	1
3593	64.8993	-0.452682	0.374293	-1.20943	0.226497	0.474556	chr12	117153593	117175375	21783	-	ENSG00000111412.4	protein_coding	KNOWN	C12orf49	protein_coding	KNOWN	C12orf49	2
3594	103.248	-0.0205078	0.294964	-0.0695265	0.944571	0.976409	chr12	48235320	48336331	101012	-	ENSG00000111424.6	protein_coding	KNOWN	VDR	protein_coding	KNOWN	VDR	1
3595	345.793	-0.585184	0.173162	-3.37941	0.000726419	0.00745221	chr12	118451893	118470935	19043	+	ENSG00000111445.9	protein_coding	KNOWN	RFC5	protein_coding	KNOWN	RFC5	2
3596	223.646	-0.389985	0.209964	-1.85739	0.0632552	0.214951	chr12	131274145	131323311	49167	-	ENSG00000111450.9	protein_coding	KNOWN	STX2	protein_coding	KNOWN	STX2	2
3597	172.689	0.591877	0.229971	2.57371	0.0100616	0.0587972	chr12	131438952	131626014	187063	+	ENSG00000111452.8	protein_coding	KNOWN	GPR133	protein_coding	KNOWN	GPR133	1
3598	357.864	-0.116155	0.183582	-0.632719	0.526917	0.750252	chr12	54695486	54745633	50148	+	ENSG00000111481.5	protein_coding	KNOWN	COPZ1	protein_coding	KNOWN	COPZ1	2
3599	66.0861	0.177002	0.369397	0.479163	0.631822	0.81778	chr12	65175089	65274812	99724	+	ENSG00000111490.8	protein_coding	KNOWN	TBC1D30	protein_coding	KNOWN	TBC1D30	2
3600	336.617	-0.628095	0.176612	-3.55636	0.000376033	0.00435505	chr12	67663561	67713731	50171	+	ENSG00000111530.8	protein_coding	KNOWN	CAND1	protein_coding	KNOWN	CAND1	1
3601	206.456	0.431593	0.230641	1.87128	0.0613062	0.210814	chr12	56368197	56388490	20294	+	ENSG00000111540.11	protein_coding	KNOWN	RAB5B	protein_coding	KNOWN	RAB5B	1
3602	95.6227	-0.514514	0.310899	-1.65492	0.0979404	0.286011	chr12	68666223	68725661	59439	-	ENSG00000111554.10	protein_coding	KNOWN	MDM1	protein_coding	KNOWN	MDM1	1
3603	319.272	-1.26309	0.181469	-6.96035	3.39418e-12	2.50675e-10	chr12	69081014	69136785	55772	+	ENSG00000111581.5	protein_coding	KNOWN	NUP107	protein_coding	KNOWN	NUP107	1
3604	494.4	-0.0508855	0.142708	-0.356572	0.721412	0.868015	chr12	70637274	70748773	111500	+	ENSG00000111596.7	protein_coding	KNOWN	CNOT2	protein_coding	KNOWN	CNOT2	1
3605	220.268	-1.27572	0.21297	-5.99013	2.09673e-09	9.62987e-08	chr12	56810903	56842687	31785	-	ENSG00000111602.7	protein_coding	KNOWN	TIMELESS	protein_coding	KNOWN	TIMELESS	2
3606	231.112	-0.280936	0.202283	-1.38883	0.164885	0.395051	chr12	69633817	69668138	34322	+	ENSG00000111605.12	protein_coding	KNOWN	CPSF6	protein_coding	KNOWN	CPSF6	2
3607	42.6174	0.677646	0.460044	1.473	0.14075	0.359071	chr12	75890684	75904916	14233	-	ENSG00000111615.8	protein_coding	KNOWN	KRR1	protein_coding	KNOWN	KRR1	2
3608	136.915	-0.730014	0.268785	-2.71597	0.00660811	0.0430684	chr12	6601150	6602507	1358	-	ENSG00000111639.3	protein_coding	KNOWN	MRPL51	protein_coding	KNOWN	MRPL51	1
3609	1964.95	-0.647603	0.0985131	-6.57378	4.90543e-11	3.01653e-09	chr12	6643593	6647537	3945	+	ENSG00000111640.10	protein_coding	KNOWN	GAPDH	protein_coding	KNOWN	GAPDH	2
3610	344.626	-0.346308	0.166614	-2.07851	0.0376624	0.152907	chr12	6666029	6677357	11329	-	ENSG00000111641.6	protein_coding	KNOWN	NOP2	protein_coding	KNOWN	NOP2	1
3611	359.66	-0.0304692	0.168239	-0.181106	0.856284	0.939095	chr12	6679249	6716142	36894	-	ENSG00000111642.10	protein_coding	KNOWN	CHD4	protein_coding	KNOWN	CHD4	2
3612	40.2397	0.780809	0.468506	1.66659	0.095595	0.282221	chr12	6747241	6756126	8886	-	ENSG00000111644.3	protein_coding	KNOWN	ACRBP	protein_coding	KNOWN	ACRBP	1
3613	332.804	-0.576908	0.179656	-3.21118	0.00132189	0.0123195	chr12	100422233	100536126	113894	-	ENSG00000111647.8	protein_coding	KNOWN	UHRF1BP1L	protein_coding	KNOWN	UHRF1BP1L	2
3614	111.005	-0.0262248	0.293095	-0.0894756	0.928704	0.970391	chr12	6833407	6841041	7635	+	ENSG00000111652.5	protein_coding	KNOWN	COPS7A	protein_coding	KNOWN	COPS7A	1
3615	151.483	0.133477	0.253741	0.526037	0.598862	0.798077	chr12	6759446	6771814	12369	-	ENSG00000111653.15	protein_coding	KNOWN	ING4	protein_coding	KNOWN	ING4	2
3616	87.2785	-1.4381	0.334064	-4.30488	1.67079e-05	0.00030618	chr12	6949618	6956557	6940	+	ENSG00000111664.6	protein_coding	KNOWN	GNB3	protein_coding	KNOWN	GNB3	2
3617	73.0057	-1.1914	0.387883	-3.07154	0.00212959	0.0180291	chr12	6953957	6960730	6774	-	ENSG00000111665.7	protein_coding	KNOWN	CDCA3	protein_coding	KNOWN	CDCA3	1
3618	305.408	-0.0909514	0.186615	-0.487375	0.625992	0.814338	chr12	102091225	102137918	46694	+	ENSG00000111666.6	protein_coding	KNOWN	CHPT1	protein_coding	KNOWN	CHPT1	1
3619	224.806	0.0783307	0.202458	0.386899	0.698831	0.854875	chr12	6961792	6975796	14005	+	ENSG00000111667.9	protein_coding	KNOWN	USP5	protein_coding	KNOWN	USP5	2
3620	1039.24	-0.160482	0.105093	-1.52706	0.126747	0.336854	chr12	6976783	6980112	3330	+	ENSG00000111669.10	protein_coding	KNOWN	TPI1	protein_coding	KNOWN	TPI1	2
3621	314.649	-0.00666516	0.177153	-0.0376237	0.969988	0.988307	chr12	102139275	102224216	84942	-	ENSG00000111670.10	protein_coding	KNOWN	GNPTAB	protein_coding	KNOWN	GNPTAB	2
3622	694.207	-0.613614	0.128908	-4.76011	1.93489e-06	4.60147e-05	chr12	6980099	6998022	17924	-	ENSG00000111671.5	protein_coding	KNOWN	SPSB2	protein_coding	KNOWN	SPSB2	2
3623	229.898	-0.185083	0.203149	-0.911073	0.362257	0.620958	chr12	7023409	7032861	9453	+	ENSG00000111674.4	protein_coding	KNOWN	ENO2	protein_coding	KNOWN	ENO2	1
3624	1046.2	-0.147013	0.107974	-1.36156	0.173336	0.406142	chr12	7034126	7051484	17359	+	ENSG00000111676.10	protein_coding	KNOWN	ATN1	protein_coding	KNOWN	ATN1	2
3625	636.852	-0.072613	0.128029	-0.567161	0.570605	0.777938	chr12	7052641	7055166	2526	+	ENSG00000111678.6	protein_coding	KNOWN	C12orf57	protein_coding	KNOWN	C12orf57	1
3626	144.067	0.143428	0.250634	0.572258	0.567147	0.776104	chr12	7056131	7070479	14349	+	ENSG00000111679.12	protein_coding	KNOWN	PTPN6	protein_coding	KNOWN	PTPN6	1
3627	333.303	-0.695641	0.171699	-4.05152	5.08863e-05	0.000799497	chr12	104164231	104234475	70245	-	ENSG00000111696.7	protein_coding	KNOWN	NT5DC3	protein_coding	KNOWN	NT5DC3	2
3628	19.5857	-0.117782	0.669297	-0.175979	0.86031	0.941626	chr12	20964136	21243040	278905	+	ENSG00000111700.8	protein_coding	KNOWN	SLCO1B3	protein_coding	KNOWN	SLCO1B3	2
3629	253.155	-0.587461	0.195965	-2.99779	0.00271947	0.0217691	chr12	118814685	118855840	41156	+	ENSG00000111707.7	protein_coding	KNOWN	SUDS3	protein_coding	KNOWN	SUDS3	2
3630	111.936	-0.26455	0.284896	-0.928582	0.353105	0.612111	chr12	21655215	21671342	16128	+	ENSG00000111711.5	protein_coding	KNOWN	GOLT1B	protein_coding	KNOWN	GOLT1B	1
3631	18.4194	0.809495	0.695415	1.16405	0.244405	0.49751	chr12	21689123	21757281	68159	-	ENSG00000111713.2	protein_coding	KNOWN	GYS2	protein_coding	KNOWN	GYS2	2
3632	964.3	-0.351659	0.106538	-3.30077	0.000964194	0.0094033	chr12	21788276	21910291	122016	-	ENSG00000111716.8	protein_coding	KNOWN	LDHB	protein_coding	KNOWN	LDHB	2
3633	308.04	-0.298603	0.191783	-1.55698	0.119475	0.324974	chr12	120106058	120119435	13378	+	ENSG00000111725.6	protein_coding	KNOWN	PRKAB1	protein_coding	KNOWN	PRKAB1	1
3634	111.304	-0.0127309	0.28817	-0.0441783	0.964762	0.986373	chr12	22199608	22218608	19001	+	ENSG00000111726.8	protein_coding	KNOWN	CMAS	protein_coding	KNOWN	CMAS	2
3635	66.5426	-0.402059	0.371237	-1.08302	0.278798	0.537297	chr12	104458735	104498639	39905	+	ENSG00000111727.7	protein_coding	KNOWN	HCFC2	protein_coding	KNOWN	HCFC2	1
3636	114.493	1.02277	0.299324	3.41693	0.00063332	0.00662484	chr12	22216707	22589475	372769	-	ENSG00000111728.6	protein_coding	KNOWN	ST8SIA1	protein_coding	KNOWN	ST8SIA1	1
3637	8.92913	0.0406211	0.989517	0.0410514	0.967255	0.987235	chr12	8276728	8291203	14476	+	ENSG00000111729.8	protein_coding	KNOWN	CLEC4A	protein_coding	KNOWN	CLEC4A	1
3638	289.544	-0.351082	0.180466	-1.94542	0.051724	0.188632	chr12	22601517	22696980	95464	-	ENSG00000111731.8	protein_coding	KNOWN	C2CD5	protein_coding	KNOWN	C2CD5	2
3639	2.58387	2.19996	1.92967	1.14007	0.254257	NA	chr12	8754762	8764967	10206	-	ENSG00000111732.6	protein_coding	KNOWN	AICDA	protein_coding	KNOWN	AICDA	2
3640	373.801	-0.294967	0.161142	-1.83048	0.067178	0.223758	chr12	120532899	120554806	21908	-	ENSG00000111737.7	protein_coding	KNOWN	RAB35	protein_coding	KNOWN	RAB35	2
3641	170.904	0.413624	0.22997	1.7986	0.0720823	0.234224	chr12	9066992	9094063	27072	+	ENSG00000111752.6	protein_coding	KNOWN	PHC1	protein_coding	KNOWN	PHC1	2
3642	23.4274	-0.423727	0.627845	-0.674891	0.499745	0.732629	chr12	120876393	120878545	2153	+	ENSG00000111775.2	protein_coding	KNOWN	COX6A1	protein_coding	KNOWN	COX6A1	2
3643	57.9983	0.335668	0.391309	0.857808	0.390998	0.64691	chr12	106977185	107156581	179397	+	ENSG00000111783.8	protein_coding	KNOWN	RFX4	protein_coding	KNOWN	RFX4	2
3644	407.422	0.00801609	0.157162	0.0510051	0.959321	0.983559	chr12	107168873	107283090	114218	+	ENSG00000111785.14	protein_coding	KNOWN	RIC8B	protein_coding	KNOWN	RIC8B	1
3645	238.983	-0.323529	0.200956	-1.60995	0.107409	0.302471	chr12	120899471	120907096	7626	-	ENSG00000111786.4	protein_coding	KNOWN	SRSF9	protein_coding	KNOWN	SRSF9	2
3646	189.653	0.127072	0.231689	0.548461	0.583376	0.786955	chr12	27091816	27119583	27768	+	ENSG00000111790.9	protein_coding	KNOWN	FGFR1OP2	protein_coding	KNOWN	FGFR1OP2	1
3647	4.55873	0.85883	1.36793	0.627833	0.530113	NA	chr12	9747147	9759982	12836	-	ENSG00000111796.3	protein_coding	KNOWN	KLRB1	protein_coding	KNOWN	KLRB1	2
3648	48.9591	1.17433	0.431244	2.72312	0.00646676	0.0423916	chr6	75794042	75915267	121226	-	ENSG00000111799.16	protein_coding	KNOWN	COL12A1	protein_coding	KNOWN	COL12A1	1
3649	20.4516	0.678945	0.652225	1.04097	0.29789	0.556655	chr6	26441200	26453643	12444	+	ENSG00000111801.11	protein_coding	KNOWN	BTN3A3	protein_coding	KNOWN	BTN3A3	2
3650	400.999	0.38002	0.157205	2.41735	0.0156341	0.0817701	chr6	24650205	24666761	16557	-	ENSG00000111802.9	protein_coding	KNOWN	TDP2	protein_coding	KNOWN	TDP2	2
3651	415.369	0.318319	0.155689	2.04459	0.0408956	0.161527	chr6	116252312	116381421	129110	-	ENSG00000111816.6	protein_coding	KNOWN	FRK	protein_coding	KNOWN	FRK	2
3652	409.559	0.582439	0.161167	3.61388	0.000301651	0.0036339	chr6	116575836	116762424	186589	+	ENSG00000111817.12	protein_coding	KNOWN	DSE	protein_coding	KNOWN	DSE	2
3653	49.1686	0.120053	0.423944	0.283182	0.777037	0.897455	chr6	116893030	116918838	25809	+	ENSG00000111832.8	protein_coding	KNOWN	RWDD1	protein_coding	KNOWN	RWDD1	2
3654	46.6526	0.368835	0.434192	0.849474	0.395617	0.650889	chr6	116938142	116954148	16007	+	ENSG00000111834.8	protein_coding	KNOWN	RSPH4A	protein_coding	KNOWN	RSPH4A	2
3655	72.3978	-0.176069	0.350069	-0.502954	0.614996	0.807523	chr6	10723648	10731362	7715	+	ENSG00000111843.9	protein_coding	KNOWN	TMEM14C	protein_coding	KNOWN	TMEM14C	2
3656	59.7919	-0.0836378	0.387821	-0.215661	0.829252	0.926103	chr6	10695428	10710015	14588	+	ENSG00000111845.4	protein_coding	KNOWN	PAK1IP1	protein_coding	KNOWN	PAK1IP1	2
3657	613.38	0.129402	0.134281	0.963666	0.335213	0.594573	chr6	10492956	10629601	136646	+	ENSG00000111846.11	protein_coding	KNOWN	GCNT2	protein_coding	KNOWN	GCNT2	2
3658	17.6548	-1.01563	0.737064	-1.37794	0.16822	0.399279	chr6	88032801	88052043	19243	+	ENSG00000111850.6	protein_coding	KNOWN	SMIM8	protein_coding	KNOWN	SMIM8	2
3659	1753.35	0.197356	0.0867388	2.27529	0.0228885	0.107598	chr6	11183531	11382081	198551	-	ENSG00000111859.12	protein_coding	KNOWN	NEDD9	protein_coding	KNOWN	NEDD9	2
3660	414.113	0.192586	0.152565	1.26232	0.206832	0.450409	chr6	118781935	119030738	248804	-	ENSG00000111860.9	protein_coding	KNOWN	CEP85L	protein_coding	KNOWN	CEP85L	1
3661	123.228	0.73543	0.273217	2.69174	0.007108	0.0455191	chr6	11712287	11806779	94493	-	ENSG00000111863.8	protein_coding	KNOWN	ADTRP	protein_coding	KNOWN	ADTRP	2
3662	277.722	-0.357245	0.186638	-1.9141	0.0556073	0.197795	chr6	119134605	119255827	121223	-	ENSG00000111877.13	protein_coding	KNOWN	MCM9	protein_coding	KNOWN	MCM9	1
3663	32.8103	1.05639	0.534804	1.97529	0.048235	0.180149	chr6	119280928	119470052	189125	-	ENSG00000111879.14	protein_coding	KNOWN	FAM184A	protein_coding	KNOWN	FAM184A	1
3664	385.605	-0.679164	0.161791	-4.1978	2.69525e-05	0.000462758	chr6	89319985	89672848	352864	-	ENSG00000111880.11	protein_coding	KNOWN	RNGTT	protein_coding	KNOWN	RNGTT	2
3665	20.3576	0.119532	0.744225	0.160613	0.872398	0.946673	chr6	119498374	119670426	172053	-	ENSG00000111885.5	protein_coding	KNOWN	MAN1A1	protein_coding	KNOWN	MAN1A1	2
3666	20.4605	0.959295	0.694428	1.38142	0.16715	0.397596	chr6	89966927	90024518	57592	-	ENSG00000111886.9	protein_coding	KNOWN	GABRR2	protein_coding	KNOWN	GABRR2	2
3667	116.65	-0.38242	0.295158	-1.29565	0.195098	0.435834	chr6	122764499	122792467	27969	-	ENSG00000111897.6	protein_coding	KNOWN	SERINC1	protein_coding	KNOWN	SERINC1	2
3668	300.683	0.52371	0.183286	2.85735	0.004272	0.0308377	chr6	125541108	125622782	81675	-	ENSG00000111906.13	protein_coding	KNOWN	HDDC2	protein_coding	KNOWN	HDDC2	2
3669	262.647	1.17412	0.192902	6.08659	1.15341e-09	5.55793e-08	chr6	125440695	125585553	144859	+	ENSG00000111907.16	protein_coding	KNOWN	TPD52L1	protein_coding	KNOWN	TPD52L1	1
3670	61.4082	0.4314	0.383203	1.12577	0.260261	0.516873	chr6	126278427	126301387	22961	+	ENSG00000111911.5	protein_coding	KNOWN	HINT3	protein_coding	KNOWN	HINT3	2
3671	1014.11	0.248955	0.105464	2.36058	0.0182463	0.0913061	chr6	126102807	126252266	149460	+	ENSG00000111912.14	protein_coding	KNOWN	NCOA7	protein_coding	KNOWN	NCOA7	2
3672	22.7457	0.920572	0.632933	1.45446	0.14582	0.367272	chr6	24797601	25041738	244138	-	ENSG00000111913.11	protein_coding	KNOWN	FAM65B	protein_coding	KNOWN	FAM65B	2
3673	292.228	0.0323386	0.178764	0.180901	0.856445	0.939133	chr6	148593940	148873186	279247	+	ENSG00000111961.12	protein_coding	KNOWN	SASH1	protein_coding	KNOWN	SASH1	2
3674	255.391	0.594908	0.191679	3.10367	0.00191135	0.0165486	chr6	149068964	149398126	329163	+	ENSG00000111962.7	protein_coding	KNOWN	UST	protein_coding	KNOWN	UST	2
3675	10.309	-0.342796	0.92446	-0.370807	0.710781	0.862924	chr6	150285643	150294846	9204	+	ENSG00000111981.4	protein_coding	KNOWN	ULBP1	protein_coding	KNOWN	ULBP1	2
3676	156.756	-1.45455	0.260687	-5.57969	2.4095e-08	9.03377e-07	chr6	153291664	153304214	12551	-	ENSG00000112029.5	protein_coding	KNOWN	FBXO5	protein_coding	KNOWN	FBXO5	2
3677	86.8518	-0.451296	0.32063	-1.40753	0.159271	0.387229	chr6	153308497	153323320	14824	-	ENSG00000112031.11	protein_coding	KNOWN	MTRF1L	protein_coding	KNOWN	MTRF1L	2
3678	147.44	0.241841	0.248457	0.973371	0.330369	0.589466	chr6	35310835	35395968	85134	+	ENSG00000112033.9	protein_coding	KNOWN	PPARD	protein_coding	KNOWN	PPARD	2
3679	10.556	-0.162536	1.03524	-0.157003	0.875242	0.947808	chr6	154332131	154568001	235871	+	ENSG00000112038.13	protein_coding	KNOWN	OPRM1	protein_coding	KNOWN	OPRM1	1
3680	28.2774	-1.67151	0.599857	-2.78651	0.00532794	0.0366191	chr6	35420638	35434880	14243	+	ENSG00000112039.3	protein_coding	KNOWN	FANCE	protein_coding	KNOWN	FANCE	2
3681	42.8264	0.52396	0.458339	1.14317	0.252967	0.507904	chr6	35465651	35480215	14565	-	ENSG00000112041.8	protein_coding	KNOWN	TULP1	protein_coding	KNOWN	TULP1	2
3682	24.6272	1.22181	0.616978	1.98031	0.0476684	0.178994	chr6	35911291	35992145	80855	-	ENSG00000112053.9	protein_coding	KNOWN	SLC26A8	protein_coding	KNOWN	SLC26A8	2
3683	251.412	-0.112695	0.19791	-0.569422	0.56907	0.777272	chr6	35995988	36079013	83026	+	ENSG00000112062.6	protein_coding	KNOWN	MAPK14	protein_coding	KNOWN	MAPK14	1
3684	2.44156	-0.399206	1.86578	-0.213962	0.830577	NA	chr6	49572871	49604052	31182	-	ENSG00000112077.11	protein_coding	KNOWN	RHAG	protein_coding	KNOWN	RHAG	2
3685	286.851	-0.0787877	0.18335	-0.429713	0.667404	0.836147	chr6	36411044	36458920	47877	+	ENSG00000112078.9	protein_coding	KNOWN	KCTD20	protein_coding	KNOWN	KCTD20	2
3686	339.963	0.317389	0.182865	1.73565	0.0826251	0.257167	chr6	36461669	36514747	53079	-	ENSG00000112079.8	protein_coding	KNOWN	STK38	protein_coding	KNOWN	STK38	2
3687	370.907	-0.43801	0.174667	-2.50769	0.0121525	0.0678848	chr6	36562645	36573377	10733	+	ENSG00000112081.12	protein_coding	KNOWN	SRSF3	protein_coding	KNOWN	SRSF3	2
3688	499.573	0.492285	0.149112	3.30145	0.000961869	0.00939081	chr6	160090089	160183061	92973	-	ENSG00000112096.12	protein_coding	KNOWN	SOD2	protein_coding	KNOWN	SOD2	1
3689	81.8978	-0.2096	0.328459	-0.638133	0.523387	0.747761	chr6	160211344	160219468	8125	+	ENSG00000112110.5	protein_coding	KNOWN	MRPL18	protein_coding	KNOWN	MRPL18	2
3690	178.688	-1.40478	0.249645	-5.62713	1.83235e-08	7.06824e-07	chr6	52128807	52149179	20373	-	ENSG00000112118.13	protein_coding	KNOWN	MCM3	protein_coding	KNOWN	MCM3	2
3691	127.2	-0.17866	0.272286	-0.656148	0.511729	0.740318	chr6	37322248	37362514	40267	+	ENSG00000112130.12	protein_coding	KNOWN	RNF8	protein_coding	KNOWN	RNF8	2
3692	54.6731	0.670932	0.476621	1.40768	0.159224	0.387229	chr6	12718393	13288645	570253	+	ENSG00000112137.12	protein_coding	KNOWN	PHACTR1	protein_coding	KNOWN	PHACTR1	2
3693	197.921	0.391714	0.217066	1.80458	0.07114	0.232705	chr6	37600284	37666582	66299	-	ENSG00000112139.10	protein_coding	KNOWN	MDGA1	protein_coding	KNOWN	MDGA1	1
3694	65.2273	0.36921	0.380605	0.970062	0.332016	0.591471	chr6	52866077	52926100	60024	-	ENSG00000112144.11	protein_coding	KNOWN	ICK	protein_coding	KNOWN	ICK	2
3695	226.158	-0.0343477	0.201526	-0.170438	0.864666	0.943293	chr6	52917289	52965671	48383	+	ENSG00000112146.12	protein_coding	KNOWN	FBXO9	protein_coding	KNOWN	FBXO9	1
3696	9.88978	-0.0819571	0.928415	-0.0882764	0.929657	0.970878	chr6	14118372	14137149	18778	+	ENSG00000112149.5	protein_coding	KNOWN	CD83	protein_coding	KNOWN	CD83	2
3697	386.344	-0.559214	0.159155	-3.51365	0.000441994	0.00494744	chr6	90352218	90528942	176725	-	ENSG00000112159.7	protein_coding	KNOWN	MDN1	protein_coding	KNOWN	MDN1	2
3698	3.32525	1.93216	1.69304	1.14124	0.253771	NA	chr6	39017074	39055519	38446	+	ENSG00000112164.5	protein_coding	KNOWN	GLP1R	protein_coding	KNOWN	GLP1R	2
3699	39.1478	0.0957943	0.480778	0.199249	0.842068	0.933279	chr6	39071840	39082465	10626	-	ENSG00000112167.5	protein_coding	KNOWN	SAYSD1	protein_coding	KNOWN	SAYSD1	2
3700	8.16425	-0.0639557	1.04105	-0.061434	0.951014	0.978922	chr6	55618443	55739862	121420	-	ENSG00000112175.6	protein_coding	KNOWN	BMP5	protein_coding	KNOWN	BMP5	2
3701	49.7449	-0.84154	0.441267	-1.9071	0.0565074	0.200021	chr6	90636248	91006127	369880	-	ENSG00000112182.10	protein_coding	KNOWN	BACH2	protein_coding	KNOWN	BACH2	2
3702	76.6119	0.444777	0.360626	1.23335	0.217446	0.462824	chr6	17282077	17294106	12030	+	ENSG00000112183.10	protein_coding	KNOWN	RBM24	protein_coding	KNOWN	RBM24	2
3703	734.716	0.181733	0.123598	1.47035	0.141466	0.360184	chr6	17393947	17558023	164077	+	ENSG00000112186.7	protein_coding	KNOWN	CAP2	protein_coding	KNOWN	CAP2	2
3704	178.366	0.0684996	0.235183	0.291261	0.770852	0.894458	chr6	56952142	57035105	82964	+	ENSG00000112200.12	protein_coding	KNOWN	ZNF451	protein_coding	KNOWN	ZNF451	2
3705	135.987	0.0964682	0.264152	0.3652	0.714962	0.865266	chr6	57037624	57054631	17008	+	ENSG00000112208.10	protein_coding	KNOWN	BAG2	protein_coding	KNOWN	BAG2	2
3706	143.21	0.192847	0.250913	0.768579	0.442143	0.689326	chr6	57053607	57086578	32972	-	ENSG00000112210.7	protein_coding	KNOWN	RAB23	protein_coding	KNOWN	RAB23	2
3707	3.93372	0.516886	1.67791	0.308054	0.758041	NA	chr6	97010924	97064512	53589	+	ENSG00000112214.6	protein_coding	KNOWN	FHL5	protein_coding	KNOWN	FHL5	2
3708	19.579	-0.532399	0.675588	-0.788052	0.430666	0.678569	chr6	97242002	97284853	42852	-	ENSG00000112218.7	protein_coding	KNOWN	GPR63	protein_coding	KNOWN	GPR63	2
3709	36.184	0.220921	1.22525	0.180307	0.856912	0.939432	chr6	62389865	62995632	605768	-	ENSG00000112232.8	protein_coding	KNOWN	KHDRBS2	protein_coding	KNOWN	KHDRBS2	2
3710	168.804	-0.143947	0.235505	-0.611227	0.541049	0.758804	chr6	99316420	99395349	78930	-	ENSG00000112234.4	protein_coding	KNOWN	FBXL4	protein_coding	KNOWN	FBXL4	2
3711	145.88	-0.194389	0.255207	-0.761691	0.446245	0.692297	chr6	99990256	100016349	26094	-	ENSG00000112237.8	protein_coding	KNOWN	CCNC	protein_coding	KNOWN	CCNC	1
3712	51.1735	0.203453	0.42238	0.481683	0.630031	0.817405	chr6	100055106	100063454	8349	+	ENSG00000112238.11	protein_coding	KNOWN	PRDM13	protein_coding	KNOWN	PRDM13	2
3713	681.605	-0.563641	0.123162	-4.57641	4.73026e-06	0.000101483	chr6	20402898	20493941	91044	+	ENSG00000112242.10	protein_coding	KNOWN	E2F3	protein_coding	KNOWN	E2F3	2
3714	750.619	0.224716	0.121821	1.84463	0.0650907	0.219211	chr6	64232166	64293492	61327	+	ENSG00000112245.6	protein_coding	KNOWN	PTP4A1	protein_coding	KNOWN	PTP4A1	2
3715	18.7711	1.17534	0.709741	1.65601	0.0977189	0.285749	chr6	100832891	100912305	79415	-	ENSG00000112246.5	protein_coding	KNOWN	SIM1	protein_coding	KNOWN	SIM1	2
3716	610.248	0.386702	0.129334	2.98994	0.0027903	0.0222031	chr6	100956070	101328748	372679	-	ENSG00000112249.9	protein_coding	KNOWN	ASCC3	protein_coding	KNOWN	ASCC3	2
3717	49.2849	-0.395418	0.438119	-0.902535	0.366773	0.625416	chr6	105544697	105584549	39853	-	ENSG00000112276.9	protein_coding	KNOWN	BVES	protein_coding	KNOWN	BVES	2
3718	4.17789	0.304596	4.52711	0.0672826	0.946357	NA	chr6	70924764	71012286	87523	-	ENSG00000112280.11	protein_coding	KNOWN	COL9A1	protein_coding	KNOWN	COL9A1	2
3719	69.4938	-0.211054	0.363837	-0.580077	0.561863	0.772614	chr6	131895106	131948869	53764	-	ENSG00000112282.13	protein_coding	KNOWN	MED23	protein_coding	KNOWN	MED23	2
3720	162.308	-0.0249227	0.237602	-0.104893	0.916461	0.966576	chr6	110421022	110500707	79686	-	ENSG00000112290.8	protein_coding	KNOWN	WASF1	protein_coding	KNOWN	WASF1	2
3721	111.708	0.699979	0.288854	2.42329	0.0153805	0.0809043	chr6	24424793	24494933	70141	-	ENSG00000112293.10	protein_coding	KNOWN	GPLD1	protein_coding	KNOWN	GPLD1	2
3722	143.39	0.289313	0.25174	1.14925	0.250452	0.504993	chr6	24495580	24537435	41856	+	ENSG00000112294.8	protein_coding	KNOWN	ALDH5A1	protein_coding	KNOWN	ALDH5A1	1
3723	60.3444	0.0165782	0.393362	0.0421448	0.966383	0.987017	chr6	106960230	107018326	58097	+	ENSG00000112297.10	protein_coding	KNOWN	AIM1	protein_coding	KNOWN	AIM1	2
3724	11.0421	0.344446	0.88448	0.389433	0.696956	0.85317	chr6	133002729	133034688	31960	-	ENSG00000112299.7	protein_coding	KNOWN	VNN1	protein_coding	KNOWN	VNN1	2
3725	327.228	0.301665	0.170157	1.77286	0.0762524	0.243537	chr6	24667763	24705293	37531	+	ENSG00000112304.6	protein_coding	KNOWN	ACOT13	protein_coding	KNOWN	ACOT13	2
3726	260.5	-0.153979	0.190895	-0.806616	0.419888	0.670771	chr6	71377979	71571718	193740	+	ENSG00000112305.10	protein_coding	KNOWN	SMAP1	protein_coding	KNOWN	SMAP1	2
3727	181.991	-0.402184	0.24407	-1.64782	0.0993895	0.28891	chr6	133136080	133138703	2624	+	ENSG00000112306.7	protein_coding	KNOWN	RPS12	protein_coding	KNOWN	RPS12	2
3728	281.732	-0.146312	0.197869	-0.739436	0.459643	0.702952	chr6	24705089	24720564	15476	-	ENSG00000112308.8	protein_coding	KNOWN	C6orf62	protein_coding	KNOWN	C6orf62	2
3729	41.071	-0.360342	0.47576	-0.757403	0.448808	0.694111	chr6	71566382	71666241	99860	-	ENSG00000112309.6	protein_coding	KNOWN	B3GAT2	protein_coding	KNOWN	B3GAT2	2
3730	74.0381	-1.62389	0.365475	-4.44324	8.86155e-06	0.000175287	chr6	24775659	24786327	10669	+	ENSG00000112312.5	protein_coding	KNOWN	GMNN	protein_coding	KNOWN	GMNN	2
3731	1220.27	-0.160101	0.0965132	-1.65885	0.0971464	0.284967	chr6	133562236	133853258	291023	+	ENSG00000112319.13	protein_coding	KNOWN	EYA4	protein_coding	KNOWN	EYA4	1
3732	63.7179	0.019073	0.394152	0.0483899	0.961406	0.984859	chr6	107811662	107981357	169696	+	ENSG00000112320.7	protein_coding	KNOWN	SOBP	protein_coding	KNOWN	SOBP	2
3733	120.113	0.189347	0.278728	0.679326	0.496931	0.731437	chr6	108532426	108581964	49539	-	ENSG00000112335.10	protein_coding	KNOWN	SNX3	protein_coding	KNOWN	SNX3	2
3734	224.516	-0.115066	0.202099	-0.569356	0.569114	0.777272	chr6	135281516	135423694	142179	-	ENSG00000112339.10	protein_coding	KNOWN	HBS1L	protein_coding	KNOWN	HBS1L	1
3735	124.437	0.380503	0.271329	1.40236	0.160806	0.389609	chr6	25963530	25987384	23855	+	ENSG00000112343.8	protein_coding	KNOWN	TRIM38	protein_coding	KNOWN	TRIM38	2
3736	124.962	0.0520548	0.27502	0.189277	0.849876	0.936469	chr6	137144217	137235075	90859	+	ENSG00000112357.8	protein_coding	KNOWN	PEX7	protein_coding	KNOWN	PEX7	2
3737	116.856	-0.58304	0.279072	-2.08921	0.0366888	0.149886	chr6	109783797	109803940	20144	-	ENSG00000112365.4	protein_coding	KNOWN	ZBTB24	protein_coding	KNOWN	ZBTB24	2
3738	126.049	0.205801	0.267826	0.768411	0.442243	0.68933	chr6	110012999	110146631	133633	+	ENSG00000112367.6	protein_coding	KNOWN	FIG4	protein_coding	KNOWN	FIG4	2
3739	141.665	0.557051	0.252838	2.20319	0.0275812	0.12321	chr6	138409642	138428148	18507	-	ENSG00000112378.11	protein_coding	KNOWN	PERP	protein_coding	KNOWN	PERP	2
3740	155.903	0.368201	0.248783	1.48001	0.13887	0.355799	chr6	138483558	138665800	182243	+	ENSG00000112379.8	protein_coding	KNOWN	KIAA1244	protein_coding	KNOWN	KIAA1244	2
3741	23.8867	0.545674	0.602736	0.905329	0.365291	0.624017	chr6	111409281	111552397	143117	+	ENSG00000112394.12	protein_coding	KNOWN	SLC16A10	protein_coding	KNOWN	SLC16A10	2
3742	45.5046	0.363476	0.44875	0.809974	0.417955	0.669115	chr6	139456749	139501939	45191	+	ENSG00000112406.4	protein_coding	KNOWN	HECA	protein_coding	KNOWN	HECA	2
3743	772.787	-0.434337	0.122568	-3.54365	0.000394636	0.00453122	chr6	142623491	142767403	143913	+	ENSG00000112414.10	protein_coding	KNOWN	GPR126	protein_coding	KNOWN	GPR126	2
3744	461.81	0.116936	0.145294	0.804825	0.420921	0.671836	chr6	143858482	144152322	293841	+	ENSG00000112419.10	protein_coding	KNOWN	PHACTR2	protein_coding	KNOWN	PHACTR2	1
3745	246.671	-0.116778	0.194862	-0.599286	0.548982	0.76329	chr6	145822719	146056660	233942	-	ENSG00000112425.9	protein_coding	KNOWN	EPM2A	protein_coding	KNOWN	EPM2A	2
3746	2.95334	0.643252	1.86954	0.34407	0.730794	NA	chr6	167525795	167553184	27390	+	ENSG00000112486.10	protein_coding	KNOWN	CCR6	protein_coding	KNOWN	CCR6	2
3747	9.47903	1.27751	0.982984	1.29962	0.19373	0.434562	chr6	167685157	167729507	44351	+	ENSG00000112494.5	protein_coding	KNOWN	UNC93A	protein_coding	KNOWN	UNC93A	2
3748	37.9456	0.829326	0.498381	1.66404	0.0961043	0.282965	chr6	160592093	160698170	106078	-	ENSG00000112499.8	protein_coding	KNOWN	SLC22A2	protein_coding	KNOWN	SLC22A2	2
3749	39.7363	0.429185	0.5403	0.794346	0.426994	0.675814	chr6	163148664	163736524	587861	+	ENSG00000112530.7	protein_coding	KNOWN	PACRG	protein_coding	KNOWN	PACRG	2
3750	533.232	-0.493571	0.148685	-3.31958	0.000901541	0.00886284	chr6	163835532	163999628	164097	+	ENSG00000112531.12	protein_coding	KNOWN	QKI	protein_coding	KNOWN	QKI	2
3751	1775	-0.132863	0.0887588	-1.4969	0.13442	0.349289	chr6	165740776	166399591	658816	-	ENSG00000112541.9	protein_coding	KNOWN	PDE10A	protein_coding	KNOWN	PDE10A	2
3752	10.4367	-2.1842	0.994483	-2.19632	0.0280693	0.124633	chr6	41605120	41621984	16865	+	ENSG00000112559.9	protein_coding	KNOWN	MDFI	protein_coding	KNOWN	MDFI	2
3753	300.995	0.612549	0.178121	3.43895	0.000583968	0.00623734	chr6	41651716	41703497	51782	-	ENSG00000112561.13	protein_coding	KNOWN	TFEB	protein_coding	KNOWN	TFEB	2
3754	18.3964	0.962421	0.716267	1.34366	0.179057	0.414706	chr6	168842331	169073984	231654	+	ENSG00000112562.14	protein_coding	KNOWN	SMOC2	protein_coding	KNOWN	SMOC2	2
3755	788.787	0.174202	0.120603	1.44443	0.148618	0.371608	chr6	41902671	42017595	114925	-	ENSG00000112576.8	protein_coding	KNOWN	CCND3	protein_coding	KNOWN	CCND3	2
3756	257.518	0.137052	0.203406	0.673786	0.500447	0.732869	chr6	41889426	41900784	11359	+	ENSG00000112578.5	protein_coding	KNOWN	BYSL	protein_coding	KNOWN	BYSL	2
3757	614.656	0.102771	0.127694	0.804816	0.420926	0.671836	chr6	170600291	170716153	115863	+	ENSG00000112584.9	protein_coding	KNOWN	FAM120B	protein_coding	KNOWN	FAM120B	2
3758	62.9066	-0.232312	0.374339	-0.620592	0.534868	0.755788	chr6	170863890	170881958	18069	+	ENSG00000112592.8	protein_coding	KNOWN	TBP	protein_coding	KNOWN	TBP	2
3759	22.4837	0.454702	0.639684	0.710822	0.477194	0.717182	chr6	42152139	42162154	10016	-	ENSG00000112599.8	protein_coding	KNOWN	GUCA1B	protein_coding	KNOWN	GUCA1B	2
3760	113.835	0.225223	0.279912	0.804619	0.421039	0.671836	chr6	42664340	42689812	25473	-	ENSG00000112619.6	protein_coding	KNOWN	PRPH2	protein_coding	KNOWN	PRPH2	2
3761	652.545	-0.141158	0.132822	-1.06276	0.287891	0.546446	chr6	42750265	42836298	86034	+	ENSG00000112624.8	protein_coding	KNOWN	GLTSCR1L	protein_coding	KNOWN	GLTSCR1L	2
3762	119.569	-0.356202	0.281044	-1.26742	0.205003	0.447887	chr6	42952737	42980080	27344	+	ENSG00000112640.10	protein_coding	KNOWN	PPP2R5D	protein_coding	KNOWN	PPP2R5D	1
3763	38.435	-0.272157	0.478986	-0.568193	0.569904	0.77756	chr6	43044506	43129457	84952	+	ENSG00000112655.11	protein_coding	KNOWN	PTK7	protein_coding	KNOWN	PTK7	2
3764	134.014	0.946276	0.261637	3.61675	0.000298329	0.00360274	chr6	43139537	43149243	9707	+	ENSG00000112658.6	protein_coding	KNOWN	SRF	protein_coding	KNOWN	SRF	2
3765	342.022	-0.0841215	0.166224	-0.506073	0.612806	0.806313	chr6	43150413	43192325	41913	+	ENSG00000112659.9	protein_coding	KNOWN	CUL9	protein_coding	KNOWN	CUL9	1
3766	58.1824	0.132323	0.397322	0.333036	0.739107	0.877835	chr6	43193367	43196722	3356	-	ENSG00000112667.8	protein_coding	KNOWN	DNPH1	protein_coding	KNOWN	DNPH1	2
3767	211.367	-0.230788	0.216911	-1.06398	0.287339	0.545822	chr6	292130	351355	59226	+	ENSG00000112679.10	protein_coding	KNOWN	DUSP22	protein_coding	KNOWN	DUSP22	2
3768	430.947	0.0302076	0.152599	0.197954	0.843081	0.933601	chr6	485133	692617	207485	-	ENSG00000112685.9	protein_coding	KNOWN	EXOC2	protein_coding	KNOWN	EXOC2	2
3769	200.968	0.400239	0.218709	1.83	0.0672493	0.223814	chr6	75947391	75959539	12149	-	ENSG00000112695.7	protein_coding	KNOWN	COX7A2	protein_coding	KNOWN	COX7A2	1
3770	152.802	0.588918	0.243701	2.41656	0.0156681	0.0818897	chr6	75962640	75994184	31545	-	ENSG00000112697.11	protein_coding	KNOWN	TMEM30A	protein_coding	KNOWN	TMEM30A	2
3771	336.005	-0.208343	0.178847	-1.16492	0.24405	0.497132	chr6	1624041	2245426	621386	-	ENSG00000112699.6	protein_coding	KNOWN	GMDS	protein_coding	KNOWN	GMDS	1
3772	577.635	-0.148663	0.133442	-1.11407	0.26525	0.521522	chr6	76311725	76427997	116273	+	ENSG00000112701.13	protein_coding	KNOWN	SENP6	protein_coding	KNOWN	SENP6	2
3773	32.7641	0.485282	0.538158	0.901747	0.367191	0.625767	chr6	76630832	76781895	151064	-	ENSG00000112706.7	protein_coding	KNOWN	IMPG1	protein_coding	KNOWN	IMPG1	2
3774	332.425	0.376893	0.173299	2.17481	0.0296443	0.129244	chr6	43738421	43754224	15804	+	ENSG00000112715.16	protein_coding	KNOWN	VEGFA	protein_coding	KNOWN	VEGFA	2
3775	149.421	-0.366925	0.24573	-1.49321	0.135383	0.350799	chr6	4022001	4065217	43217	+	ENSG00000112739.12	protein_coding	KNOWN	PRPF4B	protein_coding	KNOWN	PRPF4B	2
3776	58.384	-2.14602	0.430916	-4.98015	6.35364e-07	1.77866e-05	chr6	80714104	80752244	38141	+	ENSG00000112742.5	protein_coding	KNOWN	TTK	protein_coding	KNOWN	TTK	1
3777	123.526	-0.558673	0.274805	-2.03298	0.0420546	0.164732	chr6	44187742	44201888	14147	+	ENSG00000112759.12	protein_coding	KNOWN	SLC29A1	protein_coding	KNOWN	SLC29A1	2
3778	10.0457	0.77959	0.944622	0.825294	0.409205	0.663147	chr6	112375775	112392171	16397	+	ENSG00000112761.14	protein_coding	KNOWN	WISP3	protein_coding	KNOWN	WISP3	1
3779	174.058	-0.000702928	0.242896	-0.00289395	0.997691	0.999	chr6	26458650	26476849	18200	+	ENSG00000112763.11	protein_coding	KNOWN	BTN2A1	protein_coding	KNOWN	BTN2A1	1
3780	36.5518	0.674246	0.517998	1.30164	0.193041	0.433374	chr6	112429963	112575641	145679	-	ENSG00000112769.14	protein_coding	KNOWN	LAMA4	protein_coding	KNOWN	LAMA4	1
3781	82.1363	0.466869	0.331024	1.41038	0.158428	0.385819	chr6	82201156	82461991	260836	-	ENSG00000112773.11	protein_coding	KNOWN	FAM46A	protein_coding	KNOWN	FAM46A	2
3782	10.819	0.66233	1.01567	0.652109	0.514331	0.741963	chr6	45868045	46047632	179588	-	ENSG00000112782.11	protein_coding	KNOWN	CLIC5	protein_coding	KNOWN	CLIC5	2
3783	838.648	-0.292659	0.112978	-2.59039	0.00958664	0.0567438	chr12	133066637	133161774	95138	+	ENSG00000112787.8	protein_coding	KNOWN	FBRSL1	protein_coding	KNOWN	FBRSL1	2
3784	3.05152	1.1948	1.70313	0.701532	0.482971	NA	chr6	6588841	6655216	66376	+	ENSG00000112799.4	protein_coding	KNOWN	LY86	protein_coding	KNOWN	LY86	2
3785	104.668	0.273415	0.291178	0.938997	0.347732	0.607107	chr6	27215980	27224403	8424	+	ENSG00000112812.11	protein_coding	KNOWN	PRSS16	protein_coding	KNOWN	PRSS16	2
3786	762.684	0.116817	0.125092	0.933853	0.35038	0.60957	chr6	85397069	85473737	76669	-	ENSG00000112837.12	protein_coding	KNOWN	TBX18	protein_coding	KNOWN	TBX18	2
3787	725.371	-0.0642575	0.121339	-0.529572	0.596408	0.796349	chr5	65222803	65378377	155575	+	ENSG00000112851.10	protein_coding	KNOWN	ERBB2IP	protein_coding	KNOWN	ERBB2IP	1
3788	8.28166	0.479887	1.02922	0.466264	0.641027	0.822881	chr5	140474727	140476962	2236	+	ENSG00000112852.4	protein_coding	KNOWN	PCDHB2	protein_coding	KNOWN	PCDHB2	2
3789	89.2737	0.299578	0.32486	0.922174	0.356438	0.615071	chr5	140071511	140078889	7379	+	ENSG00000112855.10	protein_coding	KNOWN	HARS2	protein_coding	KNOWN	HARS2	2
3790	20.5397	-0.566132	0.653618	-0.866151	0.386408	0.643082	chr5	102884556	102897994	13439	-	ENSG00000112874.5	protein_coding	KNOWN	NUDT12	protein_coding	KNOWN	NUDT12	1
3791	306.246	-1.44518	0.182982	-7.89794	2.8356e-15	3.50208e-13	chr5	612887	667283	54397	+	ENSG00000112877.6	protein_coding	KNOWN	CEP72	protein_coding	KNOWN	CEP72	1
3792	441.218	-0.0433433	0.156094	-0.277674	0.781262	0.899394	chr5	109025567	109205326	179760	+	ENSG00000112893.5	protein_coding	KNOWN	MAN2A1	protein_coding	KNOWN	MAN2A1	1
3793	29.3815	0.570609	0.66749	0.854858	0.39263	0.648316	chr5	9035138	9545687	510550	-	ENSG00000112902.7	protein_coding	KNOWN	SEMA5A	protein_coding	KNOWN	SEMA5A	2
3794	5.43729	1.21647	1.44107	0.844145	0.398588	NA	chr5	40909854	40983041	73188	+	ENSG00000112936.14	protein_coding	KNOWN	C7	protein_coding	KNOWN	C7	1
3795	273.061	-0.590796	0.195446	-3.02281	0.00250443	0.0204828	chr5	6715218	6757161	41944	+	ENSG00000112941.8	protein_coding	KNOWN	PAPD7	protein_coding	KNOWN	PAPD7	2
3796	43.3269	-0.53542	0.489582	-1.09363	0.274119	0.531531	chr5	42424379	42721979	297601	+	ENSG00000112964.9	protein_coding	KNOWN	GHR	protein_coding	KNOWN	GHR	2
3797	437.512	-0.112027	0.153493	-0.729852	0.465481	0.708049	chr5	43289497	43313114	23618	-	ENSG00000112972.10	protein_coding	KNOWN	HMGCS1	protein_coding	KNOWN	HMGCS1	2
3798	437.157	0.198564	0.153195	1.29615	0.194924	0.435736	chr5	10679342	10760884	81543	-	ENSG00000112977.11	protein_coding	KNOWN	DAP	protein_coding	KNOWN	DAP	1
3799	3.41773	-0.648445	1.58505	-0.4091	0.682466	NA	chr5	137450866	137474632	23767	-	ENSG00000112981.3	protein_coding	KNOWN	NME5	protein_coding	KNOWN	NME5	2
3800	239.654	-0.19038	0.201069	-0.946839	0.343721	0.602896	chr5	137475455	137514175	38721	-	ENSG00000112983.13	protein_coding	KNOWN	BRD8	protein_coding	KNOWN	BRD8	1
3801	125.588	-0.683532	0.277692	-2.46147	0.0138368	0.0744633	chr5	137514908	137523404	8497	+	ENSG00000112984.7	protein_coding	KNOWN	KIF20A	protein_coding	KNOWN	KIF20A	2
3802	208.622	0.108852	0.215237	0.50573	0.613046	0.806358	chr5	43603294	43707507	104214	+	ENSG00000112992.12	protein_coding	KNOWN	NNT	protein_coding	KNOWN	NNT	1
3803	60.0507	-0.608679	0.387145	-1.57222	0.115899	0.318267	chr5	44809527	44820530	11004	+	ENSG00000112996.5	protein_coding	KNOWN	MRPS30	protein_coding	KNOWN	MRPS30	2
3804	574.154	-0.424614	0.140998	-3.0115	0.00259959	0.0210387	chr5	137890571	137910633	20063	-	ENSG00000113013.8	protein_coding	KNOWN	HSPA9	protein_coding	KNOWN	HSPA9	2
3805	628.132	-0.419272	0.129513	-3.23729	0.00120669	0.0114639	chr5	71515236	71615973	100738	-	ENSG00000113048.12	protein_coding	KNOWN	MRPS27	protein_coding	KNOWN	MRPS27	2
3806	42.9745	-0.381002	0.464589	-0.820084	0.412168	0.664652	chr5	139624624	139682206	57583	-	ENSG00000113068.5	protein_coding	KNOWN	PFDN1	protein_coding	KNOWN	PFDN1	2
3807	39.2973	0.586242	0.475636	1.23254	0.217746	0.462903	chr5	139712428	139725716	13289	-	ENSG00000113070.6	protein_coding	KNOWN	HBEGF	protein_coding	KNOWN	HBEGF	2
3808	18.5063	1.89846	0.750044	2.53114	0.0113694	0.0646155	chr5	139740287	139754728	14442	+	ENSG00000113073.10	protein_coding	KNOWN	SLC4A9	protein_coding	KNOWN	SLC4A9	2
3809	27.0976	-0.0584483	0.591886	-0.0987492	0.921337	0.967846	chr5	121398890	121413480	14591	-	ENSG00000113083.8	protein_coding	KNOWN	LOX	protein_coding	KNOWN	LOX	2
3810	19.9679	0.403215	0.768441	0.524719	0.599779	0.798672	chr5	26880709	27120757	240049	-	ENSG00000113100.5	protein_coding	KNOWN	CDH9	protein_coding	KNOWN	CDH9	2
3811	316.081	0.238468	0.184253	1.29424	0.195582	0.436284	chr5	139937853	139972837	34985	-	ENSG00000113108.13	protein_coding	KNOWN	APBB3	protein_coding	KNOWN	APBB3	1
3812	76.853	1.61074	0.353657	4.55452	5.25049e-06	0.000111512	chr5	151040657	151066226	25570	-	ENSG00000113140.6	protein_coding	KNOWN	SPARC	protein_coding	KNOWN	SPARC	1
3813	207.342	-0.0155487	0.211052	-0.073672	0.941271	0.975022	chr5	140027143	140042064	14922	+	ENSG00000113141.11	protein_coding	KNOWN	IK	protein_coding	KNOWN	IK	1
3814	193.927	0.195887	0.216204	0.906031	0.364919	0.623703	chr5	74632654	74657929	25276	+	ENSG00000113161.11	protein_coding	KNOWN	HMGCR	protein_coding	KNOWN	HMGCR	1
3815	546.586	-0.0332463	0.137125	-0.242452	0.80843	0.91411	chr5	74664311	74807463	143153	-	ENSG00000113163.11	protein_coding	KNOWN	COL4A3BP	protein_coding	KNOWN	COL4A3BP	2
3816	557.912	-0.190472	0.144687	-1.31644	0.188026	0.42698	chr5	175875129	175937075	61947	+	ENSG00000113194.8	protein_coding	KNOWN	FAF2	protein_coding	KNOWN	FAF2	2
3817	3.20549	0.39974	1.66457	0.240146	0.810217	NA	chr5	140480734	140483406	2673	+	ENSG00000113205.2	protein_coding	KNOWN	PCDHB3	protein_coding	KNOWN	PCDHB3	2
3818	8.51548	0.38577	1.00778	0.382793	0.701873	0.856906	chr5	140515300	140517703	2404	+	ENSG00000113209.6	protein_coding	KNOWN	PCDHB5	protein_coding	KNOWN	PCDHB5	2
3819	3.62955	1.54507	1.57225	0.982711	0.32575	NA	chr5	140530183	140532868	2686	+	ENSG00000113211.3	protein_coding	KNOWN	PCDHB6	protein_coding	KNOWN	PCDHB6	2
3820	457.015	-0.0277582	0.145571	-0.190685	0.848773	0.935839	chr5	76506774	76725632	218859	+	ENSG00000113231.9	protein_coding	KNOWN	PDE8B	protein_coding	KNOWN	PDE8B	2
3821	223.469	-0.0306105	0.222795	-0.137393	0.89072	0.955262	chr5	178029665	178057116	27452	-	ENSG00000113240.8	protein_coding	KNOWN	CLK4	protein_coding	KNOWN	CLK4	2
3822	4.0953	1.78062	1.5065	1.18195	0.237224	NA	chr5	140625647	140627799	2153	+	ENSG00000113248.3	protein_coding	KNOWN	PCDHB15	protein_coding	KNOWN	PCDHB15	2
3823	773.071	0.928885	0.118606	7.8317	4.81323e-15	5.89501e-13	chr5	156456424	156485630	29207	-	ENSG00000113249.8	protein_coding	KNOWN	HAVCR1	protein_coding	KNOWN	HAVCR1	2
3824	6.08236	1.2056	1.23297	0.977807	0.32817	NA	chr5	156570444	156682201	111758	+	ENSG00000113263.8	protein_coding	KNOWN	ITK	protein_coding	KNOWN	ITK	2
3825	477.815	-0.10571	0.143626	-0.736009	0.461725	0.704769	chr5	179338651	179498618	159968	-	ENSG00000113269.9	protein_coding	KNOWN	RNF130	protein_coding	KNOWN	RNF130	1
3826	110.154	-0.46274	0.299411	-1.5455	0.122226	0.329787	chr5	157158705	157168456	9752	+	ENSG00000113272.9	protein_coding	KNOWN	THG1L	protein_coding	KNOWN	THG1L	2
3827	478.668	0.191176	0.163028	1.17266	0.240933	0.492775	chr5	78073032	78281410	208379	-	ENSG00000113273.11	protein_coding	KNOWN	ARSB	protein_coding	KNOWN	ARSB	1
3828	319.473	-0.140874	0.18436	-0.764126	0.444792	0.691465	chr5	157212751	157285683	72933	-	ENSG00000113282.9	protein_coding	KNOWN	CLINT1	protein_coding	KNOWN	CLINT1	1
3829	46.6034	1.30992	0.453596	2.88786	0.00387868	0.0286745	chr5	79287634	79379110	91477	+	ENSG00000113296.10	protein_coding	KNOWN	THBS4	protein_coding	KNOWN	THBS4	1
3830	386.459	-0.127378	0.160719	-0.792546	0.428042	0.676663	chr5	179921912	180005405	83494	+	ENSG00000113300.7	protein_coding	KNOWN	CNOT6	protein_coding	KNOWN	CNOT6	1
3831	5.15359	-0.488785	1.28296	-0.380984	0.703215	NA	chr5	158741791	158757395	15605	-	ENSG00000113302.4	protein_coding	KNOWN	IL12B	protein_coding	KNOWN	IL12B	2
3832	2.77684	0.986128	1.90338	0.518093	0.604394	NA	chr5	180326577	180377906	51330	+	ENSG00000113303.7	protein_coding	KNOWN	BTNL8	protein_coding	KNOWN	BTNL8	2
3833	240.269	-0.257727	0.195958	-1.31522	0.188437	0.427452	chr5	159436620	159492550	55931	+	ENSG00000113312.6	protein_coding	KNOWN	TTC1	protein_coding	KNOWN	TTC1	1
3834	523.741	-0.241387	0.14499	-1.66485	0.0959422	0.282728	chr5	79950967	80172279	221313	+	ENSG00000113318.9	protein_coding	KNOWN	MSH3	protein_coding	KNOWN	MSH3	2
3835	83.6411	0.545207	0.333299	1.63579	0.101884	0.293433	chr5	80256991	80525975	268985	+	ENSG00000113319.7	protein_coding	KNOWN	RASGRF2	protein_coding	KNOWN	RASGRF2	2
3836	7.01717	1.23821	1.30987	0.94529	0.344511	NA	chr5	161495046	161582542	87497	+	ENSG00000113327.10	protein_coding	KNOWN	GABRG2	protein_coding	KNOWN	GABRG2	2
3837	129.125	0.441739	0.268788	1.64345	0.10029	0.290551	chr5	162865075	162873157	8083	+	ENSG00000113328.14	protein_coding	KNOWN	CCNG1	protein_coding	KNOWN	CCNG1	1
3838	159.494	-0.543499	0.240719	-2.25781	0.0239574	0.111214	chr5	89768065	89810370	42306	+	ENSG00000113356.6	protein_coding	KNOWN	POLR3G	protein_coding	KNOWN	POLR3G	1
3839	417.627	-0.299545	0.153306	-1.9539	0.0507128	0.186052	chr5	31400604	31531803	131200	-	ENSG00000113360.12	protein_coding	KNOWN	DROSHA	protein_coding	KNOWN	DROSHA	1
3840	53.5617	1.35272	0.436542	3.09871	0.00194363	0.0167466	chr5	31194357	31329253	134897	+	ENSG00000113361.8	protein_coding	KNOWN	CDH6	protein_coding	KNOWN	CDH6	2
3841	521.299	-1.62534	0.145986	-11.1335	8.61514e-29	4.68951e-26	chr5	126112815	126172712	59898	+	ENSG00000113368.7	protein_coding	KNOWN	LMNB1	protein_coding	KNOWN	LMNB1	2
3842	447.831	0.0561498	0.148588	0.377889	0.705513	0.859288	chr5	90664541	90678676	14136	-	ENSG00000113369.4	protein_coding	KNOWN	ARRDC3	protein_coding	KNOWN	ARRDC3	1
3843	311.883	-0.213796	0.174725	-1.22361	0.221098	0.467752	chr5	32124810	32173956	49147	-	ENSG00000113384.9	protein_coding	KNOWN	GOLPH3	protein_coding	KNOWN	GOLPH3	2
3844	393.553	-0.0272192	0.164662	-0.165304	0.868705	0.94517	chr5	32532239	32604185	71947	+	ENSG00000113387.7	protein_coding	KNOWN	SUB1	protein_coding	KNOWN	SUB1	2
3845	392.617	0.117227	0.157786	0.742946	0.457514	0.70101	chr5	32689676	32791819	102144	+	ENSG00000113389.11	protein_coding	KNOWN	NPR3	protein_coding	KNOWN	NPR3	1
3846	744.477	-0.219267	0.121738	-1.80114	0.0716813	0.233644	chr5	92953775	93446904	493130	-	ENSG00000113391.12	protein_coding	KNOWN	FAM172A	protein_coding	KNOWN	FAM172A	2
3847	19.9636	0.549776	0.714493	0.769464	0.441618	0.689006	chr5	127874206	128369335	495130	+	ENSG00000113396.8	protein_coding	KNOWN	SLC27A6	protein_coding	KNOWN	SLC27A6	2
3848	296.994	-0.00250925	0.178645	-0.014046	0.988793	0.996113	chr5	33441302	33469644	28343	+	ENSG00000113407.9	protein_coding	KNOWN	TARS	protein_coding	KNOWN	TARS	1
3849	4.70658	0.645824	1.41728	0.455678	0.648622	NA	chr5	1877541	1886850	9310	-	ENSG00000113430.5	protein_coding	KNOWN	IRX4	protein_coding	KNOWN	IRX4	1
3850	329.115	-0.100378	0.173376	-0.578962	0.562615	0.773129	chr5	96271598	96373219	101622	+	ENSG00000113441.11	protein_coding	KNOWN	LNPEP	protein_coding	KNOWN	LNPEP	1
3851	11635.4	-0.474189	0.0544593	-8.70723	3.11397e-18	6.26931e-16	chr5	58264865	59817447	1552583	-	ENSG00000113448.12	protein_coding	KNOWN	PDE4D	protein_coding	KNOWN	PDE4D	2
3852	142.853	-0.769031	0.265493	-2.89662	0.00377211	0.02805	chr5	34905369	34918594	13226	-	ENSG00000113456.14	protein_coding	KNOWN	RAD1	protein_coding	KNOWN	RAD1	2
3853	38.3959	-1.21377	0.495205	-2.45104	0.0142445	0.0760776	chr5	34915981	34926101	10121	+	ENSG00000113460.8	protein_coding	KNOWN	BRIX1	protein_coding	KNOWN	BRIX1	2
3854	13.331	0.801915	0.831808	0.964063	0.335014	0.594292	chr5	35048861	35230294	181434	-	ENSG00000113494.12	protein_coding	KNOWN	PRLR	protein_coding	KNOWN	PRLR	2
3855	366.746	0.33889	0.162823	2.08134	0.0374025	0.152188	chr5	1050499	1111650	61152	-	ENSG00000113504.15	protein_coding	KNOWN	SLC12A7	protein_coding	KNOWN	SLC12A7	2
3856	17.7625	0.570059	0.711594	0.801101	0.423073	0.673094	chr5	132010178	132018368	8191	+	ENSG00000113520.6	protein_coding	KNOWN	IL4	protein_coding	KNOWN	IL4	1
3857	666.634	-0.0474204	0.127935	-0.370659	0.710891	0.862924	chr5	131892211	131980313	88103	+	ENSG00000113522.9	protein_coding	KNOWN	RAD50	protein_coding	KNOWN	RAD50	1
3858	13.2507	0.480368	0.818216	0.587091	0.557143	0.769579	chr5	131877136	131892030	14895	-	ENSG00000113525.5	protein_coding	KNOWN	IL5	protein_coding	KNOWN	IL5	2
3859	145.145	1.09986	0.262139	4.19572	2.72006e-05	0.000465929	chr5	100142639	100238470	95832	-	ENSG00000113532.8	protein_coding	KNOWN	ST8SIA4	protein_coding	KNOWN	ST8SIA4	1
3860	383.523	0.288368	0.158303	1.82161	0.0685134	0.226636	chr5	141371314	141392106	20793	-	ENSG00000113552.11	protein_coding	KNOWN	GNPDA1	protein_coding	KNOWN	GNPDA1	1
3861	189.284	0.799348	0.226222	3.53346	0.000410153	0.0046765	chr5	141323150	141348804	25655	-	ENSG00000113555.4	protein_coding	KNOWN	PCDH12	protein_coding	KNOWN	PCDH12	2
3862	196.884	0.0849653	0.223333	0.380443	0.703617	0.858098	chr5	133484633	133512229	27597	-	ENSG00000113558.14	protein_coding	KNOWN	SKP1	protein_coding	KNOWN	SKP1	2
3863	368.75	-0.833611	0.183606	-4.54023	5.61929e-06	0.00011815	chr5	37288239	37370783	82545	-	ENSG00000113569.11	protein_coding	KNOWN	NUP155	protein_coding	KNOWN	NUP155	2
3864	114.327	-0.0561605	0.280468	-0.200239	0.841294	0.932958	chr5	133530025	133561333	31309	-	ENSG00000113575.5	protein_coding	KNOWN	PPP2CA	protein_coding	KNOWN	PPP2CA	1
3865	51.827	1.35803	0.428426	3.16981	0.0015254	0.0138132	chr5	141971743	142077117	105375	-	ENSG00000113578.13	protein_coding	KNOWN	FGF1	protein_coding	KNOWN	FGF1	1
3866	1924.4	-0.136712	0.0819909	-1.6674	0.0954341	0.281929	chr5	142657496	142814577	157082	-	ENSG00000113580.10	protein_coding	KNOWN	NR3C1	protein_coding	KNOWN	NR3C1	2
3867	147.563	0.262732	0.248868	1.05571	0.2911	0.550131	chr5	133291201	133303978	12778	-	ENSG00000113583.6	protein_coding	KNOWN	C5orf15	protein_coding	KNOWN	C5orf15	2
3868	110.2	0.20767	0.287874	0.72139	0.47067	0.71211	chr5	64859563	64883376	23814	+	ENSG00000113593.7	protein_coding	KNOWN	PPWD1	protein_coding	KNOWN	PPWD1	2
3869	314.557	0.504119	0.177243	2.84423	0.0044519	0.0317928	chr5	38475065	38607956	132892	-	ENSG00000113594.5	protein_coding	KNOWN	LIFR	protein_coding	KNOWN	LIFR	2
3870	144.699	0.0823306	0.248664	0.331091	0.740576	0.878541	chr5	64885507	64921302	35796	-	ENSG00000113595.10	protein_coding	KNOWN	TRIM23	protein_coding	KNOWN	TRIM23	1
3871	90.7588	0.0884628	0.320069	0.276387	0.782251	0.899665	chr5	64921043	64962060	41018	+	ENSG00000113597.13	protein_coding	KNOWN	TRAPPC13	protein_coding	KNOWN	TRAPPC13	2
3872	68.1846	1.52134	0.3904	3.89687	9.7444e-05	0.00139612	chr5	39284364	39424470	140107	-	ENSG00000113600.6	protein_coding	KNOWN	C9	protein_coding	KNOWN	C9	2
3873	195.53	0.0879271	0.248598	0.353692	0.72357	0.869455	chr5	133984979	134063513	78535	+	ENSG00000113615.8	protein_coding	KNOWN	SEC24A	protein_coding	KNOWN	SEC24A	2
3874	251.515	-0.0424632	0.191392	-0.221865	0.824419	0.923513	chr5	134209993	134237215	27223	+	ENSG00000113621.10	protein_coding	KNOWN	TXNDC15	protein_coding	KNOWN	TXNDC15	1
3875	118.006	0.423075	0.276853	1.52816	0.126473	0.336369	chr5	40714577	40755577	41001	-	ENSG00000113638.8	protein_coding	KNOWN	TTC33	protein_coding	KNOWN	TTC33	2
3876	248.151	-0.171715	0.198445	-0.865303	0.386873	0.64332	chr5	167913950	167946304	32355	+	ENSG00000113643.4	protein_coding	KNOWN	RARS	protein_coding	KNOWN	RARS	2
3877	2133.96	0.469808	0.0886357	5.30044	1.15524e-07	3.76464e-06	chr5	167719156	167899308	180153	+	ENSG00000113645.9	protein_coding	KNOWN	WWC1	protein_coding	KNOWN	WWC1	1
3878	852.601	-0.3652	0.126004	-2.89833	0.00375161	0.0280197	chr5	134669590	134735104	65515	-	ENSG00000113648.12	protein_coding	KNOWN	H2AFY	protein_coding	KNOWN	H2AFY	1
3879	385.683	-0.674733	0.164914	-4.09143	4.28723e-05	0.00068563	chr5	145827374	145891524	64151	+	ENSG00000113649.7	protein_coding	KNOWN	TCERG1	protein_coding	KNOWN	TCERG1	2
3880	169.295	-0.176768	0.250016	-0.707025	0.479551	0.718651	chr5	146770374	146889119	118746	-	ENSG00000113657.8	protein_coding	KNOWN	DPYSL3	protein_coding	KNOWN	DPYSL3	2
3881	246.172	-0.231171	0.193848	-1.19254	0.233051	0.482891	chr5	135469034	135524435	55402	+	ENSG00000113658.12	protein_coding	KNOWN	SMAD5	protein_coding	KNOWN	SMAD5	2
3882	588.466	0.101987	0.140448	0.726156	0.467743	0.709728	chr5	148871760	148930507	58748	-	ENSG00000113712.12	protein_coding	KNOWN	CSNK1A1	protein_coding	KNOWN	CSNK1A1	2
3883	474.307	-0.307511	0.144815	-2.12348	0.033714	0.141691	chr5	149380384	149432386	52003	+	ENSG00000113716.8	protein_coding	KNOWN	HMGXB3	protein_coding	KNOWN	HMGXB3	2
3884	1869.67	0.226065	0.0828426	2.72885	0.00635564	0.0418498	chr5	172261778	172379688	117911	+	ENSG00000113719.11	protein_coding	KNOWN	ERGIC1	protein_coding	KNOWN	ERGIC1	1
3885	34.7247	1.09112	0.513101	2.12653	0.0334594	0.140944	chr5	149493400	149534935	41536	-	ENSG00000113721.9	protein_coding	KNOWN	PDGFRB	protein_coding	KNOWN	PDGFRB	1
3886	358.132	-0.0137324	0.167728	-0.0818728	0.934748	0.972808	chr5	172411260	172462448	51189	+	ENSG00000113732.4	protein_coding	KNOWN	ATP6V0E1	protein_coding	KNOWN	ATP6V0E1	2
3887	68.5117	-0.445643	0.367409	-1.21293	0.225156	0.473204	chr5	172571945	172591390	19446	+	ENSG00000113734.13	protein_coding	KNOWN	BNIP1	protein_coding	KNOWN	BNIP1	2
3888	281.979	0.0291947	0.183954	0.158707	0.8739	0.947097	chr5	172741716	172756006	14291	-	ENSG00000113739.6	protein_coding	KNOWN	STC2	protein_coding	KNOWN	STC2	1
3889	578.94	0.471703	0.139263	3.38713	0.000706276	0.00731511	chr5	173315783	173388979	73197	+	ENSG00000113742.8	protein_coding	KNOWN	CPEB4	protein_coding	KNOWN	CPEB4	1
3890	53.2105	0.222895	0.41672	0.534879	0.592733	0.793172	chr5	175085533	175113245	27713	+	ENSG00000113749.5	protein_coding	KNOWN	HRH2	protein_coding	KNOWN	HRH2	2
3891	355.34	0.278637	0.166022	1.67831	0.0932866	0.277818	chr5	176883609	176900902	17294	-	ENSG00000113758.9	protein_coding	KNOWN	DBN1	protein_coding	KNOWN	DBN1	1
3892	486.342	0.0394897	0.14916	0.264747	0.791205	0.904668	chr5	176450197	176508190	57994	+	ENSG00000113761.7	protein_coding	KNOWN	ZNF346	protein_coding	KNOWN	ZNF346	1
3893	70.8257	1.83412	0.381129	4.81235	1.49169e-06	3.67841e-05	chr5	176237978	176307897	69920	+	ENSG00000113763.6	protein_coding	KNOWN	UNC5A	protein_coding	KNOWN	UNC5A	1
3894	114.704	-0.0908613	0.280092	-0.324398	0.745636	0.881165	chr3	184908412	184999278	90867	-	ENSG00000113790.6	protein_coding	KNOWN	EHHADH	protein_coding	KNOWN	EHHADH	1
3895	20.421	0.262208	0.722057	0.36314	0.7165	0.865772	chr3	74311719	74569791	258073	-	ENSG00000113805.8	protein_coding	KNOWN	CNTN3	protein_coding	KNOWN	CNTN3	2
3896	409.161	-1.53074	0.161962	-9.45122	3.34892e-21	8.94892e-19	chr3	160117562	160152750	35189	+	ENSG00000113810.11	protein_coding	KNOWN	SMC4	protein_coding	KNOWN	SMC4	1
3897	15.9553	0.631245	0.748417	0.843441	0.398982	0.654592	chr3	53918437	53925515	7079	-	ENSG00000113811.6	protein_coding	KNOWN	SELK	protein_coding	KNOWN	SELK	2
3898	89.1216	0.0295083	0.322718	0.091437	0.927145	0.970307	chr3	53901093	53915729	14637	-	ENSG00000113812.9	protein_coding	KNOWN	ACTR8	protein_coding	KNOWN	ACTR8	1
3899	157.042	-0.678817	0.243152	-2.79174	0.00524251	0.0362584	chr3	186263862	186287832	23971	-	ENSG00000113838.8	protein_coding	KNOWN	TBCCD1	protein_coding	KNOWN	TBCCD1	1
3900	103.685	0.130626	0.294109	0.444141	0.65694	0.830615	chr3	119217879	119243937	26059	+	ENSG00000113845.5	protein_coding	KNOWN	TIMMDC1	protein_coding	KNOWN	TIMMDC1	1
3901	228.206	-0.0712312	0.204113	-0.348979	0.727105	0.871494	chr3	3190676	3220894	30219	-	ENSG00000113851.9	protein_coding	KNOWN	CRBN	protein_coding	KNOWN	CRBN	2
3902	16.0243	0.391343	0.733104	0.533816	0.593469	0.79365	chr3	186435565	186461743	26179	+	ENSG00000113889.7	protein_coding	KNOWN	KNG1	protein_coding	KNOWN	KNG1	2
3903	143.984	0.645527	0.252935	2.55214	0.0107062	0.0616391	chr3	187439165	187463015	23851	-	ENSG00000113916.13	protein_coding	KNOWN	BCL6	protein_coding	KNOWN	BCL6	1
3904	315.922	1.12611	0.185529	6.06973	1.28124e-09	6.13365e-08	chr3	120347020	120400918	53899	-	ENSG00000113924.7	protein_coding	KNOWN	HGD	protein_coding	KNOWN	HGD	1
3905	37.3296	1.37293	0.497355	2.76046	0.00577194	0.0388773	chr3	190040830	190129932	89103	+	ENSG00000113946.3	protein_coding	KNOWN	CLDN16	protein_coding	KNOWN	CLDN16	2
3906	31.9655	0.334539	0.555431	0.602306	0.546971	0.762408	chr3	97483865	97519953	36089	+	ENSG00000113966.5	protein_coding	KNOWN	ARL6	protein_coding	KNOWN	ARL6	1
3907	137.73	0.080364	0.265928	0.302202	0.762498	0.889535	chr3	132276986	132440803	163818	-	ENSG00000113971.14	protein_coding	KNOWN	NPHP3	protein_coding	KNOWN	NPHP3	1
3908	4.60939	-0.924507	1.42021	-0.650966	0.515068	NA	chr3	121774713	121839983	65271	+	ENSG00000114013.11	protein_coding	KNOWN	CD86	protein_coding	KNOWN	CD86	2
3909	1961.98	0.382446	0.0941536	4.06194	4.86668e-05	0.000769092	chr3	134074716	134093821	19106	-	ENSG00000114019.10	protein_coding	KNOWN	AMOTL2	protein_coding	KNOWN	AMOTL2	1
3910	195.558	-0.363981	0.217998	-1.66965	0.094988	0.281063	chr3	100054045	100075710	21666	+	ENSG00000114021.7	protein_coding	KNOWN	NIT2	protein_coding	KNOWN	NIT2	2
3911	78.0015	0.458573	0.340957	1.34496	0.178639	0.414465	chr3	122103523	122131181	27659	+	ENSG00000114023.11	protein_coding	KNOWN	FAM162A	protein_coding	KNOWN	FAM162A	1
3912	209.919	-0.157329	0.211208	-0.744904	0.45633	0.700213	chr3	9792128	9829903	37776	+	ENSG00000114026.17	protein_coding	KNOWN	OGG1	protein_coding	KNOWN	OGG1	1
3913	435.049	-0.310482	0.15205	-2.04197	0.0411543	0.162157	chr3	122140796	122233292	92497	-	ENSG00000114030.8	protein_coding	KNOWN	KPNA1	protein_coding	KNOWN	KPNA1	2
3914	213.719	-0.136363	0.207493	-0.657194	0.511056	0.740145	chr3	135969648	136056738	87091	+	ENSG00000114054.9	protein_coding	KNOWN	PCCB	protein_coding	KNOWN	PCCB	1
3915	295.447	-0.448381	0.187036	-2.3973	0.0165163	0.0849634	chr15	25582381	25683628	101248	-	ENSG00000114062.13	protein_coding	KNOWN	UBE3A	protein_coding	KNOWN	UBE3A	1
3916	217.349	-0.455005	0.210012	-2.16656	0.0302682	0.131341	chr3	137906609	138017231	110623	+	ENSG00000114098.13	protein_coding	KNOWN	ARMC8	protein_coding	KNOWN	ARMC8	1
3917	149.926	-0.292692	0.245225	-1.19356	0.232648	0.482396	chr3	138213186	138312880	99695	-	ENSG00000114107.4	protein_coding	KNOWN	CEP70	protein_coding	KNOWN	CEP70	1
3918	30.2743	1.08279	0.543556	1.99204	0.0463666	0.175858	chr3	139171726	139199089	27364	-	ENSG00000114113.2	protein_coding	KNOWN	RBP2	protein_coding	KNOWN	RBP2	2
3919	15.18	-0.45851	0.758608	-0.60441	0.545571	0.762036	chr3	139236276	139258171	21896	-	ENSG00000114115.5	protein_coding	KNOWN	RBP1	protein_coding	KNOWN	RBP1	1
3920	121.609	-0.401396	0.279027	-1.43856	0.150276	0.374432	chr3	140661172	140698775	37604	+	ENSG00000114120.7	protein_coding	KNOWN	SLC25A36	protein_coding	KNOWN	SLC25A36	1
3921	13.1573	-0.159603	0.81922	-0.194823	0.845531	0.934384	chr3	141497490	141537332	39843	+	ENSG00000114124.2	protein_coding	KNOWN	GRK7	protein_coding	KNOWN	GRK7	2
3922	125.157	-0.122511	0.268547	-0.456198	0.648247	0.826018	chr3	141457546	141466402	8857	+	ENSG00000114125.9	protein_coding	KNOWN	RNF7	protein_coding	KNOWN	RNF7	1
3923	377.573	-0.15208	0.161933	-0.939155	0.347651	0.607037	chr3	141663277	141867886	204610	-	ENSG00000114126.13	protein_coding	KNOWN	TFDP2	protein_coding	KNOWN	TFDP2	2
3924	241.357	-0.167694	0.196988	-0.851287	0.39461	0.649917	chr3	142025449	142166404	140956	-	ENSG00000114127.6	protein_coding	KNOWN	XRN1	protein_coding	KNOWN	XRN1	2
3925	154	-0.397965	0.246692	-1.61321	0.1067	0.301571	chr3	20082015	20195896	113882	+	ENSG00000114166.7	protein_coding	KNOWN	KAT2B	protein_coding	KNOWN	KAT2B	2
3926	16.2925	0.953331	0.736965	1.29359	0.195807	0.436366	chr3	165490692	165554760	64069	-	ENSG00000114200.5	protein_coding	KNOWN	BCHE	protein_coding	KNOWN	BCHE	1
3927	128.835	-0.117971	0.263198	-0.448221	0.653994	0.828983	chr3	167401086	167452227	51142	-	ENSG00000114209.10	protein_coding	KNOWN	PDCD10	protein_coding	KNOWN	PDCD10	1
3928	3.07923	1.76995	1.83286	0.965677	0.334206	NA	chr3	169556967	169587218	30252	-	ENSG00000114248.5	protein_coding	KNOWN	LRRC31	protein_coding	KNOWN	LRRC31	2
3929	2.84023	2.36541	1.87451	1.26188	0.20699	NA	chr3	55499743	55523473	23731	-	ENSG00000114251.9	protein_coding	KNOWN	WNT5A	protein_coding	KNOWN	WNT5A	2
3930	229.474	0.0353133	0.205204	0.172089	0.863368	0.942747	chr3	48555117	48598948	43832	-	ENSG00000114268.7	protein_coding	KNOWN	PFKFB4	protein_coding	KNOWN	PFKFB4	1
3931	555.443	0.171855	0.133903	1.28343	0.199341	0.440359	chr3	48601506	48632200	30695	-	ENSG00000114270.11	protein_coding	KNOWN	COL7A1	protein_coding	KNOWN	COL7A1	2
3932	140.977	0.292826	0.272737	1.07366	0.282976	0.541594	chr3	191857184	192485053	627870	-	ENSG00000114279.9	protein_coding	KNOWN	FGF12	protein_coding	KNOWN	FGF12	2
3933	117.868	-0.178073	0.303618	-0.586503	0.557537	0.770052	chr3	48782030	48884779	102750	-	ENSG00000114302.11	protein_coding	KNOWN	PRKAR2A	protein_coding	KNOWN	PRKAR2A	1
3934	65.5568	-0.232492	0.374824	-0.620268	0.535081	0.755794	chr3	193854434	193856521	2088	+	ENSG00000114315.3	protein_coding	KNOWN	HES1	protein_coding	KNOWN	HES1	2
3935	237.383	0.100726	0.206204	0.488478	0.625211	0.814026	chr3	49315264	49377645	62382	-	ENSG00000114316.8	protein_coding	KNOWN	USP4	protein_coding	KNOWN	USP4	1
3936	270.099	0.0673459	0.189242	0.355873	0.721936	0.868273	chr3	194995465	195163307	167843	-	ENSG00000114331.8	protein_coding	KNOWN	ACAP2	protein_coding	KNOWN	ACAP2	1
3937	376.931	-1.38153	0.164569	-8.39485	4.66504e-17	7.79114e-15	chr3	172468972	172539264	70293	+	ENSG00000114346.9	protein_coding	KNOWN	ECT2	protein_coding	KNOWN	ECT2	1
3938	339.726	0.120515	0.16898	0.71319	0.475728	0.716004	chr3	50264224	50296787	32564	+	ENSG00000114353.12	protein_coding	KNOWN	GNAI2	protein_coding	KNOWN	GNAI2	1
3939	267.049	0.0133651	0.201974	0.0661724	0.947241	0.977434	chr3	100428705	100467810	39106	+	ENSG00000114354.8	protein_coding	KNOWN	TFG	protein_coding	KNOWN	TFG	2
3940	239.136	0.323129	0.203633	1.58682	0.112554	0.312093	chrY	14813660	14972764	159105	+	ENSG00000114374.8	protein_coding	KNOWN	USP9Y	protein_coding	KNOWN	USP9Y	2
3941	85.7547	0.177785	0.332747	0.534295	0.593138	0.793424	chr3	50337320	50349312	11993	-	ENSG00000114378.12	protein_coding	KNOWN	HYAL1	protein_coding	KNOWN	HYAL1	2
3942	101.642	0.488214	0.296048	1.6491	0.0991264	0.288434	chr3	50357458	50365182	7725	-	ENSG00000114383.5	protein_coding	KNOWN	TUSC2	protein_coding	KNOWN	TUSC2	1
3943	47.0875	-0.369489	0.43994	-0.839862	0.400986	0.655866	chr3	50384761	50388022	3262	-	ENSG00000114388.8	protein_coding	KNOWN	NPRL2	protein_coding	KNOWN	NPRL2	2
3944	164.021	-0.453277	0.235693	-1.92317	0.0544592	0.195291	chr3	101399935	101405126	5192	-	ENSG00000114391.8	protein_coding	KNOWN	RPL24	protein_coding	KNOWN	RPL24	2
3945	115.194	0.164403	0.28125	0.584546	0.558853	0.770783	chr3	50388626	50395891	7266	+	ENSG00000114395.6	protein_coding	KNOWN	CYB561D2	protein_coding	KNOWN	CYB561D2	1
3946	13.1322	-1.62547	0.861587	-1.8866	0.0592136	0.205984	chr3	62305148	62321888	16741	+	ENSG00000114405.6	protein_coding	KNOWN	C3orf14	protein_coding	KNOWN	C3orf14	2
3947	334.989	-0.185694	0.168626	-1.10122	0.270801	0.527916	chr3	180586429	180700541	114113	+	ENSG00000114416.13	protein_coding	KNOWN	FXR1	protein_coding	KNOWN	FXR1	2
3948	597.32	-0.0585384	0.131111	-0.446479	0.655252	0.829721	chr3	105374305	105587896	213592	-	ENSG00000114423.14	protein_coding	KNOWN	CBLB	protein_coding	KNOWN	CBLB	1
3949	766.251	0.0787993	0.116627	0.675655	0.49926	0.732494	chr3	107242283	107530171	287889	+	ENSG00000114439.14	protein_coding	KNOWN	BBX	protein_coding	KNOWN	BBX	1
3950	88.4038	0.489979	0.325536	1.50514	0.132287	0.346317	chr3	107879659	107940917	61259	-	ENSG00000114446.4	protein_coding	KNOWN	IFT57	protein_coding	KNOWN	IFT57	1
3951	145.904	-0.0853741	0.249099	-0.342731	0.731801	0.874555	chr3	179116990	179168878	51889	-	ENSG00000114450.5	protein_coding	KNOWN	GNB4	protein_coding	KNOWN	GNB4	1
3952	14.5398	1.80432	0.812027	2.22199	0.0262837	0.118822	chr3	108015876	108097132	81257	+	ENSG00000114455.9	protein_coding	KNOWN	HHLA2	protein_coding	KNOWN	HHLA2	1
3953	349.234	-0.127365	0.167481	-0.760474	0.446971	0.69315	chr3	197615946	197686513	70568	-	ENSG00000114473.9	protein_coding	KNOWN	IQCG	protein_coding	KNOWN	IQCG	1
3954	813.121	-0.0696739	0.114039	-0.610967	0.541222	0.758857	chr3	81538850	81810812	271963	-	ENSG00000114480.8	protein_coding	KNOWN	GBE1	protein_coding	KNOWN	GBE1	2
3955	12.9962	0.739251	0.917407	0.805805	0.420355	0.671445	chr3	108677086	108836489	159404	-	ENSG00000114487.5	protein_coding	KNOWN	MORC1	protein_coding	KNOWN	MORC1	1
3956	142.397	-0.817475	0.260724	-3.1354	0.00171618	0.0151331	chr3	124449713	124464040	14328	+	ENSG00000114491.9	protein_coding	KNOWN	UMPS	protein_coding	KNOWN	UMPS	2
3957	145.597	-0.220612	0.250435	-0.880913	0.378365	0.636677	chr3	196662273	196668968	6696	-	ENSG00000114503.6	protein_coding	KNOWN	NCBP2	protein_coding	KNOWN	NCBP2	1
3958	172.922	-0.104181	0.23529	-0.442776	0.657928	0.831147	chr3	125165495	125238541	73047	-	ENSG00000114520.6	protein_coding	KNOWN	SNX4	protein_coding	KNOWN	SNX4	2
3959	131.197	0.172671	0.264652	0.652447	0.514113	0.74194	chr3	111805682	111849851	44170	+	ENSG00000114529.8	protein_coding	KNOWN	C3orf52	protein_coding	KNOWN	C3orf52	2
3960	80.681	0.675589	0.357489	1.88982	0.0587823	0.20533	chr3	69219141	69591234	372094	-	ENSG00000114541.10	protein_coding	KNOWN	FRMD4B	protein_coding	KNOWN	FRMD4B	2
3961	216.959	0.0966088	0.212789	0.454012	0.64982	0.826732	chr3	125725198	125819904	94707	-	ENSG00000114544.11	protein_coding	KNOWN	SLC41A3	protein_coding	KNOWN	SLC41A3	1
3962	7.18995	0.299559	1.10723	0.270547	0.786739	NA	chr3	125688487	125702297	13811	+	ENSG00000114547.5	protein_coding	KNOWN	ROPN1B	protein_coding	KNOWN	ROPN1B	2
3963	207.269	-0.13232	0.211039	-0.626993	0.530664	0.752743	chr3	126707937	126756235	48299	+	ENSG00000114554.7	protein_coding	KNOWN	PLXNA1	protein_coding	KNOWN	PLXNA1	2
3964	113.994	0.226493	0.283271	0.799565	0.423963	0.673547	chr3	113466366	113530903	64538	+	ENSG00000114573.5	protein_coding	KNOWN	ATP6V1A	protein_coding	KNOWN	ATP6V1A	2
3965	97.3581	0.183414	0.304493	0.602358	0.546936	0.762408	chr3	127392278	127399768	7491	+	ENSG00000114626.13	protein_coding	KNOWN	ABTB1	protein_coding	KNOWN	ABTB1	2
3966	405.635	-0.167752	0.161854	-1.03644	0.299998	0.559029	chr3	127348524	127391652	43129	+	ENSG00000114631.10	protein_coding	KNOWN	PODXL2	protein_coding	KNOWN	PODXL2	2
3967	359.405	-0.004001	0.163101	-0.0245308	0.980429	0.992654	chr3	118892864	118924000	31137	+	ENSG00000114638.3	protein_coding	KNOWN	UPK1B	protein_coding	KNOWN	UPK1B	1
3968	44.3844	0.702901	0.456747	1.53893	0.123821	0.332566	chr3	47603729	47621782	18054	-	ENSG00000114646.5	protein_coding	KNOWN	CSPG5	protein_coding	KNOWN	CSPG5	2
3969	142.062	0.101128	0.261524	0.386686	0.698989	0.854875	chr3	47324907	47388306	63400	+	ENSG00000114648.7	protein_coding	KNOWN	KLHL18	protein_coding	KNOWN	KLHL18	2
3970	411.397	-0.0516627	0.154378	-0.334649	0.73789	0.877575	chr3	47455203	47518116	62914	-	ENSG00000114650.14	protein_coding	KNOWN	SCAP	protein_coding	KNOWN	SCAP	2
3971	46.6489	0.948082	0.446331	2.12417	0.0336563	0.14153	chr3	128720972	128759585	38614	+	ENSG00000114654.6	protein_coding	KNOWN	EFCC1	protein_coding	KNOWN	EFCC1	2
3972	303.428	-0.000813758	0.180611	-0.00450557	0.996405	0.998548	chr3	128628709	128721033	92325	-	ENSG00000114656.6	protein_coding	KNOWN	KIAA1257	protein_coding	KNOWN	KIAA1257	1
3973	226.999	0.307245	0.20246	1.51756	0.129125	0.341077	chr3	130746194	131069309	323116	+	ENSG00000114670.9	protein_coding	KNOWN	NEK11	protein_coding	KNOWN	NEK11	1
3974	161.224	-0.471899	0.238498	-1.97863	0.0478578	0.17943	chr3	131181056	131221327	40272	-	ENSG00000114686.4	protein_coding	KNOWN	MRPL3	protein_coding	KNOWN	MRPL3	1
3975	178.64	0.160281	0.22636	0.708079	0.478896	0.718125	chr3	145910126	145968466	58341	-	ENSG00000114698.10	protein_coding	KNOWN	PLSCR4	protein_coding	KNOWN	PLSCR4	2
3976	142.855	0.540651	0.273547	1.97645	0.0481041	0.179875	chr3	50607083	50622366	15284	+	ENSG00000114735.5	protein_coding	KNOWN	HEMK1	protein_coding	KNOWN	HEMK1	2
3977	18.6772	1.80049	0.756337	2.38054	0.0172872	0.0878525	chr3	50643921	50648762	4842	-	ENSG00000114737.11	protein_coding	KNOWN	CISH	protein_coding	KNOWN	CISH	2
3978	158.815	0.0129666	0.241673	0.0536536	0.957211	0.982443	chr3	50649451	50686720	37270	+	ENSG00000114738.6	protein_coding	KNOWN	MAPKAPK3	protein_coding	KNOWN	MAPKAPK3	1
3979	215.578	-0.26351	0.2101	-1.25421	0.209766	0.454039	chr3	38495842	38534633	38792	+	ENSG00000114739.9	protein_coding	KNOWN	ACVR2B	protein_coding	KNOWN	ACVR2B	2
3980	150.12	-0.21547	0.245979	-0.875968	0.381047	0.63886	chr3	39093989	39138155	44167	+	ENSG00000114742.9	protein_coding	KNOWN	WDR48	protein_coding	KNOWN	WDR48	1
3981	62.956	-0.299924	0.38258	-0.783952	0.433068	0.680726	chr3	149456257	149469786	13530	-	ENSG00000114744.4	protein_coding	KNOWN	COMMD2	protein_coding	KNOWN	COMMD2	2
3982	277.417	-0.0423103	0.187477	-0.225682	0.821449	0.921732	chr3	39138150	39149354	11205	-	ENSG00000114745.9	protein_coding	KNOWN	GORASP1	protein_coding	KNOWN	GORASP1	1
3983	71.1534	0.638574	0.415953	1.53521	0.124733	0.33416	chr3	179512746	179754341	241596	-	ENSG00000114757.14	protein_coding	KNOWN	PEX5L	protein_coding	KNOWN	PEX5L	2
3984	73.5193	-0.702159	0.362915	-1.93477	0.0530183	0.191924	chr3	51967446	51975457	8012	-	ENSG00000114767.6	protein_coding	KNOWN	RRP9	protein_coding	KNOWN	RRP9	2
3985	255.074	0.118344	0.189884	0.623247	0.533122	0.754527	chr3	183637722	183735303	97582	-	ENSG00000114770.12	protein_coding	KNOWN	ABCC5	protein_coding	KNOWN	ABCC5	1
3986	50.6279	0.849804	0.429258	1.9797	0.0477368	0.179186	chr3	151532325	151546276	13952	+	ENSG00000114771.9	protein_coding	KNOWN	AADAC	protein_coding	KNOWN	AADAC	2
3987	57.5135	0.0588697	0.424539	0.138667	0.889713	0.954906	chr3	52002526	52016925	14400	-	ENSG00000114779.15	protein_coding	KNOWN	ABHD14B	protein_coding	KNOWN	ABHD14B	2
3988	14.4828	-0.0675861	0.803837	-0.0840794	0.932993	0.971876	chr3	40351675	40353915	2241	+	ENSG00000114784.3	protein_coding	KNOWN	EIF1B	protein_coding	KNOWN	EIF1B	2
3989	312.169	-0.0760372	0.174895	-0.434759	0.663737	0.833555	chr3	153839292	153975616	136325	+	ENSG00000114790.8	protein_coding	KNOWN	ARHGEF26	protein_coding	KNOWN	ARHGEF26	2
3990	147.717	0.220415	0.265513	0.830146	0.406456	0.660513	chr3	183353856	183402265	48410	+	ENSG00000114796.11	protein_coding	KNOWN	KLHL24	protein_coding	KNOWN	KLHL24	2
3991	707.355	-0.0112661	0.123521	-0.0912083	0.927327	0.970307	chr3	155093369	155462356	368988	-	ENSG00000114805.12	protein_coding	KNOWN	PLCH1	protein_coding	KNOWN	PLCH1	2
3992	46.9056	-0.107336	0.441707	-0.243002	0.808004	0.913901	chr3	42531291	42579059	47769	+	ENSG00000114812.8	protein_coding	KNOWN	VIPR1	protein_coding	KNOWN	VIPR1	1
3993	302.626	0.504888	0.183559	2.75055	0.00594951	0.0397816	chr3	52350835	52434507	83673	+	ENSG00000114841.13	protein_coding	KNOWN	DNAH1	protein_coding	KNOWN	DNAH1	2
3994	131.601	0.215539	0.271516	0.793834	0.427292	0.675978	chr3	156257929	156272473	14545	-	ENSG00000114850.2	protein_coding	KNOWN	SSR3	protein_coding	KNOWN	SSR3	1
3995	292.941	-0.00104297	0.180096	-0.00579116	0.995379	0.998133	chr3	42695676	42709072	13397	+	ENSG00000114853.9	protein_coding	KNOWN	ZBTB47	protein_coding	KNOWN	ZBTB47	2
3996	6.65241	1.3772	1.15744	1.18987	0.234097	NA	chr3	52485118	52487586	2469	-	ENSG00000114854.3	protein_coding	KNOWN	TNNC1	protein_coding	KNOWN	TNNC1	1
3997	278.413	-0.140761	0.185542	-0.758648	0.448063	0.693762	chr3	42642606	42690227	47622	+	ENSG00000114857.13	protein_coding	KNOWN	NKTR	protein_coding	KNOWN	NKTR	2
3998	970.904	0.224816	0.108306	2.07576	0.0379161	0.153513	chr3	71003844	71632640	628797	-	ENSG00000114861.14	protein_coding	KNOWN	FOXP1	protein_coding	KNOWN	FOXP1	1
3999	124.379	-0.42228	0.271018	-1.55813	0.119203	0.324551	chr3	52739471	52742182	2712	+	ENSG00000114902.9	protein_coding	KNOWN	SPCS1	protein_coding	KNOWN	SPCS1	2
4000	147.699	-0.437861	0.256241	-1.70878	0.0874914	0.266831	chr3	52744800	52804465	59666	-	ENSG00000114904.8	protein_coding	KNOWN	NEK4	protein_coding	KNOWN	NEK4	1
4001	84.2398	-0.0184874	0.370463	-0.0499036	0.960199	0.984017	chr2	220492549	220506702	14154	+	ENSG00000114923.12	protein_coding	KNOWN	SLC4A3	protein_coding	KNOWN	SLC4A3	1
4002	372.317	0.14632	0.161534	0.905818	0.365032	0.623724	chr2	206858445	206950527	92083	-	ENSG00000114933.11	protein_coding	KNOWN	INO80D	protein_coding	KNOWN	INO80D	2
4003	127.67	-0.259508	0.266868	-0.972423	0.33084	0.589973	chr2	207024809	207027652	2844	+	ENSG00000114942.9	protein_coding	KNOWN	EEF1B2	protein_coding	KNOWN	EEF1B2	2
4004	136.646	0.368038	0.256404	1.43538	0.151179	0.375451	chr2	207308763	207485851	177089	+	ENSG00000114948.8	protein_coding	KNOWN	ADAM23	protein_coding	KNOWN	ADAM23	2
4005	425.427	-0.141187	0.159288	-0.886364	0.375421	0.633766	chr2	74154453	74186088	31636	+	ENSG00000114956.15	protein_coding	KNOWN	DGUOK	protein_coding	KNOWN	DGUOK	2
4006	230.217	-0.260981	0.202635	-1.28793	0.197769	0.438601	chr2	74379655	74405525	25871	-	ENSG00000114978.13	protein_coding	KNOWN	MOB1A	protein_coding	KNOWN	MOB1A	2
4007	596.932	-0.43367	0.131199	-3.30544	0.000948279	0.00927886	chr2	97258907	97308024	49118	-	ENSG00000114982.13	protein_coding	KNOWN	KANSL3	protein_coding	KNOWN	KANSL3	1
4008	201.485	0.430854	0.225148	1.91365	0.0556655	0.197899	chr2	97371666	97405301	33636	-	ENSG00000114988.7	protein_coding	KNOWN	LMAN2L	protein_coding	KNOWN	LMAN2L	2
4009	315.898	-0.185063	0.173055	-1.06939	0.284894	0.543683	chr2	74652963	74669049	16087	-	ENSG00000114993.11	protein_coding	KNOWN	RTKN	protein_coding	KNOWN	RTKN	1
4010	291.713	-0.329336	0.1833	-1.79671	0.0723822	0.234835	chr2	113240231	113299316	59086	+	ENSG00000114999.7	protein_coding	KNOWN	TTL	protein_coding	KNOWN	TTL	2
4011	9.11507	-0.359196	1.07767	-0.333307	0.738903	0.877835	chr2	113531492	113541667	10176	-	ENSG00000115008.5	protein_coding	KNOWN	IL1A	protein_coding	KNOWN	IL1A	2
4012	7.65897	-1.63223	1.11484	-1.46409	0.14317	NA	chr2	228679058	228682272	3215	+	ENSG00000115009.7	protein_coding	KNOWN	CCL20	protein_coding	KNOWN	CCL20	2
4013	236.1	-0.167951	0.200983	-0.835649	0.403352	0.658116	chr2	209131491	209223475	91985	+	ENSG00000115020.12	protein_coding	KNOWN	PIKFYVE	protein_coding	KNOWN	PIKFYVE	1
4014	142.906	0.33939	0.252723	1.34293	0.179295	0.415106	chr2	95963552	96051825	88274	+	ENSG00000115041.8	protein_coding	KNOWN	KCNIP3	protein_coding	KNOWN	KCNIP3	2
4015	254.139	-0.448865	0.202154	-2.22041	0.0263907	0.119123	chr2	96068969	96082364	13396	+	ENSG00000115042.5	protein_coding	KNOWN	FAHD2A	protein_coding	KNOWN	FAHD2A	2
4016	1845.85	-1.02849	0.0856323	-12.0106	3.12712e-33	3.53533e-30	chr2	232318242	232347852	29611	-	ENSG00000115053.11	protein_coding	KNOWN	NCL	protein_coding	KNOWN	NCL	1
4017	178.794	-0.0489204	0.226103	-0.216364	0.828704	0.925843	chr2	98272431	98280070	7640	-	ENSG00000115073.6	protein_coding	KNOWN	ACTR1B	protein_coding	KNOWN	ACTR1B	2
4018	313.362	0.0663541	0.172573	0.384498	0.700609	0.855835	chr2	114462588	114513900	51313	-	ENSG00000115084.8	protein_coding	KNOWN	SLC35F5	protein_coding	KNOWN	SLC35F5	1
4019	22.7514	0.730724	0.619518	1.1795	0.238197	0.489005	chr2	98330523	98356325	25803	+	ENSG00000115085.9	protein_coding	KNOWN	ZAP70	protein_coding	KNOWN	ZAP70	2
4020	471.297	0.0244746	0.146297	0.167294	0.867138	0.944131	chr2	114648037	114720173	72137	+	ENSG00000115091.7	protein_coding	KNOWN	ACTR3	protein_coding	KNOWN	ACTR3	2
4021	369.624	-0.0551315	0.163604	-0.336982	0.73613	0.87679	chr2	119981884	120023228	41345	+	ENSG00000115107.15	protein_coding	KNOWN	STEAP3	protein_coding	KNOWN	STEAP3	2
4022	250.239	0.436827	0.194267	2.24859	0.0245386	0.113019	chr2	120771081	120936695	165615	+	ENSG00000115109.9	protein_coding	KNOWN	EPB41L5	protein_coding	KNOWN	EPB41L5	2
4023	85.945	0.568423	0.33768	1.68332	0.0923132	0.275982	chr2	121974163	122042283	68121	-	ENSG00000115112.7	protein_coding	KNOWN	TFCP2L1	protein_coding	KNOWN	TFCP2L1	2
4024	190.653	0.248056	0.222654	1.11409	0.265242	0.521522	chr2	25166505	25194463	27959	-	ENSG00000115137.7	protein_coding	KNOWN	DNAJC27	protein_coding	KNOWN	DNAJC27	2
4025	45.1276	1.00555	0.452137	2.22399	0.0261493	0.118433	chr2	25383722	25391272	7551	-	ENSG00000115138.6	protein_coding	KNOWN	POMC	protein_coding	KNOWN	POMC	2
4026	171.626	-0.0984696	0.250181	-0.393594	0.693881	0.851818	chr2	152973315	153032006	58692	-	ENSG00000115145.5	protein_coding	KNOWN	STAM2	protein_coding	KNOWN	STAM2	2
4027	174.231	0.511916	0.236423	2.16526	0.0303681	0.131658	chr2	26680071	26781066	100996	-	ENSG00000115155.12	protein_coding	KNOWN	OTOF	protein_coding	KNOWN	OTOF	2
4028	715.619	-0.186335	0.123998	-1.50273	0.132908	0.34708	chr2	157292302	157470247	177946	+	ENSG00000115159.11	protein_coding	KNOWN	GPD2	protein_coding	KNOWN	GPD2	2
4029	701.349	0.251488	0.130408	1.92847	0.0537963	0.193928	chr2	26987657	27023935	36279	+	ENSG00000115163.10	protein_coding	KNOWN	CENPA	protein_coding	KNOWN	CENPA	2
4030	8.07843	2.26983	1.11217	2.04091	0.0412601	0.162486	chr2	158271131	158344973	73843	-	ENSG00000115165.5	protein_coding	KNOWN	CYTIP	protein_coding	KNOWN	CYTIP	1
4031	428.824	0.0132189	0.155459	0.0850311	0.932237	0.971432	chr2	158592958	158731874	138917	-	ENSG00000115170.9	protein_coding	KNOWN	ACVR1	protein_coding	KNOWN	ACVR1	2
4032	970.99	-0.0306915	0.108017	-0.284136	0.776306	0.89727	chr2	159825646	160089170	263525	+	ENSG00000115183.9	protein_coding	KNOWN	TANC1	protein_coding	KNOWN	TANC1	2
4033	30.2975	-0.46141	0.54756	-0.842666	0.399415	0.654927	chr2	27476552	27498185	21634	-	ENSG00000115194.6	protein_coding	KNOWN	SLC30A3	protein_coding	KNOWN	SLC30A3	1
4034	620.578	0.0598745	0.131375	0.455753	0.648568	0.826054	chr2	27532360	27548047	15688	-	ENSG00000115204.10	protein_coding	KNOWN	MPV17	protein_coding	KNOWN	MPV17	1
4035	369.12	-0.525255	0.174203	-3.01519	0.00256815	0.0208761	chr2	27548716	27579368	30653	-	ENSG00000115207.9	protein_coding	KNOWN	GTF3C2	protein_coding	KNOWN	GTF3C2	1
4036	209.131	-0.0860493	0.211461	-0.406927	0.684062	0.845271	chr2	27587219	27592853	5635	-	ENSG00000115211.11	protein_coding	KNOWN	EIF2B4	protein_coding	KNOWN	EIF2B4	2
4037	428.731	-0.083096	0.161952	-0.513091	0.607888	0.8033	chr2	27651157	27665126	13970	+	ENSG00000115216.9	protein_coding	KNOWN	NRBP1	protein_coding	KNOWN	NRBP1	2
4038	914.689	0.444162	0.113044	3.92909	8.52681e-05	0.00124447	chr2	160956177	161127899	171723	-	ENSG00000115221.6	protein_coding	KNOWN	ITGB6	protein_coding	KNOWN	ITGB6	1
4039	8.37512	1.0112	1.0252	0.986348	0.323963	0.581992	chr2	27714750	27717612	2863	-	ENSG00000115226.5	protein_coding	KNOWN	FNDC4	protein_coding	KNOWN	FNDC4	2
4040	16.8555	0.928691	0.752115	1.23477	0.216915	0.462231	chr2	182322429	182400914	78486	+	ENSG00000115232.9	protein_coding	KNOWN	ITGA4	protein_coding	KNOWN	ITGA4	1
4041	450.306	-0.54333	0.148196	-3.66629	0.000246095	0.00306544	chr2	162165049	162268228	103180	+	ENSG00000115233.7	protein_coding	KNOWN	PSMD14	protein_coding	KNOWN	PSMD14	2
4042	299.61	0.0455495	0.177809	0.256171	0.797819	0.908323	chr2	27593889	27599995	6107	+	ENSG00000115234.6	protein_coding	KNOWN	SNX17	protein_coding	KNOWN	SNX17	2
4043	70.5098	0.0289665	0.367087	0.0789091	0.937105	0.973283	chr2	53759810	54086670	326861	-	ENSG00000115239.17	protein_coding	KNOWN	GPR75-ASB3	protein_coding	KNOWN	GPR75-ASB3	2
4044	374.19	-0.597584	0.170882	-3.49707	0.000470403	0.00520988	chr2	27604061	27632054	27994	-	ENSG00000115241.9	protein_coding	KNOWN	PPM1G	protein_coding	KNOWN	PPM1G	2
4045	123.992	0.768743	0.29752	2.58384	0.0097708	0.0576018	chr2	183004763	183387419	382657	-	ENSG00000115252.14	protein_coding	KNOWN	PDE1A	protein_coding	KNOWN	PDE1A	2
4046	34.296	1.01338	0.530318	1.91089	0.0560187	0.198915	chr19	1491665	1497926	6262	+	ENSG00000115255.6	protein_coding	KNOWN	REEP6	protein_coding	KNOWN	REEP6	2
4047	49.0561	0.670306	0.430272	1.55786	0.119265	0.3246	chr19	1481427	1490251	8825	-	ENSG00000115257.11	protein_coding	KNOWN	PCSK4	protein_coding	KNOWN	PCSK4	2
4048	214.097	0.457733	0.20867	2.19357	0.0282661	0.125128	chr19	1446800	1473243	26444	+	ENSG00000115266.7	protein_coding	KNOWN	APC2	protein_coding	KNOWN	APC2	2
4049	19.0781	0.0207886	0.67312	0.0308839	0.975362	0.990869	chr2	163123589	163174713	51125	-	ENSG00000115267.5	protein_coding	KNOWN	IFIH1	protein_coding	KNOWN	IFIH1	2
4050	150.828	-0.146605	0.247084	-0.593339	0.552954	0.766026	chr19	1438858	1440583	1726	+	ENSG00000115268.5	protein_coding	KNOWN	RPS15	protein_coding	KNOWN	RPS15	1
4051	125.973	0.305363	0.273174	1.11783	0.263638	0.520162	chr2	163175850	163228105	52256	+	ENSG00000115271.6	protein_coding	KNOWN	GCA	protein_coding	KNOWN	GCA	1
4052	378.105	-0.00244201	0.165208	-0.0147814	0.988207	0.995999	chr2	74682650	74688011	5362	+	ENSG00000115274.10	protein_coding	KNOWN	INO80B	protein_coding	KNOWN	INO80B	2
4053	261.223	0.237555	0.195828	1.21308	0.225098	0.473204	chr2	74688184	74692037	3854	-	ENSG00000115275.7	protein_coding	KNOWN	MOGS	protein_coding	KNOWN	MOGS	1
4054	138.961	-0.231556	0.278633	-0.831042	0.40595	0.660275	chr2	74710700	74722013	11314	+	ENSG00000115282.15	protein_coding	KNOWN	TTC31	protein_coding	KNOWN	TTC31	2
4055	170.889	0.0901886	0.229907	0.392283	0.694849	0.852082	chr19	1384026	1395583	11558	+	ENSG00000115286.15	protein_coding	KNOWN	NDUFS7	protein_coding	KNOWN	NDUFS7	2
4056	219.386	0.404824	0.221308	1.82924	0.0673643	0.224045	chr2	74732170	74735207	3038	-	ENSG00000115289.8	protein_coding	KNOWN	PCGF1	protein_coding	KNOWN	PCGF1	2
4057	165.19	-0.500484	0.239839	-2.08675	0.036911	0.15055	chr2	165349322	165477858	128537	-	ENSG00000115290.5	protein_coding	KNOWN	GRB14	protein_coding	KNOWN	GRB14	1
4058	1632.46	1.0608	0.0931846	11.3838	5.0334e-30	3.36254e-27	chr2	29321071	29412509	91439	+	ENSG00000115295.15	protein_coding	KNOWN	CLIP4	protein_coding	KNOWN	CLIP4	1
4059	14.1986	-0.402583	0.784888	-0.512917	0.608009	0.8033	chr2	74741090	74744274	3185	+	ENSG00000115297.9	protein_coding	KNOWN	TLX2	protein_coding	KNOWN	TLX2	2
4060	3092.76	-0.411916	0.070908	-5.80916	6.27862e-09	2.60669e-07	chr2	54683922	54896812	212891	+	ENSG00000115306.11	protein_coding	KNOWN	SPTBN1	protein_coding	KNOWN	SPTBN1	2
4061	245.511	-0.623972	0.210034	-2.97081	0.00297017	0.0232775	chr2	74753772	74756566	2795	-	ENSG00000115307.12	protein_coding	KNOWN	AUP1	protein_coding	KNOWN	AUP1	2
4062	1622.55	0.111143	0.0883064	1.25861	0.208172	0.452208	chr2	55199325	55339257	139933	-	ENSG00000115310.13	protein_coding	KNOWN	RTN4	protein_coding	KNOWN	RTN4	2
4063	62.6789	0.0367769	0.379642	0.0968728	0.922827	0.968353	chr2	74757004	74760472	3469	+	ENSG00000115317.7	protein_coding	KNOWN	HTRA2	protein_coding	KNOWN	HTRA2	2
4064	266.416	0.164235	0.196383	0.836299	0.402987	0.657791	chr2	74759541	74782317	22777	-	ENSG00000115318.7	protein_coding	KNOWN	LOXL3	protein_coding	KNOWN	LOXL3	2
4065	32.6751	0.69509	0.533243	1.30351	0.1924	0.432767	chr2	74776653	74784681	8029	+	ENSG00000115325.9	protein_coding	KNOWN	DOK1	protein_coding	KNOWN	DOK1	2
4066	7.04811	-0.144237	1.32757	-0.108647	0.913482	NA	chr2	166604101	166650692	46592	-	ENSG00000115339.9	protein_coding	KNOWN	GALNT3	protein_coding	KNOWN	GALNT3	2
4067	110.016	-0.0725775	0.288063	-0.25195	0.80108	0.90971	chr2	75186119	75197255	11137	+	ENSG00000115350.7	protein_coding	KNOWN	POLE4	protein_coding	KNOWN	POLE4	2
4068	51.0041	-1.17233	0.436327	-2.68682	0.00721363	0.0459915	chr2	75273590	75426326	152737	-	ENSG00000115353.6	protein_coding	KNOWN	TACR1	protein_coding	KNOWN	TACR1	2
4069	400.173	-0.160307	0.156104	-1.02693	0.304455	0.563904	chr2	55514978	55646557	131580	-	ENSG00000115355.11	protein_coding	KNOWN	CCDC88A	protein_coding	KNOWN	CCDC88A	1
4070	4.00936	0.550056	1.51992	0.361899	0.717428	NA	chr2	211052663	211089715	37053	-	ENSG00000115361.3	protein_coding	KNOWN	ACADL	protein_coding	KNOWN	ACADL	2
4071	149.781	0.746363	0.246466	3.02826	0.00245969	0.0202408	chr2	75696428	75796348	99921	-	ENSG00000115363.9	protein_coding	KNOWN	EVA1A	protein_coding	KNOWN	EVA1A	1
4072	61.4966	-0.058267	0.395165	-0.14745	0.882777	0.952443	chr2	75874409	75917977	43569	+	ENSG00000115364.9	protein_coding	KNOWN	MRPL19	protein_coding	KNOWN	MRPL19	2
4073	186.901	-0.138369	0.22638	-0.611226	0.54105	0.758804	chr2	211295973	211341876	45904	-	ENSG00000115365.7	protein_coding	KNOWN	LANCL1	protein_coding	KNOWN	LANCL1	1
4074	188.691	-0.46177	0.221102	-2.08849	0.0367532	0.150087	chr2	190306659	190340291	33633	+	ENSG00000115368.5	protein_coding	KNOWN	WDR75	protein_coding	KNOWN	WDR75	2
4075	127.093	0.436787	0.281336	1.55255	0.120531	0.326593	chr2	56093102	56150774	57673	-	ENSG00000115380.14	protein_coding	KNOWN	EFEMP1	protein_coding	KNOWN	EFEMP1	2
4076	406.364	-0.610564	0.154263	-3.95794	7.55992e-05	0.00111891	chr2	58386378	58468007	81630	-	ENSG00000115392.7	protein_coding	KNOWN	FANCL	protein_coding	KNOWN	FANCL	1
4077	1227.71	0.731697	0.0999128	7.32336	2.41837e-13	2.23539e-11	chr2	216225163	216300395	75233	-	ENSG00000115414.14	protein_coding	KNOWN	FN1	protein_coding	KNOWN	FN1	2
4078	830.286	0.0303103	0.112745	0.26884	0.788053	0.902799	chr2	191829084	191885186	56103	-	ENSG00000115415.14	protein_coding	KNOWN	STAT1	protein_coding	KNOWN	STAT1	1
4079	2357.58	0.942345	0.0854272	11.031	2.70937e-28	1.37309e-25	chr2	191746053	191830278	84226	+	ENSG00000115419.8	protein_coding	KNOWN	GLS	protein_coding	KNOWN	GLS	1
4080	173.341	-0.368152	0.234516	-1.56984	0.116453	0.319313	chr2	60983865	61029220	45356	+	ENSG00000115421.8	protein_coding	KNOWN	PAPOLG	protein_coding	KNOWN	PAPOLG	2
4081	44.1411	1.01572	0.495606	2.04946	0.0404176	0.160242	chr2	84744079	85046713	302635	+	ENSG00000115423.14	protein_coding	KNOWN	DNAH6	protein_coding	KNOWN	DNAH6	2
4082	255.374	0.153933	0.192639	0.799075	0.424247	0.673779	chr2	216861052	216947178	86127	-	ENSG00000115425.9	protein_coding	KNOWN	PECR	protein_coding	KNOWN	PECR	1
4083	125.306	-0.00444495	0.276029	-0.0161032	0.987152	0.99562	chr2	99225542	99234978	9437	+	ENSG00000115446.7	protein_coding	KNOWN	UNC50	protein_coding	KNOWN	UNC50	1
4084	98.2611	0.134596	0.316279	0.425561	0.670428	0.837815	chr2	217498051	217529159	31109	+	ENSG00000115457.5	protein_coding	KNOWN	IGFBP2	protein_coding	KNOWN	IGFBP2	1
4085	319.759	0.0724595	0.174275	0.415777	0.677574	0.841783	chr2	85582017	85618875	36859	+	ENSG00000115459.13	protein_coding	KNOWN	ELMOD3	protein_coding	KNOWN	ELMOD3	1
4086	28.7178	1.72046	0.592402	2.90421	0.00368184	0.0276364	chr2	217536828	217559748	22921	-	ENSG00000115461.4	protein_coding	KNOWN	IGFBP5	protein_coding	KNOWN	IGFBP5	2
4087	1611.12	-0.268669	0.0946153	-2.8396	0.00451705	0.0322111	chr2	61414598	61697404	282807	-	ENSG00000115464.10	protein_coding	KNOWN	USP34	protein_coding	KNOWN	USP34	2
4088	61.1493	-0.128936	0.381709	-0.337787	0.735524	0.876348	chr2	233471267	233547491	76225	+	ENSG00000115468.7	protein_coding	KNOWN	EFHD1	protein_coding	KNOWN	EFHD1	1
4089	437.183	-0.603565	0.177533	-3.39974	0.000674501	0.00702064	chr2	62095224	62115439	20216	-	ENSG00000115484.10	protein_coding	KNOWN	CCT4	protein_coding	KNOWN	CCT4	2
4090	883.047	-0.662199	0.112623	-5.8798	4.10763e-09	1.77038e-07	chr2	85771846	85788170	16325	-	ENSG00000115486.7	protein_coding	KNOWN	GGCX	protein_coding	KNOWN	GGCX	2
4091	2846.03	0.342896	0.0770736	4.44895	8.62929e-06	0.000171551	chr2	62901486	63273622	372137	+	ENSG00000115504.10	protein_coding	KNOWN	EHBP1	protein_coding	KNOWN	EHBP1	2
4092	130.597	-0.0547309	0.26469	-0.206774	0.836187	0.929666	chr2	63277692	63284971	7280	+	ENSG00000115507.5	protein_coding	KNOWN	OTX1	protein_coding	KNOWN	OTX1	1
4093	270.846	-0.456823	0.199422	-2.29074	0.0219786	0.104435	chr2	99935445	99956665	21221	-	ENSG00000115514.7	protein_coding	KNOWN	TXNDC9	protein_coding	KNOWN	TXNDC9	2
4094	138.658	0.216596	0.266857	0.811655	0.41699	0.668893	chr2	198318647	198340032	21386	+	ENSG00000115520.4	protein_coding	KNOWN	COQ10B	protein_coding	KNOWN	COQ10B	1
4095	9.08405	-0.351332	0.979575	-0.358657	0.719852	0.867541	chr2	85912798	85925977	13180	+	ENSG00000115523.12	protein_coding	KNOWN	GNLY	protein_coding	KNOWN	GNLY	1
4096	298.281	-0.317374	0.184076	-1.72415	0.0846805	0.261315	chr2	198254508	198299315	44808	-	ENSG00000115524.11	protein_coding	KNOWN	SF3B1	protein_coding	KNOWN	SF3B1	2
4097	475.93	-0.705406	0.146563	-4.81299	1.48687e-06	3.67269e-05	chr2	86066267	86115637	49371	-	ENSG00000115525.12	protein_coding	KNOWN	ST3GAL5	protein_coding	KNOWN	ST3GAL5	1
4098	137.308	-0.16233	0.265357	-0.61174	0.540709	0.758804	chr2	101008327	101033618	25292	-	ENSG00000115526.6	protein_coding	KNOWN	CHST10	protein_coding	KNOWN	CHST10	2
4099	144.763	-0.2944	0.259971	-1.13243	0.257453	0.513194	chr2	101179652	101193197	13546	+	ENSG00000115539.9	protein_coding	KNOWN	PDCL3	protein_coding	KNOWN	PDCL3	1
4100	235.562	-0.0951238	0.204388	-0.465408	0.64164	0.823082	chr2	198380795	198418423	37629	+	ENSG00000115540.10	protein_coding	KNOWN	MOB4	protein_coding	KNOWN	MOB4	2
4101	597.408	-0.11223	0.129307	-0.867938	0.385428	0.642516	chr2	86668270	86719839	51570	+	ENSG00000115548.12	protein_coding	KNOWN	KDM3A	protein_coding	KNOWN	KDM3A	1
4102	221.316	0.111762	0.203688	0.548694	0.583216	0.786934	chr2	219472988	219501907	28920	+	ENSG00000115556.9	protein_coding	KNOWN	PLCD4	protein_coding	KNOWN	PLCD4	1
4103	20.6571	-0.22345	0.700223	-0.319112	0.749641	0.883448	chr2	86730554	86947745	217192	-	ENSG00000115561.10	protein_coding	KNOWN	CHMP3	protein_coding	KNOWN	CHMP3	1
4104	262.163	-0.223892	0.192237	-1.16467	0.244155	0.497275	chr2	219502639	219523878	21240	-	ENSG00000115568.11	protein_coding	KNOWN	ZNF142	protein_coding	KNOWN	ZNF142	1
4105	13.54	0.633804	0.807227	0.785162	0.432359	0.680121	chr2	102608806	102645006	36201	+	ENSG00000115590.9	protein_coding	KNOWN	IL1R2	protein_coding	KNOWN	IL1R2	2
4106	2.77588	1.57648	1.9733	0.798902	0.424347	NA	chr2	88367799	88412906	45108	+	ENSG00000115593.10	protein_coding	KNOWN	SMYD1	protein_coding	KNOWN	SMYD1	1
4107	517.948	0.398644	0.142891	2.78985	0.00527323	0.0364024	chr2	102681504	102796334	114831	+	ENSG00000115594.7	protein_coding	KNOWN	IL1R1	protein_coding	KNOWN	IL1R1	1
4108	4.10385	5.58833	2.03501	2.74609	0.00603093	NA	chr2	219725044	219738955	13912	+	ENSG00000115596.3	protein_coding	KNOWN	WNT6	protein_coding	KNOWN	WNT6	2
4109	25.1825	0.510611	0.613128	0.832796	0.40496	0.659287	chr2	102803933	102856462	52530	+	ENSG00000115598.5	protein_coding	KNOWN	IL1RL2	protein_coding	KNOWN	IL1RL2	2
4110	72.2348	-0.384917	0.351072	-1.09641	0.272901	0.530181	chr2	102928489	103015218	86730	+	ENSG00000115604.6	protein_coding	KNOWN	IL18R1	protein_coding	KNOWN	IL18R1	2
4111	71.3034	-0.017263	0.363515	-0.0474891	0.962123	0.985046	chr2	103236666	103327777	91112	+	ENSG00000115616.2	protein_coding	KNOWN	SLC9A2	protein_coding	KNOWN	SLC9A2	2
4112	617.331	0.563186	0.128631	4.37831	1.19603e-05	0.000228881	chr2	105974169	106054470	80302	-	ENSG00000115641.14	protein_coding	KNOWN	FHL2	protein_coding	KNOWN	FHL2	2
4113	3458.55	-0.175668	0.0740446	-2.37246	0.01767	0.089304	chr2	238394571	238463961	69391	+	ENSG00000115648.9	protein_coding	KNOWN	MLPH	protein_coding	KNOWN	MLPH	1
4114	87.9589	-0.299659	0.323291	-0.926903	0.353977	0.612579	chr2	220036619	220042328	5710	-	ENSG00000115649.11	protein_coding	KNOWN	CNPPD1	protein_coding	KNOWN	CNPPD1	2
4115	408.214	0.0685254	0.15765	0.434667	0.663804	0.833555	chr2	106709759	106810295	100537	-	ENSG00000115652.10	protein_coding	KNOWN	UXS1	protein_coding	KNOWN	UXS1	2
4116	251.167	-0.497318	0.193161	-2.57463	0.0100348	0.0586874	chr2	220110677	220115059	4383	+	ENSG00000115661.9	protein_coding	KNOWN	STK16	protein_coding	KNOWN	STK16	1
4117	3.36003	1.37769	1.7446	0.78969	0.429709	NA	chr2	108603479	108630450	26972	+	ENSG00000115665.4	protein_coding	KNOWN	SLC5A7	protein_coding	KNOWN	SLC5A7	2
4118	1099.48	-0.239025	0.101975	-2.34396	0.0190801	0.094488	chr2	242166679	242255976	89298	-	ENSG00000115677.12	protein_coding	KNOWN	HDLBP	protein_coding	KNOWN	HDLBP	1
4119	277.47	0.106545	0.182866	0.582638	0.560137	0.77154	chr2	242089491	242123067	33577	+	ENSG00000115685.10	protein_coding	KNOWN	PPP1R7	protein_coding	KNOWN	PPP1R7	1
4120	189.708	-0.974496	0.224184	-4.34686	1.38098e-05	0.000258223	chr2	242045514	242089179	43666	-	ENSG00000115687.9	protein_coding	KNOWN	PASK	protein_coding	KNOWN	PASK	2
4121	424.232	-0.348945	0.15454	-2.25796	0.023948	0.111205	chr2	242432089	242448645	16557	-	ENSG00000115694.10	protein_coding	KNOWN	STK25	protein_coding	KNOWN	STK25	1
4122	10.2767	0.68065	1.01131	0.673036	0.500924	0.733421	chr2	1378495	1547483	168989	+	ENSG00000115705.16	protein_coding	KNOWN	TPO	protein_coding	KNOWN	TPO	2
4123	76.3333	1.24456	0.350556	3.55023	0.000384895	0.00444019	chr2	128176503	128186822	10320	+	ENSG00000115718.13	protein_coding	KNOWN	PROC	protein_coding	KNOWN	PROC	2
4124	826.955	-0.803651	0.126003	-6.37801	1.794e-10	1.00253e-08	chr2	8819475	8824583	5109	+	ENSG00000115738.5	protein_coding	KNOWN	ID2	protein_coding	KNOWN	ID2	2
4125	454.126	-0.541497	0.146849	-3.68745	0.000226512	0.00285698	chr2	9983983	10074545	90563	+	ENSG00000115750.12	protein_coding	KNOWN	TAF1B	protein_coding	KNOWN	TAF1B	2
4126	918.864	-0.283142	0.109467	-2.58654	0.00969457	0.0572443	chr2	10443515	10567743	124229	+	ENSG00000115756.8	protein_coding	KNOWN	HPCAL1	protein_coding	KNOWN	HPCAL1	2
4127	244.593	0.189186	0.208301	0.908232	0.363756	0.622583	chr2	10580094	10588130	8037	-	ENSG00000115758.8	protein_coding	KNOWN	ODC1	protein_coding	KNOWN	ODC1	2
4128	1341.88	-0.0977751	0.103447	-0.945172	0.344571	0.604026	chr2	32582596	32843966	261371	+	ENSG00000115760.9	protein_coding	KNOWN	BIRC6	protein_coding	KNOWN	BIRC6	1
4129	508.453	-0.542411	0.143744	-3.77346	0.000160997	0.00213747	chr2	10710892	10829601	118710	-	ENSG00000115761.11	protein_coding	KNOWN	NOL10	protein_coding	KNOWN	NOL10	2
4130	399.81	0.191706	0.154996	1.23685	0.216142	0.460986	chr2	131862920	132111282	248363	+	ENSG00000115762.12	protein_coding	KNOWN	PLEKHB2	protein_coding	KNOWN	PLEKHB2	1
4131	403.278	-0.171322	0.154139	-1.11147	0.266365	0.522768	chr2	171785474	171823639	38166	+	ENSG00000115806.8	protein_coding	KNOWN	GORASP2	protein_coding	KNOWN	GORASP2	2
4132	307.269	-0.542301	0.185335	-2.92605	0.0034329	0.0261959	chr2	37070783	37193115	122333	-	ENSG00000115808.7	protein_coding	KNOWN	STRN	protein_coding	KNOWN	STRN	2
4133	281.488	-0.0109488	0.181337	-0.060378	0.951855	0.979582	chr2	37428755	37458356	29602	-	ENSG00000115816.9	protein_coding	KNOWN	CEBPZ	protein_coding	KNOWN	CEBPZ	1
4134	279.006	0.0523131	0.194074	0.269552	0.787505	0.902799	chr2	37477645	37551451	73807	-	ENSG00000115825.5	protein_coding	KNOWN	PRKD3	protein_coding	KNOWN	PRKD3	2
4135	113.997	0.109963	0.280322	0.392275	0.694855	0.852082	chr2	172291227	172341562	50336	+	ENSG00000115827.9	protein_coding	KNOWN	DCAF17	protein_coding	KNOWN	DCAF17	2
4136	68.1861	0.834061	0.36285	2.29864	0.0215254	0.102881	chr2	37572217	37600465	28249	+	ENSG00000115828.11	protein_coding	KNOWN	QPCT	protein_coding	KNOWN	QPCT	2
4137	243.119	-0.282121	0.198375	-1.42216	0.154979	0.381065	chr2	135810335	135933964	123630	+	ENSG00000115839.13	protein_coding	KNOWN	RAB3GAP1	protein_coding	KNOWN	RAB3GAP1	2
4138	399.803	-0.159226	0.155428	-1.02444	0.305628	0.56515	chr2	172640880	172864266	223387	-	ENSG00000115840.9	protein_coding	KNOWN	SLC25A12	protein_coding	KNOWN	SLC25A12	2
4139	406.23	-0.0100786	0.15659	-0.0643627	0.948681	0.977893	chr2	38150830	38294285	143456	+	ENSG00000115841.15	protein_coding	KNOWN	RMDN2	protein_coding	KNOWN	RMDN2	2
4140	21.5032	0.670476	0.666185	1.00644	0.314204	0.573717	chr2	172964167	172967128	2962	-	ENSG00000115844.6	protein_coding	KNOWN	DLX2	protein_coding	KNOWN	DLX2	2
4141	110.955	0.146519	0.292431	0.501038	0.616344	0.807849	chr2	136545410	136594250	48841	-	ENSG00000115850.5	protein_coding	KNOWN	LCT	protein_coding	KNOWN	LCT	2
4142	446.738	-0.0624387	0.155643	-0.401166	0.688298	0.848152	chr2	136664247	136743170	78924	-	ENSG00000115866.6	protein_coding	KNOWN	DARS	protein_coding	KNOWN	DARS	2
4143	654.038	-0.168102	0.128681	-1.30635	0.191434	0.4315	chr2	38970741	38978136	7396	-	ENSG00000115875.14	protein_coding	KNOWN	SRSF7	protein_coding	KNOWN	SRSF7	2
4144	738.505	-0.384706	0.124115	-3.09959	0.00193788	0.0167143	chr2	20400558	20424694	24137	-	ENSG00000115884.6	protein_coding	KNOWN	SDC1	protein_coding	KNOWN	SDC1	2
4145	55.9896	0.568427	0.948766	0.599122	0.549091	0.76329	chr2	198669926	199437305	767380	+	ENSG00000115896.11	protein_coding	KNOWN	PLCL1	protein_coding	KNOWN	PLCL1	2
4146	253.629	-0.374208	0.209335	-1.78761	0.0738397	0.238249	chr2	65216111	65250999	34889	+	ENSG00000115902.6	protein_coding	KNOWN	SLC1A4	protein_coding	KNOWN	SLC1A4	2
4147	697.948	-0.094666	0.121035	-0.782139	0.434133	0.681891	chr2	39208537	39350986	142450	-	ENSG00000115904.8	protein_coding	KNOWN	SOS1	protein_coding	KNOWN	SOS1	1
4148	3209.63	-0.208908	0.070137	-2.97857	0.00289593	0.0228457	chr2	143635567	143799890	164324	+	ENSG00000115919.10	protein_coding	KNOWN	KYNU	protein_coding	KNOWN	KYNU	1
4149	359.307	-0.106421	0.164984	-0.645036	0.518904	0.7453	chr2	175424300	175547144	122845	-	ENSG00000115935.12	protein_coding	KNOWN	WIPF1	protein_coding	KNOWN	WIPF1	1
4150	316.513	-0.250913	0.183677	-1.36606	0.171921	0.4046	chr2	201773696	201827903	54208	-	ENSG00000115942.4	protein_coding	KNOWN	ORC2	protein_coding	KNOWN	ORC2	2
4151	511.203	-0.247495	0.140619	-1.76005	0.0784001	0.248008	chr2	42560686	42651728	91043	-	ENSG00000115944.10	protein_coding	KNOWN	COX7A2L	protein_coding	KNOWN	COX7A2L	1
4152	256.27	-0.385886	0.190819	-2.02226	0.0431491	0.167635	chr2	68385476	68403370	17895	+	ENSG00000115946.3	protein_coding	KNOWN	PNO1	protein_coding	KNOWN	PNO1	2
4153	242.64	0.0983048	0.19493	0.504309	0.614045	0.806777	chr2	148687968	148778647	90680	-	ENSG00000115947.9	protein_coding	KNOWN	ORC4	protein_coding	KNOWN	ORC4	2
4154	2.79842	2.33092	2.0323	1.14694	0.251407	NA	chr2	68592805	68624585	31781	+	ENSG00000115956.9	protein_coding	KNOWN	PLEK	protein_coding	KNOWN	PLEK	2
4155	1349.37	0.990329	0.109106	9.07679	1.11826e-19	2.60874e-17	chr2	151324709	151395025	70317	-	ENSG00000115963.9	protein_coding	KNOWN	RND3	protein_coding	KNOWN	RND3	2
4156	413.245	0.011013	0.15332	0.0718301	0.942737	0.975802	chr2	175936978	176032610	95633	-	ENSG00000115966.12	protein_coding	KNOWN	ATF2	protein_coding	KNOWN	ATF2	1
4157	2660.78	-0.154283	0.0755422	-2.04235	0.0411172	0.162074	chr2	43393800	43822685	428886	-	ENSG00000115970.14	protein_coding	KNOWN	THADA	protein_coding	KNOWN	THADA	2
4158	829.216	-0.102591	0.113402	-0.904669	0.365641	0.62423	chr2	69688532	69900981	212450	-	ENSG00000115977.14	protein_coding	KNOWN	AAK1	protein_coding	KNOWN	AAK1	1
4159	26.7165	-0.0634362	0.575693	-0.110191	0.912258	0.964704	chr2	202241930	202315802	73873	-	ENSG00000115993.7	protein_coding	KNOWN	TRAK2	protein_coding	KNOWN	TRAK2	2
4160	665.854	-0.0268149	0.126703	-0.211636	0.832391	0.927612	chr2	70377012	70475247	98236	-	ENSG00000115998.3	protein_coding	KNOWN	C2orf42	protein_coding	KNOWN	C2orf42	1
4161	14.3672	-0.456749	0.811177	-0.563069	0.573388	0.780156	chr2	70436576	70475292	38717	-	ENSG00000116001.11	protein_coding	KNOWN	TIA1	protein_coding	KNOWN	TIA1	2
4162	397.512	-0.138188	0.155769	-0.887133	0.375007	0.633562	chr2	70485018	70508323	23306	+	ENSG00000116005.7	protein_coding	KNOWN	PCYOX1	protein_coding	KNOWN	PCYOX1	1
4163	17.7489	0.175579	0.700107	0.250789	0.801978	0.910448	chr19	917787	921015	3229	+	ENSG00000116014.5	protein_coding	KNOWN	KISS1R	protein_coding	KNOWN	KISS1R	2
4164	1258.91	-0.161836	0.100003	-1.61832	0.105594	0.29977	chr2	46521306	46613836	92531	+	ENSG00000116016.9	protein_coding	KNOWN	EPAS1	protein_coding	KNOWN	EPAS1	1
4165	194.442	0.133197	0.219553	0.606675	0.544066	0.761103	chr19	926281	975939	49659	+	ENSG00000116017.6	protein_coding	KNOWN	ARID3A	protein_coding	KNOWN	ARID3A	1
4166	144.183	-0.0492832	0.267289	-0.184382	0.853714	0.938203	chr2	203070903	203102831	31929	-	ENSG00000116030.12	protein_coding	KNOWN	SUMO1	protein_coding	KNOWN	SUMO1	1
4167	144.62	0.311947	0.249293	1.25133	0.210815	0.455171	chr19	1000918	1009731	8814	+	ENSG00000116032.5	protein_coding	KNOWN	GRIN3B	protein_coding	KNOWN	GRIN3B	2
4168	286.03	-0.156072	0.18114	-0.861611	0.388902	0.645166	chr2	71128220	71160576	32357	+	ENSG00000116035.2	protein_coding	KNOWN	VAX2	protein_coding	KNOWN	VAX2	2
4169	20.7043	0.910878	0.671547	1.35639	0.174976	0.408518	chr2	71163512	71192536	29025	+	ENSG00000116039.7	protein_coding	KNOWN	ATP6V1B1	protein_coding	KNOWN	ATP6V1B1	2
4170	1701.03	-0.19096	0.0876319	-2.17912	0.0293229	0.128262	chr2	178092323	178256925	164603	-	ENSG00000116044.11	protein_coding	KNOWN	NFE2L2	protein_coding	KNOWN	NFE2L2	1
4171	320.541	-0.537067	0.175539	-3.05953	0.00221686	0.0186072	chr2	47923169	48037240	114072	+	ENSG00000116062.10	protein_coding	KNOWN	MSH6	protein_coding	KNOWN	MSH6	2
4172	98.2926	-0.197604	0.300883	-0.656749	0.511342	0.740207	chr2	179345695	179381189	35495	+	ENSG00000116095.6	protein_coding	KNOWN	PLEKHA3	protein_coding	KNOWN	PLEKHA3	1
4173	111.597	-0.105798	0.288449	-0.366783	0.713781	0.864565	chr2	73114989	73119287	4299	+	ENSG00000116096.5	protein_coding	KNOWN	SPR	protein_coding	KNOWN	SPR	1
4174	82.5752	0.573885	0.370591	1.54857	0.121486	0.328064	chr2	222282747	222438422	155676	-	ENSG00000116106.7	protein_coding	KNOWN	EPHA4	protein_coding	KNOWN	EPHA4	1
4175	953.228	0.345801	0.107188	3.22613	0.00125476	0.0118213	chr2	205411016	206484886	1073871	+	ENSG00000116117.13	protein_coding	KNOWN	PARD3B	protein_coding	KNOWN	PARD3B	1
4176	346.465	-0.436652	0.166841	-2.61717	0.00886625	0.0535777	chr2	223435255	223520556	85302	-	ENSG00000116120.8	protein_coding	KNOWN	FARSB	protein_coding	KNOWN	FARSB	2
4177	541.682	-0.534957	0.135857	-3.93765	8.22829e-05	0.00120569	chr2	73613386	73837920	224535	+	ENSG00000116127.13	protein_coding	KNOWN	ALMS1	protein_coding	KNOWN	ALMS1	1
4178	230.033	0.359493	0.206777	1.73855	0.0821137	0.256117	chr1	147013682	147098017	84336	+	ENSG00000116128.5	protein_coding	KNOWN	BCL9	protein_coding	KNOWN	BCL9	2
4179	7.783	1.03595	1.16826	0.88674	0.375219	NA	chr1	170632369	170708560	76192	+	ENSG00000116132.7	protein_coding	KNOWN	PRRX1	protein_coding	KNOWN	PRRX1	1
4180	228.075	-0.0143558	0.203543	-0.0705297	0.943772	0.976145	chr1	55315306	55352391	37086	-	ENSG00000116133.7	protein_coding	KNOWN	DHCR24	protein_coding	KNOWN	DHCR24	2
4181	287.956	0.141891	0.199826	0.710072	0.477659	0.717295	chr1	15853808	15918874	65067	+	ENSG00000116138.8	protein_coding	KNOWN	DNAJC16	protein_coding	KNOWN	DNAJC16	2
4182	11.9102	0.307315	0.893631	0.343895	0.730925	0.874148	chr1	220702068	220837803	135736	+	ENSG00000116141.11	protein_coding	KNOWN	MARK1	protein_coding	KNOWN	MARK1	2
4183	28.3706	0.530654	0.70393	0.753844	0.450943	0.695728	chr1	175284330	175712406	428077	-	ENSG00000116147.12	protein_coding	KNOWN	TNR	protein_coding	KNOWN	TNR	2
4184	638.214	-0.0229501	0.129874	-0.176711	0.859736	0.941405	chr1	2252692	2322646	69955	-	ENSG00000116151.9	protein_coding	KNOWN	MORN1	protein_coding	KNOWN	MORN1	1
4185	222.055	-0.441479	0.210553	-2.09675	0.0360153	0.147937	chr1	174968800	174980851	12052	+	ENSG00000116161.13	protein_coding	KNOWN	CACYBP	protein_coding	KNOWN	CACYBP	1
4186	171.367	-0.22273	0.230958	-0.964376	0.334857	0.594156	chr1	53393401	53517375	123975	+	ENSG00000116171.12	protein_coding	KNOWN	SCP2	protein_coding	KNOWN	SCP2	1
4187	41.4189	1.53492	0.476935	3.2183	0.00128954	0.0120747	chr16	1271651	1274757	3107	-	ENSG00000116176.6	protein_coding	KNOWN	TPSG1	protein_coding	KNOWN	TPSG1	2
4188	24.7111	0.723839	1.44266	0.501738	0.615852	0.807753	chr1	176432807	176814735	381929	+	ENSG00000116183.6	protein_coding	KNOWN	PAPPA2	protein_coding	KNOWN	PAPPA2	2
4189	395.3	-0.0657615	0.156883	-0.419176	0.675087	0.840224	chr1	178694800	178889238	194439	+	ENSG00000116191.13	protein_coding	KNOWN	RALGPS2	protein_coding	KNOWN	RALGPS2	2
4190	152.827	0.553024	0.243546	2.27071	0.0231644	0.108569	chr1	3728645	3773278	44634	-	ENSG00000116198.8	protein_coding	KNOWN	CEP104	protein_coding	KNOWN	CEP104	2
4191	523.606	-0.237813	0.140184	-1.69644	0.0898029	0.271124	chr1	178995439	179045697	50259	+	ENSG00000116199.7	protein_coding	KNOWN	FAM20B	protein_coding	KNOWN	FAM20B	2
4192	75.8086	-0.126901	0.343979	-0.368922	0.712186	0.863899	chr1	54519760	54578192	58433	+	ENSG00000116205.6	protein_coding	KNOWN	TCEANC2	protein_coding	KNOWN	TCEANC2	2
4193	48.3109	0.690553	0.431944	1.59871	0.109885	0.307224	chr1	54497347	54518677	21331	-	ENSG00000116209.7	protein_coding	KNOWN	TMEM59	protein_coding	KNOWN	TMEM59	2
4194	69.7706	-0.00859315	0.374912	-0.0229205	0.981714	0.992975	chr1	54412250	54433841	21592	+	ENSG00000116212.10	protein_coding	KNOWN	LRRC42	protein_coding	KNOWN	LRRC42	2
4195	170.023	-0.151041	0.230838	-0.654317	0.512907	0.741001	chr1	3547331	3568825	21495	-	ENSG00000116213.11	protein_coding	KNOWN	WRAP73	protein_coding	KNOWN	WRAP73	1
4196	288.775	-0.456412	0.190742	-2.39282	0.0167192	0.085737	chr1	54650214	54691137	40924	+	ENSG00000116221.11	protein_coding	KNOWN	MRPL37	protein_coding	KNOWN	MRPL37	2
4197	232.773	-0.534487	0.205258	-2.60397	0.00921502	0.0551663	chr1	6281253	6295532	14280	-	ENSG00000116237.11	protein_coding	KNOWN	ICMT	protein_coding	KNOWN	ICMT	2
4198	585.319	-0.318353	0.137173	-2.32082	0.0202967	0.0986888	chr1	6241329	6268949	27621	-	ENSG00000116251.5	protein_coding	KNOWN	RPL22	protein_coding	KNOWN	RPL22	2
4199	51.75	-0.180451	0.414584	-0.435257	0.663376	0.833555	chr1	6161853	6239683	77831	-	ENSG00000116254.13	protein_coding	KNOWN	CHD5	protein_coding	KNOWN	CHD5	2
4200	246.812	0.0268437	0.194076	0.138315	0.889991	0.955089	chr1	180124469	180173165	48697	+	ENSG00000116260.12	protein_coding	KNOWN	QSOX1	protein_coding	KNOWN	QSOX1	1
4201	153.501	-0.176118	0.249091	-0.70704	0.479541	0.718651	chr1	109289796	109352148	62353	+	ENSG00000116266.6	protein_coding	KNOWN	STXBP3	protein_coding	KNOWN	STXBP3	2
4202	43.7201	-0.478795	0.451676	-1.06004	0.289126	0.54773	chr1	6674245	6684093	9849	+	ENSG00000116273.5	protein_coding	KNOWN	PHF13	protein_coding	KNOWN	PHF13	2
4203	1057.49	-0.401831	0.107131	-3.75083	0.000176252	0.0023046	chr1	8064464	8085868	21405	-	ENSG00000116285.8	protein_coding	KNOWN	ERRFI1	protein_coding	KNOWN	ERRFI1	1
4204	346.317	-0.184501	0.165708	-1.11341	0.265533	0.5218	chr1	8014851	8045565	30715	+	ENSG00000116288.8	protein_coding	KNOWN	PARK7	protein_coding	KNOWN	PARK7	1
4205	72.0382	1.18861	0.364067	3.26482	0.00109534	0.0105286	chr1	109656801	109749401	92601	+	ENSG00000116299.12	protein_coding	KNOWN	KIAA1324	protein_coding	KNOWN	KIAA1324	2
4206	6.83081	0.754485	1.12	0.673647	0.500536	NA	chr1	29139154	29190208	51055	+	ENSG00000116329.6	protein_coding	KNOWN	OPRD1	protein_coding	KNOWN	OPRD1	2
4207	157.378	0.166652	0.244304	0.682149	0.495145	0.729904	chr1	110159226	110174673	15448	+	ENSG00000116337.11	protein_coding	KNOWN	AMPD2	protein_coding	KNOWN	AMPD2	1
4208	412.055	-0.205373	0.15456	-1.32876	0.183928	0.421122	chr1	29474255	29507999	33745	-	ENSG00000116350.11	protein_coding	KNOWN	SRSF4	protein_coding	KNOWN	SRSF4	2
4209	164.022	-0.239079	0.24258	-0.985566	0.324346	0.582254	chr1	29519385	29556954	37570	-	ENSG00000116353.11	protein_coding	KNOWN	MECR	protein_coding	KNOWN	MECR	2
4210	134.394	-0.605848	0.266275	-2.27527	0.0228897	0.107598	chr1	110754465	110825722	71258	+	ENSG00000116396.9	protein_coding	KNOWN	KCNC4	protein_coding	KNOWN	KCNC4	1
4211	125.717	0.546557	0.272138	2.00838	0.0446024	0.171603	chr1	184659365	184723547	64183	-	ENSG00000116406.14	protein_coding	KNOWN	EDEM3	protein_coding	KNOWN	EDEM3	2
4212	43.7463	-0.222698	0.458074	-0.486161	0.626853	0.814793	chr1	111982512	111991498	8987	-	ENSG00000116455.9	protein_coding	KNOWN	WDR77	protein_coding	KNOWN	WDR77	2
4213	69.7561	-0.587259	0.358963	-1.63599	0.101842	0.293378	chr1	111991986	112005395	13410	+	ENSG00000116459.6	protein_coding	KNOWN	ATP5F1	protein_coding	KNOWN	ATP5F1	2
4214	139.989	-0.22618	0.263143	-0.859534	0.390046	0.646108	chr1	112085340	112259313	173974	+	ENSG00000116473.10	protein_coding	KNOWN	RAP1A	protein_coding	KNOWN	RAP1A	2
4215	287.718	-0.112401	0.182407	-0.616208	0.537757	0.757323	chr1	32758187	32799236	41050	+	ENSG00000116478.7	protein_coding	KNOWN	HDAC1	protein_coding	KNOWN	HDAC1	1
4216	216.453	-0.238278	0.21534	-1.10652	0.268502	0.524864	chr1	113162295	113214241	51947	+	ENSG00000116489.8	protein_coding	KNOWN	CAPZA1	protein_coding	KNOWN	CAPZA1	2
4217	269.613	-0.278991	0.189017	-1.47601	0.139942	0.357691	chr1	33282868	33324476	41609	+	ENSG00000116497.13	protein_coding	KNOWN	S100PBP	protein_coding	KNOWN	S100PBP	2
4218	103.323	-0.265896	0.295125	-0.900962	0.367608	0.62624	chr1	33402046	33429786	27741	-	ENSG00000116514.12	protein_coding	KNOWN	RNF19B	protein_coding	KNOWN	RNF19B	2
4219	114.141	0.483429	0.288919	1.67324	0.0942809	0.279711	chr1	155225770	155231721	5952	-	ENSG00000116521.6	protein_coding	KNOWN	SCAMP3	protein_coding	KNOWN	SCAMP3	2
4220	108.937	0.169019	0.294706	0.573515	0.566296	0.775662	chr1	33611003	33647160	36158	-	ENSG00000116525.9	protein_coding	KNOWN	TRIM62	protein_coding	KNOWN	TRIM62	2
4221	842.071	-0.443782	0.142698	-3.10993	0.0018713	0.0162485	chr1	155305059	155532098	227040	-	ENSG00000116539.6	protein_coding	KNOWN	ASH1L	protein_coding	KNOWN	ASH1L	2
4222	108.156	0.262717	0.297154	0.884111	0.376636	0.634796	chr1	35331037	35394686	63650	-	ENSG00000116544.7	protein_coding	KNOWN	DLGAP3	protein_coding	KNOWN	DLGAP3	2
4223	520.941	-0.704362	0.14566	-4.83567	1.32695e-06	3.3509e-05	chr1	35641979	35658249	16271	-	ENSG00000116560.6	protein_coding	KNOWN	SFPQ	protein_coding	KNOWN	SFPQ	2
4224	60.7941	1.11747	0.409048	2.73189	0.00629723	0.041577	chr1	228871324	228882416	11093	+	ENSG00000116574.4	protein_coding	KNOWN	RHOU	protein_coding	KNOWN	RHOU	2
4225	452.064	-0.00641988	0.151265	-0.0424411	0.966147	0.987017	chr1	155719508	155828691	109184	-	ENSG00000116580.14	protein_coding	KNOWN	GON4L	protein_coding	KNOWN	GON4L	2
4226	604.355	0.155078	0.133974	1.15752	0.247059	0.50135	chr1	155916630	155976361	59732	-	ENSG00000116584.13	protein_coding	KNOWN	ARHGEF2	protein_coding	KNOWN	ARHGEF2	2
4227	52.6582	0.433918	0.422868	1.02613	0.30483	0.564249	chr1	156025043	156028301	3259	+	ENSG00000116586.7	protein_coding	KNOWN	LAMTOR2	protein_coding	KNOWN	LAMTOR2	2
4228	500.752	-0.0540394	0.140559	-0.384459	0.700638	0.855835	chr1	156433519	156470120	36602	-	ENSG00000116604.13	protein_coding	KNOWN	MEF2D	protein_coding	KNOWN	MEF2D	2
4229	326.345	-0.0564008	0.173088	-0.32585	0.744538	0.880434	chr1	62920399	63153469	233071	-	ENSG00000116641.11	protein_coding	KNOWN	DOCK7	protein_coding	KNOWN	DOCK7	2
4230	87.0282	-0.343747	0.35074	-0.980064	0.327055	0.585401	chr1	11114641	11119581	4941	-	ENSG00000116649.5	protein_coding	KNOWN	SRM	protein_coding	KNOWN	SRM	1
4231	45.352	1.05386	0.479995	2.19556	0.0281234	0.12476	chr1	11708424	11715342	6919	-	ENSG00000116661.9	protein_coding	KNOWN	FBXO2	protein_coding	KNOWN	FBXO2	2
4232	75.0066	-0.0644364	0.347578	-0.185387	0.852925	0.938071	chr1	11724681	11734411	9731	+	ENSG00000116663.6	protein_coding	KNOWN	FBXO6	protein_coding	KNOWN	FBXO6	2
4233	218.371	0.00242471	0.21179	0.0114487	0.990865	0.996366	chr1	184356692	184598154	241463	+	ENSG00000116667.8	protein_coding	KNOWN	C1orf21	protein_coding	KNOWN	C1orf21	2
4234	233.975	0.440818	0.209089	2.10828	0.0350065	0.145378	chr1	185126712	185260897	134186	+	ENSG00000116668.8	protein_coding	KNOWN	SWT1	protein_coding	KNOWN	SWT1	2
4235	102.1	-0.355779	0.300194	-1.18516	0.235953	0.486238	chr1	11734537	11751207	16671	-	ENSG00000116670.10	protein_coding	KNOWN	MAD2L2	protein_coding	KNOWN	MAD2L2	2
4236	266.432	-0.143326	0.187788	-0.763233	0.445325	0.691859	chr1	65714402	65881552	167151	+	ENSG00000116675.11	protein_coding	KNOWN	DNAJC6	protein_coding	KNOWN	DNAJC6	2
4237	118.547	0.750716	0.278616	2.69445	0.00705051	0.0452495	chr1	65886748	66107242	220495	+	ENSG00000116678.14	protein_coding	KNOWN	LEPR	protein_coding	KNOWN	LEPR	2
4238	345.197	0.271155	0.168379	1.61039	0.107314	0.302375	chr1	185265520	185285961	20442	-	ENSG00000116679.11	protein_coding	KNOWN	IVNS1ABP	protein_coding	KNOWN	IVNS1ABP	2
4239	43.0674	-0.400798	0.459582	-0.872092	0.383158	0.640354	chr1	11979648	11985985	6338	-	ENSG00000116685.11	protein_coding	KNOWN	KIAA2013	protein_coding	KNOWN	KIAA2013	2
4240	191.066	-0.255205	0.238969	-1.06794	0.285546	0.544316	chr1	12040738	12073571	32834	+	ENSG00000116688.12	protein_coding	KNOWN	MFN2	protein_coding	KNOWN	MFN2	2
4241	88.1185	0.422081	0.319086	1.32278	0.185908	0.424072	chr1	186265905	186283694	17790	+	ENSG00000116690.7	protein_coding	KNOWN	PRG4	protein_coding	KNOWN	PRG4	1
4242	49.7012	-0.0425586	0.425672	-0.0999798	0.92036	0.967846	chr1	12080023	12092102	12080	+	ENSG00000116691.6	protein_coding	KNOWN	MIIP	protein_coding	KNOWN	MIIP	2
4243	357.01	-0.0973327	0.166556	-0.584384	0.558962	0.770789	chr1	183441851	183567381	125531	+	ENSG00000116698.16	protein_coding	KNOWN	SMG7	protein_coding	KNOWN	SMG7	1
4244	10.6678	1.3569	0.936459	1.44897	0.147345	0.369782	chr1	186412698	186429754	17057	-	ENSG00000116703.12	protein_coding	KNOWN	PDC	protein_coding	KNOWN	PDC	2
4245	84.496	0.34576	0.32398	1.06723	0.285869	0.544649	chr1	67465015	67519282	54268	-	ENSG00000116704.6	protein_coding	KNOWN	SLC35D1	protein_coding	KNOWN	SLC35D1	2
4246	210.198	0.211228	0.21425	0.985892	0.324186	0.582109	chr1	186798585	186958113	159529	+	ENSG00000116711.8	protein_coding	KNOWN	PLA2G4A	protein_coding	KNOWN	PLA2G4A	2
4247	318.79	0.92906	0.18805	4.94049	7.79267e-07	2.12879e-05	chr1	68151244	68154021	2778	+	ENSG00000116717.7	protein_coding	KNOWN	GADD45A	protein_coding	KNOWN	GADD45A	2
4248	151.25	0.761007	0.254063	2.99534	0.00274137	0.0218919	chr1	68564142	68698303	134162	-	ENSG00000116729.9	protein_coding	KNOWN	WLS	protein_coding	KNOWN	WLS	2
4249	446.08	0.00806904	0.148352	0.0543911	0.956624	0.982258	chr1	14027193	14151574	124382	+	ENSG00000116731.18	protein_coding	KNOWN	PRDM2	protein_coding	KNOWN	PRDM2	2
4250	42.6982	0.356203	0.463869	0.767896	0.442549	0.689442	chr1	192778669	192781403	2735	+	ENSG00000116741.6	protein_coding	KNOWN	RGS2	protein_coding	KNOWN	RGS2	2
4251	152.559	-0.0251037	0.244549	-0.102653	0.918238	0.967354	chr1	193029052	193060907	31856	+	ENSG00000116747.8	protein_coding	KNOWN	TROVE2	protein_coding	KNOWN	TROVE2	1
4252	294.438	-0.490403	0.179903	-2.72592	0.00641223	0.0421281	chr1	192981380	193028737	47358	-	ENSG00000116750.9	protein_coding	KNOWN	UCHL5	protein_coding	KNOWN	UCHL5	2
4253	37.8534	-0.219012	0.486053	-0.450593	0.652283	0.82809	chr1	115110178	115123760	13583	-	ENSG00000116752.5	protein_coding	KNOWN	BCAS2	protein_coding	KNOWN	BCAS2	2
4254	343.964	-0.249266	0.166368	-1.49828	0.134061	0.348818	chr1	70671865	70718735	46871	+	ENSG00000116754.9	protein_coding	KNOWN	SRSF11	protein_coding	KNOWN	SRSF11	2
4255	18.9626	0.220074	0.703794	0.312697	0.754511	0.885728	chr1	70877401	70905534	28134	+	ENSG00000116761.7	protein_coding	KNOWN	CTH	protein_coding	KNOWN	CTH	2
4256	7.84635	-0.346003	1.0472	-0.330408	0.741091	NA	chr1	114522563	114524876	2314	+	ENSG00000116774.7	protein_coding	KNOWN	OLFML3	protein_coding	KNOWN	OLFML3	2
4257	28.8623	1.25014	0.592457	2.11009	0.0348505	0.145058	chr1	196744425	196763203	18779	+	ENSG00000116785.9	protein_coding	KNOWN	CFHR3	protein_coding	KNOWN	CFHR3	2
4258	271.444	0.107763	0.18453	0.583987	0.559229	0.771012	chr1	16011327	16061264	49938	+	ENSG00000116786.7	protein_coding	KNOWN	PLEKHM2	protein_coding	KNOWN	PLEKHM2	2
4259	100.248	0.202281	0.319655	0.632809	0.526858	0.750241	chr1	75171170	75198592	27423	-	ENSG00000116791.9	protein_coding	KNOWN	CRYZ	protein_coding	KNOWN	CRYZ	2
4260	202.579	-0.0590644	0.213943	-0.276075	0.78249	0.899864	chr1	114239453	114301611	62159	-	ENSG00000116793.11	protein_coding	KNOWN	PHTF1	protein_coding	KNOWN	PHTF1	2
4261	238.377	-0.29082	0.207179	-1.40372	0.160403	0.388825	chr1	16268364	16302127	33764	-	ENSG00000116809.7	protein_coding	KNOWN	ZBTB17	protein_coding	KNOWN	ZBTB17	2
4262	211.519	-0.112392	0.209913	-0.535424	0.592356	0.792956	chr1	117057157	117113161	56005	-	ENSG00000116815.11	protein_coding	KNOWN	CD58	protein_coding	KNOWN	CD58	2
4263	81.1352	-0.422682	0.334815	-1.26243	0.206793	0.45039	chr1	36039471	36060929	21459	+	ENSG00000116819.6	protein_coding	KNOWN	TFAP2E	protein_coding	KNOWN	TFAP2E	2
4264	197.532	-0.993141	0.220364	-4.50683	6.58038e-06	0.000135072	chr1	117603425	117650075	46651	+	ENSG00000116830.7	protein_coding	KNOWN	TTF2	protein_coding	KNOWN	TTF2	2
4265	792.948	0.0926377	0.117682	0.787188	0.431172	0.678908	chr1	199997230	200146552	149323	+	ENSG00000116833.9	protein_coding	KNOWN	NR5A2	protein_coding	KNOWN	NR5A2	2
4266	110.989	-0.516194	0.297538	-1.73488	0.0827615	0.257399	chr1	200938520	200992328	53809	-	ENSG00000116852.10	protein_coding	KNOWN	KIF21B	protein_coding	KNOWN	KIF21B	2
4267	297.464	0.0182551	0.187661	0.097277	0.922506	0.968309	chr1	201103900	201140202	36303	-	ENSG00000116857.12	protein_coding	KNOWN	TMEM9	protein_coding	KNOWN	TMEM9	2
4268	100.277	-0.307846	0.301113	-1.02236	0.30661	0.565443	chr1	36554976	36559533	4558	+	ENSG00000116863.10	protein_coding	KNOWN	ADPRHL2	protein_coding	KNOWN	ADPRHL2	2
4269	429.69	-0.318233	0.153268	-2.07632	0.0378642	0.153387	chr1	36621680	36646450	24771	+	ENSG00000116871.11	protein_coding	KNOWN	MAP7D1	protein_coding	KNOWN	MAP7D1	1
4270	79.3516	-0.262328	0.338934	-0.773981	0.438942	0.686463	chr1	119573839	119682794	108956	-	ENSG00000116874.7	protein_coding	KNOWN	WARS2	protein_coding	KNOWN	WARS2	2
4271	3.25859	0.000659567	1.6266	0.000405488	0.999676	NA	chr1	119911902	119936753	24852	+	ENSG00000116882.10	protein_coding	KNOWN	HAO2	protein_coding	KNOWN	HAO2	2
4272	45.4797	0.890956	0.448647	1.98587	0.0470475	0.177615	chr1	36881428	36915586	34159	-	ENSG00000116885.14	protein_coding	KNOWN	OSCP1	protein_coding	KNOWN	OSCP1	1
4273	78.0051	-0.109245	0.336754	-0.324408	0.745629	0.881165	chr1	36921319	36929538	8220	-	ENSG00000116898.7	protein_coding	KNOWN	MRPS15	protein_coding	KNOWN	MRPS15	2
4274	44.4328	-0.452344	0.445136	-1.01619	0.309538	0.568859	chr1	231468480	231473098	4619	-	ENSG00000116903.6	protein_coding	KNOWN	EXOC8	protein_coding	KNOWN	EXOC8	2
4275	185.305	-0.269514	0.221353	-1.21758	0.223385	0.470829	chr1	231377453	231413719	36267	+	ENSG00000116906.7	protein_coding	KNOWN	GNPAT	protein_coding	KNOWN	GNPAT	2
4276	120.039	-0.242791	0.290072	-0.837002	0.402592	0.657286	chr1	38147242	38157414	10173	-	ENSG00000116922.10	protein_coding	KNOWN	C1orf109	protein_coding	KNOWN	C1orf109	2
4277	50.4364	-0.132085	0.417684	-0.316231	0.751827	0.884223	chr1	39303870	39324995	21126	-	ENSG00000116954.7	protein_coding	KNOWN	RRAGC	protein_coding	KNOWN	RRAGC	2
4278	425.43	-0.158305	0.175869	-0.90013	0.368051	0.626505	chr1	235531175	235612283	81109	+	ENSG00000116957.8	protein_coding	KNOWN	TBCE	protein_coding	KNOWN	TBCE	2
4279	67.2281	0.180299	0.377595	0.477494	0.63301	0.81872	chr1	236139130	236227962	88833	-	ENSG00000116962.10	protein_coding	KNOWN	NID1	protein_coding	KNOWN	NID1	2
4280	432.853	-0.0227223	0.15203	-0.149459	0.881191	0.95157	chr1	236681800	236716281	34482	+	ENSG00000116977.14	protein_coding	KNOWN	LGALS8	protein_coding	KNOWN	LGALS8	2
4281	2.80032	1.00126	1.87996	0.532597	0.594312	NA	chr1	40124793	40137210	12418	-	ENSG00000116981.3	protein_coding	KNOWN	NT5C1A	protein_coding	KNOWN	NT5C1A	2
4282	3.98165	0.19459	1.48006	0.131474	0.8954	NA	chr1	40144320	40156861	12542	-	ENSG00000116983.8	protein_coding	KNOWN	HPCAL4	protein_coding	KNOWN	HPCAL4	2
4283	454.113	-0.10951	0.15062	-0.727062	0.467188	0.709251	chr1	236959110	237067281	108172	+	ENSG00000116984.8	protein_coding	KNOWN	MTR	protein_coding	KNOWN	MTR	2
4284	43.4065	-0.132627	0.486932	-0.272372	0.785336	0.901392	chr1	40222854	40254033	31180	-	ENSG00000116985.6	protein_coding	KNOWN	BMP8B	protein_coding	KNOWN	BMP8B	2
4285	31.2018	-0.100098	0.558539	-0.179214	0.85777	0.940233	chr1	40361098	40367428	6331	-	ENSG00000116990.9	protein_coding	KNOWN	MYCL	protein_coding	KNOWN	MYCL	2
4286	318.579	-0.581733	0.17241	-3.37412	0.000740523	0.00757902	chr1	232533711	232696804	163094	-	ENSG00000116991.6	protein_coding	KNOWN	SIPA1L2	protein_coding	KNOWN	SIPA1L2	2
4287	193.066	-0.351834	0.218216	-1.61232	0.106893	0.30173	chr1	40627545	40706593	79049	+	ENSG00000117000.8	protein_coding	KNOWN	RLF	protein_coding	KNOWN	RLF	2
4288	38.8284	0.915803	0.512297	1.78764	0.0738342	0.238249	chr1	241695934	241758944	63011	+	ENSG00000117009.7	protein_coding	KNOWN	KMO	protein_coding	KNOWN	KMO	2
4289	15.896	-0.213112	0.777717	-0.274023	0.784067	0.90069	chr1	40997733	41013841	16109	+	ENSG00000117010.11	protein_coding	KNOWN	ZNF684	protein_coding	KNOWN	ZNF684	2
4290	39.6305	-0.00643173	0.47211	-0.0136234	0.98913	0.996156	chr1	41250184	41306124	55941	+	ENSG00000117013.10	protein_coding	KNOWN	KCNQ4	protein_coding	KNOWN	KCNQ4	2
4291	32.5744	0.0942539	0.53418	0.176446	0.859944	0.941492	chr1	41086351	41130829	44479	-	ENSG00000117016.5	protein_coding	KNOWN	RIMS3	protein_coding	KNOWN	RIMS3	2
4292	1389.87	-0.183331	0.0947756	-1.93437	0.053068	0.192009	chr1	243651535	244013881	362347	-	ENSG00000117020.12	protein_coding	KNOWN	AKT3	protein_coding	KNOWN	AKT3	2
4293	164.697	-0.326487	0.254761	-1.28154	0.200003	0.4412	chr1	157090983	157107766	16784	-	ENSG00000117036.7	protein_coding	KNOWN	ETV3	protein_coding	KNOWN	ETV3	2
4294	259.819	-0.110687	0.200071	-0.553236	0.580102	0.784874	chr1	76190536	76253260	62725	+	ENSG00000117054.9	protein_coding	KNOWN	ACADM	protein_coding	KNOWN	ACADM	1
4295	16.058	-0.031599	0.788474	-0.0400761	0.968032	0.987534	chr1	77333626	77531396	197771	+	ENSG00000117069.10	protein_coding	KNOWN	ST6GALNAC5	protein_coding	KNOWN	ST6GALNAC5	1
4296	5.82318	1.09707	1.26243	0.869013	0.38484	NA	chr1	160577890	160616585	38696	-	ENSG00000117090.10	protein_coding	KNOWN	SLAMF1	protein_coding	KNOWN	SLAMF1	2
4297	228.963	0.177475	0.207912	0.853603	0.393325	0.648423	chr1	81772345	82458120	685776	+	ENSG00000117114.15	protein_coding	KNOWN	LPHN2	protein_coding	KNOWN	LPHN2	2
4298	33.3498	-1.47596	0.53525	-2.75751	0.0058243	0.0391223	chr1	17393256	17445448	52193	-	ENSG00000117115.8	protein_coding	KNOWN	PADI2	protein_coding	KNOWN	PADI2	2
4299	137.866	-0.00314225	0.268476	-0.011704	0.990662	0.996366	chr1	17345217	17380165	34949	-	ENSG00000117118.5	protein_coding	KNOWN	SDHB	protein_coding	KNOWN	SDHB	2
4300	26.9071	-0.139091	0.568853	-0.244511	0.806835	0.913491	chr1	17300997	17306830	5834	-	ENSG00000117122.9	protein_coding	KNOWN	MFAP2	protein_coding	KNOWN	MFAP2	2
4301	112.975	-0.178816	0.30105	-0.593974	0.552529	0.765726	chr1	84945442	84963473	18032	+	ENSG00000117133.6	protein_coding	KNOWN	RPF1	protein_coding	KNOWN	RPF1	2
4302	437.698	0.459569	0.151838	3.02671	0.00247234	0.0203108	chr1	202696526	202778098	81573	-	ENSG00000117139.12	protein_coding	KNOWN	KDM5B	protein_coding	KNOWN	KDM5B	1
4303	114.664	-0.0338873	0.27934	-0.121312	0.903444	0.961367	chr1	162531823	162569627	37805	+	ENSG00000117143.9	protein_coding	KNOWN	UAP1	protein_coding	KNOWN	UAP1	2
4304	12.976	0.426717	0.822541	0.518779	0.603915	0.800967	chr1	18082308	18153558	71251	+	ENSG00000117148.6	protein_coding	KNOWN	ACTL8	protein_coding	KNOWN	ACTL8	2
4305	59.5173	0.354035	0.384452	0.920883	0.357112	0.615656	chr1	85015289	85039663	24375	-	ENSG00000117151.8	protein_coding	KNOWN	CTBS	protein_coding	KNOWN	CTBS	2
4306	3.71723	-3.70068	2.00995	-1.84118	0.0655956	NA	chr1	163039065	163046592	7528	+	ENSG00000117152.9	protein_coding	KNOWN	RGS4	protein_coding	KNOWN	RGS4	2
4307	291.121	-0.173549	0.184559	-0.940341	0.347043	0.606707	chr1	202860228	202897264	37037	-	ENSG00000117153.11	protein_coding	KNOWN	KLHL12	protein_coding	KNOWN	KLHL12	2
4308	20.8374	0.121656	0.717583	0.169536	0.865375	0.943293	chr1	18434740	18704977	270238	+	ENSG00000117154.7	protein_coding	KNOWN	IGSF21	protein_coding	KNOWN	IGSF21	2
4309	118.957	-0.590642	0.277459	-2.12875	0.033275	0.140389	chr1	85109390	85155986	46597	-	ENSG00000117155.12	protein_coding	KNOWN	SSX2IP	protein_coding	KNOWN	SSX2IP	2
4310	191.508	-0.222336	0.218305	-1.01846	0.308457	0.567313	chr1	86115106	86173616	58511	-	ENSG00000117174.6	protein_coding	KNOWN	ZNHIT6	protein_coding	KNOWN	ZNHIT6	2
4311	115.398	-0.296941	0.280472	-1.05872	0.289729	0.548447	chr1	205055270	205090643	35374	-	ENSG00000117222.9	protein_coding	KNOWN	RBBP5	protein_coding	KNOWN	RBBP5	2
4312	19.4296	1.67713	0.697884	2.40317	0.0162535	0.0839997	chr1	89472349	89488077	15729	-	ENSG00000117226.7	protein_coding	KNOWN	GBP3	protein_coding	KNOWN	GBP3	1
4313	4.54189	4.22177	1.93231	2.18483	0.028901	NA	chr1	89518002	89530543	12542	-	ENSG00000117228.9	protein_coding	KNOWN	GBP1	protein_coding	KNOWN	GBP1	2
4314	217.864	0.539821	0.205381	2.62839	0.00857913	0.0522751	chr1	20990507	21044010	53504	-	ENSG00000117245.8	protein_coding	KNOWN	KIF17	protein_coding	KNOWN	KIF17	2
4315	47.6131	-0.372511	0.441174	-0.844364	0.398466	0.654194	chr1	145764411	145826603	62193	-	ENSG00000117262.14	protein_coding	KNOWN	GPR89A	protein_coding	KNOWN	GPR89A	2
4316	95.2191	1.34899	0.314774	4.28559	1.82251e-05	0.000329464	chr1	205474223	205501921	27699	+	ENSG00000117266.11	protein_coding	KNOWN	CDK18	protein_coding	KNOWN	CDK18	1
4317	34.9147	0.32658	0.515831	0.633113	0.52666	0.750176	chr1	205737114	205744088	6975	-	ENSG00000117280.8	protein_coding	KNOWN	RAB7L1	protein_coding	KNOWN	RAB7L1	2
4318	165.163	0.0840101	0.235474	0.35677	0.721264	0.868015	chr1	145695798	145715114	19317	-	ENSG00000117281.11	protein_coding	KNOWN	CD160	protein_coding	KNOWN	CD160	2
4319	6.41303	3.67668	1.50885	2.43674	0.0148203	NA	chr1	145438969	145442635	3667	+	ENSG00000117289.7	protein_coding	KNOWN	TXNIP	protein_coding	KNOWN	TXNIP	2
4320	815.933	-0.00896501	0.113487	-0.078996	0.937036	0.973283	chr1	21543740	21671497	127758	-	ENSG00000117298.10	protein_coding	KNOWN	ECE1	protein_coding	KNOWN	ECE1	1
4321	223.422	-0.223569	0.209912	-1.06506	0.286848	0.545241	chr1	24128375	24164610	36236	-	ENSG00000117305.10	protein_coding	KNOWN	HMGCL	protein_coding	KNOWN	HMGCL	1
4322	284.353	0.0103333	0.182901	0.0564966	0.954946	0.981807	chr1	24122089	24126771	4683	-	ENSG00000117308.10	protein_coding	KNOWN	GALE	protein_coding	KNOWN	GALE	2
4323	985.987	-0.692487	0.127461	-5.43293	5.5436e-08	1.92611e-06	chr1	23884409	23885785	1377	-	ENSG00000117318.8	protein_coding	KNOWN	ID3	protein_coding	KNOWN	ID3	2
4324	4.00841	0.910973	1.54888	0.588148	0.556433	NA	chr1	207628075	207663240	35166	+	ENSG00000117322.12	protein_coding	KNOWN	CR2	protein_coding	KNOWN	CR2	1
4325	254.525	-0.336697	0.19678	-1.71103	0.087075	0.265893	chr1	207925902	207968858	42957	+	ENSG00000117335.14	protein_coding	KNOWN	CD46	protein_coding	KNOWN	CD46	2
4326	454.288	0.0272042	0.167648	0.16227	0.871093	0.946643	chr1	150294425	150325671	31247	+	ENSG00000117360.8	protein_coding	KNOWN	PRPF3	protein_coding	KNOWN	PRPF3	2
4327	65.8824	-0.415386	0.372228	-1.11595	0.264446	0.520706	chr1	150237804	150241480	3677	-	ENSG00000117362.8	protein_coding	KNOWN	APH1A	protein_coding	KNOWN	APH1A	2
4328	102.898	0.175687	0.293224	0.599156	0.549069	0.76329	chr1	43212006	43232255	20250	-	ENSG00000117385.11	protein_coding	KNOWN	LEPRE1	protein_coding	KNOWN	LEPRE1	2
4329	810.247	-0.133567	0.113729	-1.17443	0.240222	0.491787	chr1	43391052	43424030	32979	-	ENSG00000117394.15	protein_coding	KNOWN	SLC2A1	protein_coding	KNOWN	SLC2A1	2
4330	117.739	-0.55754	0.279164	-1.99718	0.0458059	0.174453	chr1	43629846	43736107	106262	-	ENSG00000117395.6	protein_coding	KNOWN	EBNA1BP2	protein_coding	KNOWN	EBNA1BP2	2
4331	168.591	-0.460812	0.245563	-1.87656	0.060579	0.209096	chr1	43825126	43828874	3749	+	ENSG00000117399.9	protein_coding	KNOWN	CDC20	protein_coding	KNOWN	CDC20	2
4332	286.934	0.082421	0.180648	0.456252	0.648209	0.826018	chr1	43803978	43818443	14466	+	ENSG00000117400.10	protein_coding	KNOWN	MPL	protein_coding	KNOWN	MPL	2
4333	47.8779	1.22389	0.439289	2.78608	0.005335	0.0366191	chr1	44399492	44402913	3422	+	ENSG00000117407.12	protein_coding	KNOWN	ARTN	protein_coding	KNOWN	ARTN	2
4334	65.1681	0.243115	0.368292	0.660114	0.50918	0.73925	chr1	44413111	44433694	20584	+	ENSG00000117408.6	protein_coding	KNOWN	IPO13	protein_coding	KNOWN	IPO13	2
4335	160.809	-0.0998132	0.239385	-0.416957	0.67671	0.841066	chr1	44440659	44443967	3309	+	ENSG00000117410.9	protein_coding	KNOWN	ATP6V0B	protein_coding	KNOWN	ATP6V0B	2
4336	198.218	-0.508245	0.233802	-2.17383	0.0297179	0.12945	chr1	44445115	44456840	11726	+	ENSG00000117411.12	protein_coding	KNOWN	B4GALT2	protein_coding	KNOWN	B4GALT2	2
4337	467.782	-0.400194	0.150929	-2.65154	0.00801254	0.0497089	chr1	44686742	44820432	133691	-	ENSG00000117419.10	protein_coding	KNOWN	ERI3	protein_coding	KNOWN	ERI3	2
4338	136.762	1.45735	0.2686	5.42573	5.77194e-08	1.98988e-06	chr1	45285516	45308235	22720	-	ENSG00000117425.9	protein_coding	KNOWN	PTCH2	protein_coding	KNOWN	PTCH2	2
4339	189.77	-0.158898	0.225014	-0.70617	0.480082	0.718811	chr1	46016715	46035721	19007	+	ENSG00000117448.9	protein_coding	KNOWN	AKR1A1	protein_coding	KNOWN	AKR1A1	2
4340	1132.17	-0.41781	0.125774	-3.32192	0.000894009	0.00879468	chr1	45976708	45988219	11512	-	ENSG00000117450.9	protein_coding	KNOWN	PRDX1	protein_coding	KNOWN	PRDX1	2
4341	213.091	0.314597	0.208671	1.50762	0.131652	0.345272	chr1	46505812	46641660	135849	-	ENSG00000117461.10	protein_coding	KNOWN	PIK3R3	protein_coding	KNOWN	PIK3R3	2
4342	79.2018	0.694433	0.342062	2.03014	0.0423423	0.165507	chr1	46641245	46651630	10386	+	ENSG00000117472.5	protein_coding	KNOWN	TSPAN1	protein_coding	KNOWN	TSPAN1	2
4343	88.7902	0.0306936	0.316301	0.0970393	0.922695	0.968353	chr1	169337708	169365778	28071	+	ENSG00000117475.9	protein_coding	KNOWN	BLZF1	protein_coding	KNOWN	BLZF1	2
4344	93.502	0.701609	0.310595	2.25892	0.0238886	0.111105	chr1	169364108	169429407	65300	-	ENSG00000117477.8	protein_coding	KNOWN	CCDC181	protein_coding	KNOWN	CCDC181	2
4345	59.7225	0.22892	0.390947	0.585553	0.558176	0.770346	chr1	169433147	169454741	21595	-	ENSG00000117479.8	protein_coding	KNOWN	SLC19A2	protein_coding	KNOWN	SLC19A2	2
4346	12.9822	0.318956	0.812954	0.392342	0.694806	0.852082	chr1	46860437	46879520	19084	+	ENSG00000117480.11	protein_coding	KNOWN	FAAH	protein_coding	KNOWN	FAAH	2
4347	140.702	-0.199051	0.256647	-0.775583	0.437995	0.685905	chr1	46806349	46830824	24476	+	ENSG00000117481.6	protein_coding	KNOWN	NSUN4	protein_coding	KNOWN	NSUN4	2
4348	147.218	-0.0328454	0.252978	-0.129835	0.896697	0.958136	chr1	93615299	93645785	30487	-	ENSG00000117500.8	protein_coding	KNOWN	TMED5	protein_coding	KNOWN	TMED5	2
4349	9.04889	0.526889	0.98188	0.536612	0.591536	0.792396	chr1	170905112	171033906	128795	+	ENSG00000117501.10	protein_coding	KNOWN	MROH9	protein_coding	KNOWN	MROH9	2
4350	83.994	0.0119884	0.33432	0.0358591	0.971395	0.988966	chr1	93811945	93835055	23111	+	ENSG00000117505.8	protein_coding	KNOWN	DR1	protein_coding	KNOWN	DR1	2
4351	215.476	0.245591	0.216849	1.13255	0.257404	0.513168	chr1	95362507	95392334	29828	-	ENSG00000117519.11	protein_coding	KNOWN	CNN3	protein_coding	KNOWN	CNN3	2
4352	887.26	-0.431495	0.12453	-3.46499	0.000530261	0.0057685	chr1	171455151	171562650	107500	+	ENSG00000117523.11	protein_coding	KNOWN	PRRC2C	protein_coding	KNOWN	PRRC2C	2
4353	35.0615	-0.235775	0.500141	-0.471417	0.637343	0.821023	chr1	94994781	95006856	12076	-	ENSG00000117525.9	protein_coding	KNOWN	F3	protein_coding	KNOWN	F3	2
4354	205.194	-0.152352	0.215669	-0.706412	0.479932	0.718811	chr1	94884433	94984222	99790	+	ENSG00000117528.7	protein_coding	KNOWN	ABCD3	protein_coding	KNOWN	ABCD3	2
4355	62.811	0.169985	0.384695	0.441869	0.658584	0.831404	chr1	171669300	171710887	41588	-	ENSG00000117533.10	protein_coding	KNOWN	VAMP4	protein_coding	KNOWN	VAMP4	2
4356	138.648	0.055699	0.253855	0.219412	0.826329	0.924313	chr1	101455179	101491144	35966	-	ENSG00000117543.15	protein_coding	KNOWN	DPH5	protein_coding	KNOWN	DPH5	2
4357	344.563	-0.283328	0.165639	-1.71051	0.0871714	0.266076	chr1	97187721	97289294	101574	+	ENSG00000117569.14	protein_coding	KNOWN	PTBP2	protein_coding	KNOWN	PTBP2	2
4358	97.9094	-0.197615	0.313685	-0.629979	0.528709	0.751129	chr1	173446905	173457946	11042	+	ENSG00000117592.8	protein_coding	KNOWN	PRDX6	protein_coding	KNOWN	PRDX6	2
4359	257.239	-0.314891	0.200015	-1.57434	0.115409	0.317397	chr1	173794141	173827684	33544	+	ENSG00000117593.8	protein_coding	KNOWN	DARS2	protein_coding	KNOWN	DARS2	2
4360	20.7601	1.71869	0.697322	2.4647	0.013713	0.0739737	chr1	209860010	209908295	48286	+	ENSG00000117594.5	protein_coding	KNOWN	HSD11B1	protein_coding	KNOWN	HSD11B1	2
4361	4.98362	0.757408	1.39385	0.543391	0.586861	NA	chr1	209959036	209978965	19930	-	ENSG00000117595.6	protein_coding	KNOWN	IRF6	protein_coding	KNOWN	IRF6	2
4362	267.139	-0.142537	0.197446	-0.721906	0.470353	0.711896	chr1	210001852	210030910	29059	+	ENSG00000117597.13	protein_coding	KNOWN	DIEXF	protein_coding	KNOWN	DIEXF	2
4363	8.94422	1.32494	1.02791	1.28896	0.197414	0.438144	chr1	99355806	99470088	114283	-	ENSG00000117598.7	protein_coding	KNOWN	LPPR5	protein_coding	KNOWN	LPPR5	2
4364	4.11403	-1.06322	1.47189	-0.722347	0.470081	NA	chr1	99730009	99775146	45138	+	ENSG00000117600.8	protein_coding	KNOWN	LPPR4	protein_coding	KNOWN	LPPR4	2
4365	17.2493	1.17628	0.762499	1.54267	0.122911	0.331089	chr1	173872947	173886016	13070	-	ENSG00000117601.9	protein_coding	KNOWN	SERPINC1	protein_coding	KNOWN	SERPINC1	2
4366	108.04	-0.273663	0.329939	-0.829437	0.406857	0.660873	chr1	24829887	24867530	37644	+	ENSG00000117602.7	protein_coding	KNOWN	RCAN3	protein_coding	KNOWN	RCAN3	2
4367	51.853	-0.151762	0.430866	-0.352226	0.724669	0.870122	chr1	25549170	25558493	9324	-	ENSG00000117614.5	protein_coding	KNOWN	SYF2	protein_coding	KNOWN	SYF2	2
4368	485.866	-0.0677806	0.14635	-0.46314	0.643264	0.823595	chr1	25568728	25664204	95477	-	ENSG00000117616.13	protein_coding	KNOWN	C1orf63	protein_coding	KNOWN	C1orf63	2
4369	119.102	-0.0634761	0.277322	-0.22889	0.818954	0.921253	chr1	100435845	100492535	56691	+	ENSG00000117620.8	protein_coding	KNOWN	SLC35A3	protein_coding	KNOWN	SLC35A3	1
4370	386.548	0.110081	0.156743	0.702303	0.482491	0.72008	chr1	211432219	211489727	57509	+	ENSG00000117625.9	protein_coding	KNOWN	RCOR3	protein_coding	KNOWN	RCOR3	1
4371	311.924	-1.2876	0.178617	-7.20871	5.64847e-13	4.79859e-11	chr1	26210672	26232982	22311	-	ENSG00000117632.16	protein_coding	KNOWN	STMN1	protein_coding	KNOWN	STMN1	2
4372	274.49	-0.673599	0.18757	-3.59118	0.000329181	0.00391106	chr1	26145631	26159432	13802	+	ENSG00000117640.13	protein_coding	KNOWN	MTFR1L	protein_coding	KNOWN	MTFR1L	1
4373	65.8239	0.97428	0.369477	2.63692	0.00836632	0.0513402	chr1	25944459	26112698	168240	+	ENSG00000117643.10	protein_coding	KNOWN	MAN1C1	protein_coding	KNOWN	MAN1C1	2
4374	22.1931	-2.30468	0.698107	-3.30133	0.000962275	0.00939081	chr1	211836114	211848460	12347	-	ENSG00000117650.8	protein_coding	KNOWN	NEK2	protein_coding	KNOWN	NEK2	2
4375	227.016	0.34646	0.20396	1.69867	0.0893818	0.270464	chr1	26856752	26901521	44770	+	ENSG00000117676.9	protein_coding	KNOWN	RPS6KA1	protein_coding	KNOWN	RPS6KA1	2
4376	230.804	-0.461181	0.213084	-2.16431	0.0304404	0.131855	chr1	26759273	26797785	38513	+	ENSG00000117682.12	protein_coding	KNOWN	DHDDS	protein_coding	KNOWN	DHDDS	1
4377	60.4783	-0.0319722	0.398639	-0.0802034	0.936075	0.973057	chr1	212606729	212619714	12986	+	ENSG00000117691.5	protein_coding	KNOWN	NENF	protein_coding	KNOWN	NENF	2
4378	198.826	-0.311666	0.223474	-1.39464	0.163124	0.392441	chr1	212899495	212964624	65130	-	ENSG00000117697.10	protein_coding	KNOWN	NSL1	protein_coding	KNOWN	NSL1	2
4379	9.72456	1.88212	1.00854	1.86618	0.0620166	0.212362	chr1	214157024	214214595	57572	+	ENSG00000117707.11	protein_coding	KNOWN	PROX1	protein_coding	KNOWN	PROX1	2
4380	907.977	-0.398116	0.110648	-3.59805	0.000320618	0.00383099	chr1	27023024	27108595	85572	+	ENSG00000117713.13	protein_coding	KNOWN	ARID1A	protein_coding	KNOWN	ARID1A	1
4381	427.641	-2.21874	0.16668	-13.3114	1.98804e-40	3.65227e-37	chr1	214777038	214837931	60894	+	ENSG00000117724.8	protein_coding	KNOWN	CENPF	protein_coding	KNOWN	CENPF	2
4382	94.5178	-0.64139	0.324874	-1.97427	0.0483511	0.180359	chr1	28218035	28240757	22723	-	ENSG00000117748.5	protein_coding	KNOWN	RPA2	protein_coding	KNOWN	RPA2	2
4383	123.301	-0.547541	0.278482	-1.96616	0.0492799	0.182549	chr1	28157789	28178187	20399	+	ENSG00000117751.13	protein_coding	KNOWN	PPP1R8	protein_coding	KNOWN	PPP1R8	1
4384	102.216	0.651008	0.2966	2.1949	0.0281705	0.124885	chr1	28100194	28150963	50770	+	ENSG00000117758.9	protein_coding	KNOWN	STX12	protein_coding	KNOWN	STX12	2
4385	147.543	0.262046	0.261687	1.00137	0.316647	0.575178	chr1	220922067	220958150	36084	+	ENSG00000117791.11	protein_coding	KNOWN	2024-03-02	protein_coding	KNOWN	2024-03-02	2
4386	14.2547	1.15925	0.831084	1.39487	0.163055	0.392405	chr1	48688857	48714316	25460	+	ENSG00000117834.8	protein_coding	KNOWN	SLC5A9	protein_coding	KNOWN	SLC5A9	2
4387	715.768	0.032597	0.120645	0.270188	0.787015	0.902499	chr1	52043351	52254889	211539	+	ENSG00000117859.14	protein_coding	KNOWN	OSBPL9	protein_coding	KNOWN	OSBPL9	2
4388	301.347	0.0414047	0.178256	0.232277	0.816323	0.919981	chr1	52485803	52521343	35541	-	ENSG00000117862.7	protein_coding	KNOWN	TXNDC12	protein_coding	KNOWN	TXNDC12	2
4389	905.435	-0.0274739	0.116425	-0.23598	0.813449	0.917929	chr7	158523686	158622444	98759	-	ENSG00000117868.11	protein_coding	KNOWN	ESYT2	protein_coding	KNOWN	ESYT2	2
4390	155.928	-0.279461	0.244211	-1.14434	0.252481	0.507419	chr19	45909967	45914024	4058	+	ENSG00000117877.6	protein_coding	KNOWN	CD3EAP	protein_coding	KNOWN	CD3EAP	2
4391	178.114	-0.262784	0.227096	-1.15715	0.247211	0.50135	chr15	81239667	81281719	42053	-	ENSG00000117899.6	protein_coding	KNOWN	MESDC2	protein_coding	KNOWN	MESDC2	1
4392	111.961	-0.259386	0.285209	-0.909459	0.363108	0.621825	chr15	77224460	77242601	18142	+	ENSG00000117906.9	protein_coding	KNOWN	RCN2	protein_coding	KNOWN	RCN2	2
4393	119.254	0.329458	0.288264	1.1429	0.253078	0.508029	chr15	78916461	79019596	103136	-	ENSG00000117971.7	protein_coding	KNOWN	CHRNB4	protein_coding	KNOWN	CHRNB4	1
4394	217.948	0.540866	0.205235	2.63535	0.00840504	0.0514852	chr11	1244796	1283406	38611	+	ENSG00000117983.13	protein_coding	KNOWN	MUC5B	protein_coding	KNOWN	MUC5B	2
4395	398.092	0.160351	0.166931	0.960582	0.336762	0.596169	chr11	1773982	1784722	10741	-	ENSG00000117984.8	protein_coding	KNOWN	CTSD	protein_coding	KNOWN	CTSD	1
4396	81.8853	1.07449	0.336027	3.19763	0.00138564	0.0128161	chr2	3642926	3692048	49123	+	ENSG00000118004.13	protein_coding	KNOWN	COLEC11	protein_coding	KNOWN	COLEC11	2
4397	845.701	-0.488006	0.126003	-3.87297	0.000107518	0.00152381	chr3	136055077	136470720	415644	-	ENSG00000118007.8	protein_coding	KNOWN	STAG1	protein_coding	KNOWN	STAG1	1
4398	16.2717	0.512566	0.737125	0.695359	0.486831	0.723892	chr3	137842560	137850729	8170	-	ENSG00000118017.3	protein_coding	KNOWN	A4GNT	protein_coding	KNOWN	A4GNT	2
4399	301.854	0.0630854	0.179823	0.35082	0.725724	0.870648	chr19	1189906	1228428	38523	+	ENSG00000118046.10	protein_coding	KNOWN	STK11	protein_coding	KNOWN	STK11	1
4400	245.51	-0.063001	0.198796	-0.316913	0.751309	0.883784	chr11	118307705	118397539	89835	+	ENSG00000118058.16	protein_coding	KNOWN	KMT2A	protein_coding	KNOWN	KMT2A	1
4401	84.8388	1.24555	0.338255	3.68228	0.000231159	0.00290868	chr11	118528026	118549899	21874	-	ENSG00000118094.7	protein_coding	KNOWN	TREH	protein_coding	KNOWN	TREH	2
4402	50.1547	-0.0432019	0.419806	-0.102909	0.918035	0.967354	chr11	118415243	118443185	27943	-	ENSG00000118096.3	protein_coding	KNOWN	IFT46	protein_coding	KNOWN	IFT46	2
4403	9.82692	0.585513	0.934302	0.626685	0.530866	0.752811	chr11	116706467	116708166	1700	-	ENSG00000118137.5	protein_coding	KNOWN	APOA1	protein_coding	KNOWN	APOA1	1
4404	3.7075	3.90645	2.02048	1.93343	0.0531829	NA	chr19	48023942	48058613	34672	-	ENSG00000118156.8	protein_coding	KNOWN	ZNF541	protein_coding	KNOWN	ZNF541	1
4405	21.5328	0.605816	0.647988	0.934919	0.34983	0.608832	chr19	47931274	47974925	43652	-	ENSG00000118160.9	protein_coding	KNOWN	SLC8A2	protein_coding	KNOWN	SLC8A2	2
4406	51.7433	0.149365	0.420882	0.354885	0.722676	0.868807	chr19	47978401	47987025	8625	-	ENSG00000118162.9	protein_coding	KNOWN	KPTN	protein_coding	KNOWN	KPTN	2
4407	167.732	-0.5171	0.233358	-2.2159	0.0266981	0.120215	chr11	118886422	118888901	2480	-	ENSG00000118181.6	protein_coding	KNOWN	RPS25	protein_coding	KNOWN	RPS25	2
4408	139.628	-2.51789	0.3106	-8.10655	5.20782e-16	7.431e-14	chr1	200520628	200589362	68735	-	ENSG00000118193.7	protein_coding	KNOWN	KIF14	protein_coding	KNOWN	KIF14	2
4409	3.72772	2.11773	1.67128	1.26713	0.205108	NA	chr1	201328136	201346390	18255	-	ENSG00000118194.14	protein_coding	KNOWN	TNNT2	protein_coding	KNOWN	TNNT2	2
4410	193.993	-0.191648	0.219414	-0.873454	0.382416	0.639841	chr1	200593024	200638597	45574	-	ENSG00000118197.9	protein_coding	KNOWN	DDX59	protein_coding	KNOWN	DDX59	1
4411	484.393	-0.192365	0.154418	-1.24574	0.21286	0.457167	chr1	200709186	200829832	120647	+	ENSG00000118200.10	protein_coding	KNOWN	CAMSAP2	protein_coding	KNOWN	CAMSAP2	2
4412	306.107	-0.151908	0.17689	-0.858767	0.390469	0.646544	chr1	161736584	161933860	197277	+	ENSG00000118217.5	protein_coding	KNOWN	ATF6	protein_coding	KNOWN	ATF6	2
4413	79.2269	0.055253	0.343657	0.160779	0.872267	0.946673	chr2	216809213	216898319	89107	-	ENSG00000118242.11	protein_coding	KNOWN	MREG	protein_coding	KNOWN	MREG	2
4414	160.819	-0.483534	0.244773	-1.97544	0.0482182	0.180138	chr2	207630581	207657233	26653	+	ENSG00000118246.9	protein_coding	KNOWN	FASTKD2	protein_coding	KNOWN	FASTKD2	2
4415	1523.11	0.151765	0.0895704	1.69436	0.0901966	0.271922	chr2	206547214	206662857	115644	+	ENSG00000118257.12	protein_coding	KNOWN	NRP2	protein_coding	KNOWN	NRP2	2
4416	342.439	-0.0847508	0.185905	-0.455881	0.648476	0.826054	chr2	208394961	208468155	73195	+	ENSG00000118260.10	protein_coding	KNOWN	CREB1	protein_coding	KNOWN	CREB1	1
4417	1661.16	-0.171605	0.091529	-1.87487	0.0608103	0.209697	chr2	207938861	208031491	92631	-	ENSG00000118263.10	protein_coding	KNOWN	KLF7	protein_coding	KNOWN	KLF7	2
4418	168.87	0.234727	0.245382	0.956578	0.33878	0.597797	chr18	29202210	29265299	63090	-	ENSG00000118276.7	protein_coding	KNOWN	B4GALT6	protein_coding	KNOWN	B4GALT6	1
4419	19.8196	0.894597	0.670077	1.33507	0.181855	0.418332	chr1	150241100	150253327	12228	+	ENSG00000118292.4	protein_coding	KNOWN	C1orf54	protein_coding	KNOWN	C1orf54	2
4420	202.285	0.29665	0.217383	1.36464	0.172366	0.404861	chr1	150230054	150237478	7425	+	ENSG00000118298.6	protein_coding	KNOWN	CA14	protein_coding	KNOWN	CA14	2
4421	16.6066	1.4779	0.748657	1.97407	0.0483738	0.180385	chr12	25261354	25347596	86243	-	ENSG00000118307.14	protein_coding	KNOWN	CASC1	protein_coding	KNOWN	CASC1	2
4422	7.47828	0.195415	1.12568	0.173597	0.862182	NA	chr12	25174436	25261268	86833	+	ENSG00000118308.10	protein_coding	KNOWN	LRMP	protein_coding	KNOWN	LRMP	1
4423	18.6536	0.523581	0.802302	0.652599	0.514015	0.74194	chr5	159990127	160278721	288595	-	ENSG00000118322.8	protein_coding	KNOWN	ATP10B	protein_coding	KNOWN	ATP10B	1
4424	110.033	-0.64176	0.292262	-2.19584	0.0281035	0.124747	chr11	74660792	74690076	29285	+	ENSG00000118363.7	protein_coding	KNOWN	SPCS2	protein_coding	KNOWN	SPCS2	2
4425	181.4	0.19856	0.229276	0.86603	0.386474	0.643113	chr11	77900358	77925757	25400	+	ENSG00000118369.8	protein_coding	KNOWN	USP35	protein_coding	KNOWN	USP35	2
4426	12.445	0.318078	0.836223	0.380375	0.703667	0.858098	chr6	80624529	80656797	32269	-	ENSG00000118402.5	protein_coding	KNOWN	ELOVL4	protein_coding	KNOWN	ELOVL4	2
4427	257.116	0.237452	0.19601	1.21143	0.225731	0.473791	chr6	76001575	76202954	201380	-	ENSG00000118407.10	protein_coding	KNOWN	FILIP1	protein_coding	KNOWN	FILIP1	2
4428	189.416	-0.716884	0.224763	-3.18951	0.00142514	0.0131154	chr6	90540113	90584155	44043	+	ENSG00000118412.8	processed_transcript	KNOWN	CASP8AP2	processed_transcript	KNOWN	CASP8AP2	2
4429	128.581	-0.204035	0.269287	-0.757687	0.448638	0.694104	chr6	79910962	79943906	32945	-	ENSG00000118418.10	protein_coding	KNOWN	HMGN3	protein_coding	KNOWN	HMGN3	2
4430	203.777	-0.338155	0.219602	-1.53985	0.123597	0.332327	chr6	83602117	83775060	172944	-	ENSG00000118420.12	protein_coding	KNOWN	UBE3D	protein_coding	KNOWN	UBE3D	2
4431	19.1004	2.41755	0.74323	3.25275	0.00114292	0.0109146	chr6	88849583	88875578	25996	-	ENSG00000118432.11	protein_coding	KNOWN	CNR1	protein_coding	KNOWN	CNR1	2
4432	162.843	0.120493	0.244205	0.493411	0.621722	0.811355	chr1	70726271	70819917	93647	-	ENSG00000118454.8	protein_coding	KNOWN	ANKRD13C	protein_coding	KNOWN	ANKRD13C	2
4433	30.2852	0.40473	0.633011	0.639373	0.52258	0.746906	chr1	66999566	67213982	214417	+	ENSG00000118473.17	protein_coding	KNOWN	SGIP1	protein_coding	KNOWN	SGIP1	2
4434	336	-0.187541	0.168738	-1.11143	0.266381	0.522768	chr6	64346225	64489229	143005	+	ENSG00000118482.7	protein_coding	KNOWN	PHF3	protein_coding	KNOWN	PHF3	1
4435	55.3037	0.406357	0.40313	1.008	0.313453	0.572773	chr6	144186073	144259483	73411	+	ENSG00000118491.7	protein_coding	KNOWN	ZC2HC1B	protein_coding	KNOWN	ZC2HC1B	2
4436	13.3052	0.47777	0.816055	0.585463	0.558236	0.770346	chr6	146920601	147136598	215998	+	ENSG00000118492.12	protein_coding	KNOWN	ADGB	protein_coding	KNOWN	ADGB	1
4437	154.672	0.28585	0.257946	1.10818	0.267784	0.524261	chr6	144261437	144385235	123799	-	ENSG00000118495.14	protein_coding	KNOWN	PLAGL1	protein_coding	KNOWN	PLAGL1	2
4438	123.062	-0.599182	0.278281	-2.15316	0.0313065	0.134418	chr6	146114638	146135389	20752	-	ENSG00000118496.4	protein_coding	KNOWN	FBXO30	protein_coding	KNOWN	FBXO30	2
4439	56.0322	-0.182835	0.402643	-0.454088	0.649766	0.826732	chr6	138188851	138204449	15599	+	ENSG00000118503.10	protein_coding	KNOWN	TNFAIP3	protein_coding	KNOWN	TNFAIP3	2
4440	92.3111	-0.22364	0.323508	-0.691297	0.489379	0.725699	chr6	131457306	131604675	147370	+	ENSG00000118507.11	protein_coding	KNOWN	AKAP7	protein_coding	KNOWN	AKAP7	2
4441	71.6771	0.360424	0.375406	0.960091	0.33701	0.596463	chr6	146865329	146876101	10773	+	ENSG00000118508.4	protein_coding	KNOWN	RAB32	protein_coding	KNOWN	RAB32	2
4442	12.6698	-0.710555	0.831735	-0.854304	0.392937	0.648316	chr6	135502953	135540311	37359	+	ENSG00000118513.14	protein_coding	KNOWN	MYB	protein_coding	KNOWN	MYB	2
4443	26.1458	2.13781	0.634277	3.37046	0.000750426	0.00765903	chr6	135238528	135270760	32233	-	ENSG00000118514.9	protein_coding	KNOWN	ALDH8A1	protein_coding	KNOWN	ALDH8A1	2
4444	504.667	0.403456	0.155276	2.59832	0.00936814	0.0558328	chr6	134490384	134638750	148367	-	ENSG00000118515.7	protein_coding	KNOWN	SGK1	protein_coding	KNOWN	SGK1	2
4445	295.392	0.0901343	0.178421	0.505179	0.613433	0.806621	chr6	127588255	127609712	21458	+	ENSG00000118518.11	protein_coding	KNOWN	RNF146	protein_coding	KNOWN	RNF146	2
4446	172.779	1.32121	0.257779	5.12536	2.96963e-07	9.01749e-06	chr6	132269316	132272013	2698	-	ENSG00000118523.5	protein_coding	KNOWN	CTGF	protein_coding	KNOWN	CTGF	2
4447	54.7814	-0.0118847	0.399614	-0.0297405	0.976274	0.991131	chr6	134210776	134216691	5916	+	ENSG00000118526.6	protein_coding	KNOWN	TCF21	protein_coding	KNOWN	TCF21	2
4448	34.0858	0.19274	0.529311	0.364133	0.715759	0.865447	chr16	72146056	72210277	64222	-	ENSG00000118557.11	protein_coding	KNOWN	PMFBP1	protein_coding	KNOWN	PMFBP1	1
4449	531.593	-0.0600919	0.138924	-0.432553	0.665339	0.834485	chr4	15606162	15682802	76641	-	ENSG00000118564.10	protein_coding	KNOWN	FBXL5	protein_coding	KNOWN	FBXL5	1
4450	110.052	-0.084024	0.285018	-0.294803	0.768145	0.892586	chr4	17616754	17635728	18975	+	ENSG00000118579.7	protein_coding	KNOWN	MED28	protein_coding	KNOWN	MED28	1
4451	48.2258	1.40786	0.447548	3.14573	0.00165674	0.014766	chr12	59990348	60176395	186048	+	ENSG00000118596.7	protein_coding	KNOWN	SLC16A7	protein_coding	KNOWN	SLC16A7	1
4452	247.006	-0.0994014	0.206247	-0.481953	0.629839	0.817301	chr12	64174083	64203338	29256	+	ENSG00000118600.7	protein_coding	KNOWN	TMEM5	protein_coding	KNOWN	TMEM5	1
4453	75.4898	-0.373706	0.357424	-1.04556	0.295766	0.554508	chr19	21203926	21242856	38931	+	ENSG00000118620.8	protein_coding	KNOWN	ZNF430	protein_coding	KNOWN	ZNF430	2
4454	73.0707	0.643811	0.373194	1.72514	0.0845029	0.261024	chr2	85789185	85809154	19970	+	ENSG00000118640.6	protein_coding	KNOWN	VAMP8	protein_coding	KNOWN	VAMP8	1
4455	42.7934	-1.15367	0.481737	-2.39481	0.0166291	0.0854281	chr1	114448263	114456708	8446	+	ENSG00000118655.4	protein_coding	KNOWN	DCLRE1B	protein_coding	KNOWN	DCLRE1B	2
4456	233.35	-0.0644542	0.205069	-0.314306	0.753289	0.884877	chr18	3262407	3278282	15876	+	ENSG00000118680.8	protein_coding	KNOWN	MYL12B	protein_coding	KNOWN	MYL12B	2
4457	412.957	0.0371301	0.155055	0.239464	0.810746	0.915875	chr6	108881538	109005977	124440	+	ENSG00000118689.10	protein_coding	KNOWN	FOXO3	protein_coding	KNOWN	FOXO3	2
4458	87.508	0.26494	0.31998	0.827989	0.407677	0.661765	chr6	109170119	109295186	125068	+	ENSG00000118690.8	protein_coding	KNOWN	ARMC2	protein_coding	KNOWN	ARMC2	1
4459	40.2132	0.0295142	0.468602	0.0629834	0.94978	0.978601	chr20	35879489	35889738	10250	-	ENSG00000118702.5	protein_coding	KNOWN	GHRH	protein_coding	KNOWN	GHRH	2
4460	521.843	-0.553928	0.139501	-3.97077	7.16397e-05	0.00107438	chr20	35807313	35870022	62710	+	ENSG00000118705.12	protein_coding	KNOWN	RPN2	protein_coding	KNOWN	RPN2	1
4461	26.5112	-0.385609	0.574206	-0.671552	0.501869	0.734095	chr20	35202391	35222353	19963	+	ENSG00000118707.5	protein_coding	KNOWN	TGIF2	protein_coding	KNOWN	TGIF2	2
4462	9.23057	0.4304	0.976854	0.440598	0.659504	0.831577	chr1	116242628	116310902	68275	-	ENSG00000118729.10	protein_coding	KNOWN	CASQ2	protein_coding	KNOWN	CASQ2	2
4463	12.8902	0.824725	0.91918	0.89724	0.369591	0.627817	chr1	102268130	102462086	193957	-	ENSG00000118733.12	protein_coding	KNOWN	OLFM3	protein_coding	KNOWN	OLFM3	2
4464	326.485	-0.282752	0.170343	-1.6599	0.0969339	0.284643	chr4	88929320	88998929	69610	+	ENSG00000118762.3	protein_coding	KNOWN	PKD2	protein_coding	KNOWN	PKD2	1
4465	469.088	0.0125214	0.144153	0.0868618	0.930781	0.971259	chr4	89011416	89151974	140559	-	ENSG00000118777.6	protein_coding	KNOWN	ABCG2	protein_coding	KNOWN	ABCG2	1
4466	106.456	0.77124	0.304755	2.53069	0.0113839	0.0646366	chr4	88897319	88904562	7244	+	ENSG00000118785.9	protein_coding	KNOWN	SPP1	protein_coding	KNOWN	SPP1	2
4467	254.92	-0.0630025	0.199549	-0.315724	0.752212	0.884421	chr4	77173386	77232752	59367	+	ENSG00000118804.7	protein_coding	KNOWN	FAM47E-STBD1	protein_coding	KNOWN	FAM47E-STBD1	2
4468	133.831	-0.0244626	0.259321	-0.0943335	0.924844	0.96921	chr4	77968311	77996658	28348	-	ENSG00000118816.5	protein_coding	KNOWN	CCNI	protein_coding	KNOWN	CCNI	1
4469	346.464	0.25265	0.167793	1.50572	0.132139	0.345991	chr3	158414681	158449985	35305	-	ENSG00000118849.5	protein_coding	KNOWN	RARRES1	protein_coding	KNOWN	RARRES1	1
4470	429.832	0.18447	0.158434	1.16433	0.24429	0.49742	chr3	158450487	158547508	97022	+	ENSG00000118855.14	protein_coding	KNOWN	MFSD1	protein_coding	KNOWN	MFSD1	1
4471	510.679	-0.18967	0.145154	-1.30669	0.191319	0.4315	chr1	220321635	220445296	123662	-	ENSG00000118873.11	protein_coding	KNOWN	RAB3GAP2	protein_coding	KNOWN	RAB3GAP2	2
4472	145.522	-0.0760822	0.252187	-0.30169	0.762888	0.889643	chr16	5134305	5147309	13005	-	ENSG00000118894.10	protein_coding	KNOWN	FAM86A	protein_coding	KNOWN	FAM86A	2
4473	456.941	0.73575	0.149979	4.90568	9.31059e-07	2.48344e-05	chr16	4932508	5010242	77735	-	ENSG00000118898.11	protein_coding	KNOWN	PPL	protein_coding	KNOWN	PPL	2
4474	356.675	-0.201181	0.174428	-1.15338	0.248756	0.503388	chr16	4897166	4932361	35196	+	ENSG00000118900.10	protein_coding	KNOWN	UBN1	protein_coding	KNOWN	UBN1	1
4475	449.521	-0.55402	0.148762	-3.7242	0.000195934	0.002526	chr13	74260226	74707894	447669	-	ENSG00000118922.12	protein_coding	KNOWN	KLF12	protein_coding	KNOWN	KLF12	2
4476	66.1105	0.425711	0.367872	1.15723	0.247179	0.50135	chr13	76124119	76180085	55967	+	ENSG00000118939.13	protein_coding	KNOWN	UCHL3	protein_coding	KNOWN	UCHL3	1
4477	10.2918	0.414043	0.95028	0.435706	0.66305	0.833555	chr13	58206444	58303445	97002	+	ENSG00000118946.7	protein_coding	KNOWN	PCDH17	protein_coding	KNOWN	PCDH17	2
4478	750.913	-0.106052	0.126972	-0.83524	0.403583	0.658246	chr2	20760208	20850349	90142	-	ENSG00000118960.8	protein_coding	KNOWN	HS1BP3	protein_coding	KNOWN	HS1BP3	1
4479	466.746	0.01389	0.14614	0.0950457	0.924278	0.969059	chr2	20883788	21022382	138595	-	ENSG00000118961.10	protein_coding	KNOWN	C2orf43	protein_coding	KNOWN	C2orf43	1
4480	296.587	-0.0799994	0.177771	-0.450014	0.652701	0.828307	chr2	20110021	20189392	79372	-	ENSG00000118965.10	protein_coding	KNOWN	WDR35	protein_coding	KNOWN	WDR35	2
4481	4.34041	1.07087	1.56379	0.684791	0.493476	NA	chr12	4383438	4414516	31079	+	ENSG00000118971.3	protein_coding	KNOWN	CCND2	protein_coding	KNOWN	CCND2	1
4482	5.51193	2.80605	1.47356	1.90426	0.0568763	NA	chr12	4477393	4488394	11002	-	ENSG00000118972.1	protein_coding	KNOWN	FGF23	protein_coding	KNOWN	FGF23	2
4483	504.95	0.338555	0.147485	2.29552	0.0217034	0.10353	chr5	95220802	95297275	76474	-	ENSG00000118985.10	protein_coding	KNOWN	ELL2	protein_coding	KNOWN	ELL2	2
4484	183.861	0.192287	0.222555	0.863996	0.38759	0.644026	chr2	196602427	196933036	330610	-	ENSG00000118997.9	protein_coding	KNOWN	DNAH7	protein_coding	KNOWN	DNAH7	2
4485	271.477	-0.242442	0.19175	-1.26436	0.2061	0.44945	chr2	204104163	204163009	58847	+	ENSG00000119004.10	protein_coding	KNOWN	CYP20A1	protein_coding	KNOWN	CYP20A1	1
4486	50.5942	0.163432	0.434657	0.376003	0.706915	0.860202	chr2	201936656	201950473	13818	+	ENSG00000119013.4	protein_coding	KNOWN	NDUFB3	protein_coding	KNOWN	NDUFB3	2
4487	173.632	-0.148314	0.247417	-0.599449	0.548874	0.76329	chr2	197627756	197663949	36194	-	ENSG00000119041.6	protein_coding	KNOWN	GTF3C3	protein_coding	KNOWN	GTF3C3	1
4488	583.026	-0.333952	0.139253	-2.39817	0.0164773	0.0848223	chr2	200134223	200335489	201267	-	ENSG00000119042.12	protein_coding	KNOWN	SATB2	protein_coding	KNOWN	SATB2	2
4489	214.514	-0.0476	0.214367	-0.222049	0.824275	0.923438	chr5	133707370	133727683	20314	+	ENSG00000119048.3	protein_coding	KNOWN	UBE2B	protein_coding	KNOWN	UBE2B	2
4490	164.374	0.919911	0.240142	3.83069	0.000127783	0.00175846	chr9	77337411	77502510	165100	-	ENSG00000119121.17	protein_coding	KNOWN	TRPM6	protein_coding	KNOWN	TRPM6	2
4491	67.8821	1.1963	0.381768	3.13358	0.00172689	0.0151886	chr9	74730011	74872109	142099	+	ENSG00000119125.12	protein_coding	KNOWN	GDA	protein_coding	KNOWN	GDA	2
4492	120.608	0.981304	0.295049	3.3259	0.00088135	0.0086876	chr9	72999503	73029040	29538	-	ENSG00000119138.3	protein_coding	KNOWN	KLF9	protein_coding	KNOWN	KLF9	2
4493	122.949	0.169954	0.273017	0.622502	0.533612	0.754812	chr9	71736709	71870124	133416	+	ENSG00000119139.12	protein_coding	KNOWN	TJP2	protein_coding	KNOWN	TJP2	2
4494	360.431	-0.102189	0.166296	-0.614499	0.538885	0.757776	chr2	9543604	9563176	19573	-	ENSG00000119185.8	protein_coding	KNOWN	ITGB1BP1	protein_coding	KNOWN	ITGB1BP1	1
4495	321.192	-0.291811	0.193957	-1.50452	0.132448	0.346393	chr2	9564197	9613230	49034	+	ENSG00000119203.9	protein_coding	KNOWN	CPSF3	protein_coding	KNOWN	CPSF3	2
4496	150.54	-0.314272	0.245268	-1.28134	0.200075	0.4412	chr3	196673214	196695431	22218	-	ENSG00000119227.3	protein_coding	KNOWN	PIGZ	protein_coding	KNOWN	PIGZ	1
4497	255.526	-0.182151	0.203117	-0.896777	0.369838	0.628092	chr3	196595227	196661585	66359	+	ENSG00000119231.6	protein_coding	KNOWN	SENP5	protein_coding	KNOWN	SENP5	1
4498	341.154	-0.0835165	0.177322	-0.470987	0.63765	0.821129	chr12	124403207	124456878	53672	-	ENSG00000119242.4	protein_coding	KNOWN	CCDC92	protein_coding	KNOWN	CCDC92	1
4499	288.052	-0.519518	0.196196	-2.64795	0.00809812	0.0501129	chr1	230972865	231004835	31971	-	ENSG00000119280.12	protein_coding	KNOWN	C1orf198	protein_coding	KNOWN	C1orf198	1
4500	139.879	0.967067	0.263704	3.66724	0.000245181	0.00305894	chr1	231298358	231357302	58945	+	ENSG00000119283.11	protein_coding	KNOWN	TRIM67	protein_coding	KNOWN	TRIM67	2
4501	249.922	-0.459628	0.193691	-2.373	0.0176443	0.0892355	chr1	236712305	236767304	55000	-	ENSG00000119285.6	protein_coding	KNOWN	HEATR1	protein_coding	KNOWN	HEATR1	2
4502	785.725	-0.0756173	0.116568	-0.648698	0.516534	0.743754	chr9	114980715	115095447	114733	-	ENSG00000119314.11	protein_coding	KNOWN	PTBP3	protein_coding	KNOWN	PTBP3	2
4503	483.01	-0.179582	0.14412	-1.24606	0.212742	0.456983	chr9	110045918	110094475	48558	+	ENSG00000119318.8	protein_coding	KNOWN	RAD23B	protein_coding	KNOWN	RAD23B	2
4504	223.776	0.239016	0.204159	1.17074	0.241705	0.493861	chr9	115923286	115983141	59856	-	ENSG00000119321.4	protein_coding	KNOWN	FKBP15	protein_coding	KNOWN	FKBP15	2
4505	159.146	-0.667483	0.245374	-2.72027	0.00652278	0.0426637	chr9	111704851	111775309	70459	-	ENSG00000119326.10	protein_coding	KNOWN	CTNNAL1	protein_coding	KNOWN	CTNNAL1	2
4506	58.1363	0.06284	0.387683	0.162091	0.871234	0.946643	chr9	111696961	111713024	16064	+	ENSG00000119328.7	protein_coding	KNOWN	FAM206A	protein_coding	KNOWN	FAM206A	2
4507	494.852	-0.129226	0.141984	-0.910141	0.362748	0.621437	chr9	131395940	131418566	22627	-	ENSG00000119333.7	protein_coding	KNOWN	WDR34	protein_coding	KNOWN	WDR34	2
4508	666.749	-0.368062	0.129954	-2.83224	0.0046223	0.0328184	chr9	131446203	131458679	12477	+	ENSG00000119335.12	protein_coding	KNOWN	SET	protein_coding	KNOWN	SET	2
4509	524.613	0.0687509	0.139126	0.494163	0.621191	0.811206	chr9	131873729	131911225	37497	+	ENSG00000119383.15	protein_coding	KNOWN	PPP2R4	protein_coding	KNOWN	PPP2R4	1
4510	163.971	-0.176961	0.238021	-0.743468	0.457199	0.700818	chr9	131267479	131304567	37089	+	ENSG00000119392.10	protein_coding	KNOWN	GLE1	protein_coding	KNOWN	GLE1	2
4511	195.496	-0.362733	0.219245	-1.65446	0.0980336	0.286214	chr9	123940415	123984792	44378	-	ENSG00000119396.6	protein_coding	KNOWN	RAB14	protein_coding	KNOWN	RAB14	2
4512	252.642	-0.23628	0.198377	-1.19106	0.233628	0.483382	chr9	123837641	123939888	102248	+	ENSG00000119397.12	protein_coding	KNOWN	CNTRL	protein_coding	KNOWN	CNTRL	2
4513	248.93	-0.128603	0.197174	-0.65223	0.514253	0.741963	chr9	123514256	123555190	40935	-	ENSG00000119402.12	protein_coding	KNOWN	FBXW2	protein_coding	KNOWN	FBXW2	2
4514	581.95	-0.739159	0.136215	-5.42642	5.74947e-08	1.98988e-06	chr9	123617977	123639106	21130	-	ENSG00000119403.9	protein_coding	KNOWN	PHF19	protein_coding	KNOWN	PHF19	2
4515	1478.93	-0.249683	0.0899419	-2.77605	0.00550237	0.0374391	chr9	127020385	127115586	95202	+	ENSG00000119408.12	protein_coding	KNOWN	NEK6	protein_coding	KNOWN	NEK6	2
4516	37.0818	-0.467088	0.487932	-0.957281	0.338425	0.597476	chr9	116112321	116133513	21193	+	ENSG00000119411.10	protein_coding	KNOWN	BSPRY	protein_coding	KNOWN	BSPRY	2
4517	176.526	-0.301023	0.231799	-1.29864	0.194069	0.434995	chr9	127908852	127951718	42867	-	ENSG00000119414.7	protein_coding	KNOWN	PPP6C	protein_coding	KNOWN	PPP6C	2
4518	103.227	0.173194	0.295754	0.585601	0.558144	0.770346	chr9	124894745	124921598	26854	-	ENSG00000119421.5	protein_coding	KNOWN	NDUFA8	protein_coding	KNOWN	NDUFA8	2
4519	74.1029	-0.670826	0.349407	-1.9199	0.0548708	0.196118	chr9	116135699	116138779	3081	-	ENSG00000119431.5	protein_coding	KNOWN	HDHD3	protein_coding	KNOWN	HDHD3	2
4520	107.438	-0.236507	0.295115	-0.801405	0.422897	0.673094	chr9	124999903	125026618	26716	-	ENSG00000119446.9	protein_coding	KNOWN	RBM18	protein_coding	KNOWN	RBM18	2
4521	23.4605	-0.76287	0.649706	-1.17418	0.240324	0.491928	chr9	115641200	115652693	11494	-	ENSG00000119457.7	protein_coding	KNOWN	SLC46A2	protein_coding	KNOWN	SLC46A2	2
4522	222.117	0.199709	0.209753	0.952119	0.341037	0.600194	chr9	115142717	115234690	91974	+	ENSG00000119471.10	protein_coding	KNOWN	HSDL2	protein_coding	KNOWN	HSDL2	2
4523	834.209	-0.216658	0.113784	-1.90413	0.0568939	0.200789	chr9	128199672	128469013	269342	-	ENSG00000119487.12	protein_coding	KNOWN	MAPKAP1	protein_coding	KNOWN	MAPKAP1	1
4524	33.7587	-1.55809	0.530517	-2.93693	0.00331482	0.0253923	chr9	102584637	102629173	44537	+	ENSG00000119508.13	protein_coding	KNOWN	NR4A3	protein_coding	KNOWN	NR4A3	2
4525	665.434	-0.305027	0.142899	-2.13457	0.0327963	0.138947	chr9	102862038	103063282	201245	+	ENSG00000119509.8	protein_coding	KNOWN	INVS	protein_coding	KNOWN	INVS	2
4526	104.599	0.374775	0.295941	1.26638	0.205376	0.448367	chr9	101570481	101612363	41883	+	ENSG00000119514.5	protein_coding	KNOWN	GALNT12	protein_coding	KNOWN	GALNT12	2
4527	1601.18	-0.317451	0.0917666	-3.45933	0.000541517	0.00586923	chr9	126141933	126691931	549999	-	ENSG00000119522.11	protein_coding	KNOWN	DENND1A	protein_coding	KNOWN	DENND1A	2
4528	46.882	0.071097	0.434572	0.163602	0.870044	0.946207	chr9	101978708	101983738	5031	-	ENSG00000119523.8	protein_coding	KNOWN	ALG2	protein_coding	KNOWN	ALG2	2
4529	7.79288	0.668601	1.06012	0.630686	0.528246	NA	chr1	36931644	36948379	16736	-	ENSG00000119535.13	protein_coding	KNOWN	CSF3R	protein_coding	KNOWN	CSF3R	2
4530	195.301	-0.368363	0.218333	-1.68716	0.0915719	0.274416	chr18	60994959	61034243	39285	-	ENSG00000119537.11	protein_coding	KNOWN	KDSR	protein_coding	KNOWN	KDSR	2
4531	135.141	-0.129689	0.264801	-0.489759	0.624304	0.813422	chr18	61056423	61089216	32794	-	ENSG00000119541.5	protein_coding	KNOWN	VPS4B	protein_coding	KNOWN	VPS4B	2
4532	64.1023	0.566981	0.394828	1.43602	0.150996	0.375209	chr18	55103417	55158529	55113	+	ENSG00000119547.5	protein_coding	KNOWN	ONECUT2	protein_coding	KNOWN	ONECUT2	2
4533	272.451	-0.441077	0.188178	-2.34394	0.0190815	0.094488	chr19	1461142	1479055	17914	-	ENSG00000119559.11	protein_coding	KNOWN	C19orf25	protein_coding	KNOWN	C19orf25	1
4534	641.081	-0.270424	0.131299	-2.0596	0.0394367	0.1575	chr19	59024897	59049778	24882	-	ENSG00000119574.8	protein_coding	KNOWN	ZBTB45	protein_coding	KNOWN	ZBTB45	2
4535	524.089	-0.2054	0.142135	-1.44511	0.148427	0.371253	chr14	75230569	75322244	91676	+	ENSG00000119596.13	protein_coding	KNOWN	YLPM1	protein_coding	KNOWN	YLPM1	1
4536	271.4	-0.11462	0.186647	-0.614097	0.539151	0.757861	chr14	73393540	73426411	32872	+	ENSG00000119599.12	protein_coding	KNOWN	DCAF4	protein_coding	KNOWN	DCAF4	1
4537	86.0924	1.07274	0.324831	3.30244	0.000958466	0.00936608	chr14	75319736	75330037	10302	-	ENSG00000119608.8	protein_coding	KNOWN	PROX2	protein_coding	KNOWN	PROX2	2
4538	4.19997	0.0324332	1.41307	0.0229523	0.981688	NA	chr14	74706675	74729441	22767	+	ENSG00000119614.2	protein_coding	KNOWN	VSX2	protein_coding	KNOWN	VSX2	2
4539	94.2835	0.0121293	0.315626	0.0384292	0.969345	0.988123	chr14	75180347	75203394	23048	+	ENSG00000119616.7	protein_coding	KNOWN	FCF1	protein_coding	KNOWN	FCF1	2
4540	46.453	0.242811	0.433164	0.560554	0.575102	0.781316	chr14	75408537	75421987	13451	-	ENSG00000119630.9	protein_coding	KNOWN	PGF	protein_coding	KNOWN	PGF	2
4541	18.3269	0.26152	0.696548	0.375451	0.707325	0.86039	chr14	94594116	94596090	1975	-	ENSG00000119632.3	protein_coding	KNOWN	IFI27L2	protein_coding	KNOWN	IFI27L2	2
4542	36.0341	0.406892	0.514782	0.790416	0.429285	0.677534	chr14	74486556	74549566	63011	+	ENSG00000119636.11	protein_coding	KNOWN	CCDC176	protein_coding	KNOWN	CCDC176	2
4543	390.225	0.107506	0.15877	0.677122	0.498328	0.732053	chr14	75548822	75593547	44726	-	ENSG00000119638.8	protein_coding	KNOWN	NEK9	protein_coding	KNOWN	NEK9	1
4544	146.086	-0.636074	0.264839	-2.40173	0.0163176	0.0842656	chr14	75519924	75535686	15763	-	ENSG00000119640.4	protein_coding	KNOWN	ACYP1	protein_coding	KNOWN	ACYP1	1
4545	139.194	-0.232099	0.26336	-0.881298	0.378157	0.63641	chr14	74942895	74960380	17486	-	ENSG00000119655.4	protein_coding	KNOWN	NPC2	protein_coding	KNOWN	NPC2	1
4546	97.5934	0.512981	0.306035	1.67622	0.0936957	0.278472	chr14	74112078	74170435	58358	+	ENSG00000119661.10	protein_coding	KNOWN	DNAL1	protein_coding	KNOWN	DNAL1	2
4547	424.053	0.0200804	0.170257	0.117941	0.906114	0.961875	chr14	77490888	77494534	3647	-	ENSG00000119669.3	protein_coding	KNOWN	IRF2BPL	protein_coding	KNOWN	IRF2BPL	2
4548	215.327	-0.105519	0.223343	-0.472453	0.636604	0.820738	chr14	74034824	74042357	7534	+	ENSG00000119673.10	protein_coding	KNOWN	ACOT2	protein_coding	KNOWN	ACOT2	1
4549	591.164	0.344413	0.134784	2.55529	0.01061	0.0612578	chr14	74964873	75078806	113934	-	ENSG00000119681.7	protein_coding	KNOWN	LTBP2	protein_coding	KNOWN	LTBP2	1
4550	188.573	-7.22639e-05	0.222173	-0.000325259	0.99974	0.999871	chr14	75120140	75179318	59179	-	ENSG00000119682.12	protein_coding	KNOWN	AREL1	protein_coding	KNOWN	AREL1	1
4551	340.207	-0.0183502	0.170219	-0.107804	0.914151	0.965386	chr14	75480467	75517735	37269	-	ENSG00000119684.11	protein_coding	KNOWN	MLH3	protein_coding	KNOWN	MLH3	2
4552	576.039	-0.348993	0.13348	-2.61457	0.00893395	0.0538147	chr14	76100468	76421421	320954	+	ENSG00000119685.15	protein_coding	KNOWN	TTLL5	protein_coding	KNOWN	TTLL5	1
4553	69.8109	-0.585293	0.380605	-1.5378	0.124098	0.332885	chr14	76045460	76129557	84098	+	ENSG00000119686.5	protein_coding	KNOWN	FLVCR2	protein_coding	KNOWN	FLVCR2	1
4554	183.887	0.279213	0.230921	1.20913	0.226613	0.474638	chr14	74752126	74769259	17134	-	ENSG00000119688.16	protein_coding	KNOWN	ABCD4	protein_coding	KNOWN	ABCD4	2
4555	177.075	-0.0957369	0.231287	-0.413931	0.678925	0.842394	chr14	75349094	75370448	21355	+	ENSG00000119689.10	protein_coding	KNOWN	DLST	protein_coding	KNOWN	DLST	2
4556	14.7622	1.23435	0.807544	1.52852	0.126384	0.336253	chr14	94612965	94746072	133108	+	ENSG00000119698.7	protein_coding	KNOWN	PPP4R4	protein_coding	KNOWN	PPP4R4	1
4557	109.843	-0.378439	0.298414	-1.26817	0.204738	0.447441	chr14	76424442	76448834	24393	-	ENSG00000119699.3	protein_coding	KNOWN	TGFB3	protein_coding	KNOWN	TGFB3	1
4558	222.952	0.315689	0.207781	1.51934	0.128677	0.340139	chr14	75531373	75545126	13754	+	ENSG00000119703.12	protein_coding	KNOWN	ZC2HC1C	protein_coding	KNOWN	ZC2HC1C	1
4559	180.176	-0.223535	0.225889	-0.989577	0.322381	0.580926	chr14	78174914	78227447	52534	+	ENSG00000119705.5	protein_coding	KNOWN	SLIRP	protein_coding	KNOWN	SLIRP	1
4560	573.533	-0.411591	0.137264	-2.99854	0.00271276	0.0217628	chr14	73525644	73588122	62479	+	ENSG00000119707.9	protein_coding	KNOWN	RBM25	protein_coding	KNOWN	RBM25	2
4561	3.29849	0.89319	1.6011	0.557861	0.576939	NA	chr14	74523553	74550696	27144	-	ENSG00000119711.8	protein_coding	KNOWN	ALDH6A1	protein_coding	KNOWN	ALDH6A1	2
4562	229.518	1.04096	0.211262	4.92734	8.33566e-07	2.25616e-05	chr14	91698876	91719769	20894	-	ENSG00000119714.6	protein_coding	KNOWN	GPR68	protein_coding	KNOWN	GPR68	2
4563	35.8422	-0.584719	0.511249	-1.14371	0.252745	0.507667	chr14	76777457	76968178	190722	+	ENSG00000119715.10	protein_coding	KNOWN	ESRRB	protein_coding	KNOWN	ESRRB	2
4564	188.056	-0.125342	0.237076	-0.528701	0.597013	0.796806	chr14	75470114	75476292	6179	+	ENSG00000119718.6	protein_coding	KNOWN	EIF2B2	protein_coding	KNOWN	EIF2B2	2
4565	367.396	-0.331447	0.164835	-2.01078	0.0443484	0.170955	chr14	90742580	90797981	55402	-	ENSG00000119720.13	protein_coding	KNOWN	NRDE2	protein_coding	KNOWN	NRDE2	2
4566	76.5325	-0.0234012	0.341879	-0.0684488	0.945428	0.97673	chr14	74417129	74430373	13245	+	ENSG00000119723.11	protein_coding	KNOWN	COQ6	protein_coding	KNOWN	COQ6	1
4567	632.001	0.0614263	0.126886	0.484107	0.62831	0.81602	chr2	46769445	46810260	40816	+	ENSG00000119729.6	protein_coding	KNOWN	RHOQ	protein_coding	KNOWN	RHOQ	2
4568	157.706	0.00978757	0.243436	0.0402059	0.967929	0.987534	chr2	27873679	27886176	12498	-	ENSG00000119760.11	protein_coding	KNOWN	SUPT7L	protein_coding	KNOWN	SUPT7L	2
4569	570.069	0.0154968	0.133374	0.116191	0.907501	0.962302	chr2	23608588	23931481	322894	+	ENSG00000119771.10	protein_coding	KNOWN	KLHL29	protein_coding	KNOWN	KLHL29	2
4570	987.522	0.265891	0.107303	2.47794	0.0132143	0.0720409	chr2	25455845	25564959	109115	-	ENSG00000119772.12	protein_coding	KNOWN	DNMT3A	protein_coding	KNOWN	DNMT3A	2
4571	134.843	-0.322338	0.258141	-1.24869	0.211778	0.456549	chr2	27256278	27264563	8286	+	ENSG00000119777.14	protein_coding	KNOWN	TMEM214	protein_coding	KNOWN	TMEM214	2
4572	408.76	-0.138805	0.157933	-0.878881	0.379466	0.63735	chr2	23971534	24149484	177951	-	ENSG00000119778.10	protein_coding	KNOWN	ATAD2B	protein_coding	KNOWN	ATAD2B	1
4573	433.985	-0.623449	0.161808	-3.85301	0.000116674	0.00162999	chr2	38522022	38603927	81906	-	ENSG00000119787.9	protein_coding	KNOWN	ATL2	protein_coding	KNOWN	ATL2	2
4574	122.148	0.0434489	0.273084	0.159104	0.873587	0.946979	chr2	30370307	30383399	13093	+	ENSG00000119801.8	protein_coding	KNOWN	YPEL5	protein_coding	KNOWN	YPEL5	2
4575	66.1561	-0.550121	0.381802	-1.44086	0.149625	0.373543	chr2	33808725	33823949	15225	-	ENSG00000119812.14	protein_coding	KNOWN	FAM98A	protein_coding	KNOWN	FAM98A	2
4576	278.248	0.0039097	0.201032	0.0194482	0.984484	0.994362	chr2	32503479	32541663	38185	+	ENSG00000119820.6	protein_coding	KNOWN	YIPF4	protein_coding	KNOWN	YIPF4	2
4577	244.432	-0.281902	0.19919	-1.41525	0.156997	0.384047	chr2	64751965	64820139	68175	+	ENSG00000119844.10	protein_coding	KNOWN	AFTPH	protein_coding	KNOWN	AFTPH	2
4578	92.2389	-0.0487859	0.313211	-0.155761	0.876222	0.948364	chr2	64681603	64688515	6913	+	ENSG00000119862.8	protein_coding	KNOWN	LGALSL	protein_coding	KNOWN	LGALSL	1
4579	49.6658	1.10842	0.431019	2.57163	0.0101222	0.0590812	chr2	68511303	68546683	35381	-	ENSG00000119865.4	protein_coding	KNOWN	CNRIP1	protein_coding	KNOWN	CNRIP1	1
4580	8.208	1.33665	1.13356	1.17917	0.238332	0.489214	chr2	60678302	60780202	101901	-	ENSG00000119866.16	protein_coding	KNOWN	BCL11A	protein_coding	KNOWN	BCL11A	1
4581	59.8616	-0.0995736	0.404703	-0.246041	0.80565	0.913207	chr2	46844055	46852881	8827	+	ENSG00000119878.5	protein_coding	KNOWN	CRIPT	protein_coding	KNOWN	CRIPT	2
4582	48.8439	0.238287	0.448227	0.531621	0.594988	0.795175	chr2	47572797	47614740	41944	+	ENSG00000119888.6	protein_coding	KNOWN	EPCAM	protein_coding	KNOWN	EPCAM	1
4583	180.728	-0.210765	0.229326	-0.919061	0.358064	0.616864	chr6	74303102	74363378	60277	-	ENSG00000119899.11	protein_coding	KNOWN	SLC17A5	protein_coding	KNOWN	SLC17A5	2
4584	120.358	0.689697	0.282906	2.4379	0.0147727	0.0783809	chr6	71999006	72018653	19648	+	ENSG00000119900.7	protein_coding	KNOWN	OGFRL1	protein_coding	KNOWN	OGFRL1	2
4585	379.73	-0.401276	0.162253	-2.47315	0.0133929	0.0727648	chr10	102672826	102724893	52068	+	ENSG00000119906.7	protein_coding	KNOWN	FAM178A	protein_coding	KNOWN	FAM178A	2
4586	460.032	-0.30933	0.156524	-1.97624	0.0481277	0.179875	chr10	94211441	94333333	121893	-	ENSG00000119912.11	protein_coding	KNOWN	IDE	protein_coding	KNOWN	IDE	2
4587	2.72047	0.440487	1.78863	0.24627	0.805473	NA	chr10	114043993	114064793	20801	+	ENSG00000119913.4	protein_coding	KNOWN	TECTB	protein_coding	KNOWN	TECTB	2
4588	4.71365	0.0555309	1.33109	0.0417183	0.966723	NA	chr10	101293190	101296278	3089	+	ENSG00000119919.9	protein_coding	KNOWN	NKX2-3	protein_coding	KNOWN	NKX2-3	2
4589	115.671	-0.460769	0.281983	-1.63403	0.102252	0.293897	chr10	113909624	113974635	65012	-	ENSG00000119927.9	protein_coding	KNOWN	GPAM	protein_coding	KNOWN	GPAM	2
4590	302.687	-0.26573	0.179798	-1.47794	0.139425	0.356805	chr10	101462815	101515891	53077	+	ENSG00000119929.8	protein_coding	KNOWN	CUTC	protein_coding	KNOWN	CUTC	2
4591	66.3601	0.771023	0.367245	2.09948	0.0357746	0.147262	chr10	93388199	93392311	4113	-	ENSG00000119938.8	protein_coding	KNOWN	PPP1R3C	protein_coding	KNOWN	PPP1R3C	2
4592	253.488	0.783201	0.201047	3.8956	9.79549e-05	0.00139771	chr10	100143322	100174441	31120	-	ENSG00000119943.6	protein_coding	KNOWN	PYROXD2	protein_coding	KNOWN	PYROXD2	2
4593	503.298	-0.379647	0.140436	-2.70335	0.00686441	0.0444042	chr10	101089356	101154087	64732	+	ENSG00000119946.9	protein_coding	KNOWN	CNNM1	protein_coding	KNOWN	CNNM1	2
4594	144.218	0.178908	0.259658	0.689013	0.490815	0.726907	chr10	111967863	112047123	79261	+	ENSG00000119950.16	protein_coding	KNOWN	MXI1	protein_coding	KNOWN	MXI1	2
4595	141.516	-0.202345	0.266983	-0.757893	0.448515	0.694104	chr10	112050488	112064209	13722	-	ENSG00000119953.8	protein_coding	KNOWN	SMNDC1	protein_coding	KNOWN	SMNDC1	2
4596	100.722	0.0253167	0.297082	0.0852179	0.932088	0.971432	chr10	124690419	124713419	23001	-	ENSG00000119965.8	protein_coding	KNOWN	C10orf88	protein_coding	KNOWN	C10orf88	2
4597	317.928	-1.48159	0.206869	-7.16198	7.95198e-13	6.60284e-11	chr10	96306047	96373662	67616	+	ENSG00000119969.10	protein_coding	KNOWN	HELLS	protein_coding	KNOWN	HELLS	1
4598	152.207	-0.13947	0.244112	-0.571334	0.567773	0.77622	chr10	97423158	97453400	30243	-	ENSG00000119977.16	protein_coding	KNOWN	TCTN3	protein_coding	KNOWN	TCTN3	2
4599	293.486	0.296693	0.181775	1.6322	0.102638	0.294376	chr10	120864098	120897496	33399	+	ENSG00000119979.11	protein_coding	KNOWN	FAM45A	protein_coding	KNOWN	FAM45A	2
4600	334.903	-0.322036	0.169044	-1.90504	0.0567745	0.200585	chr10	99437181	99446580	9400	-	ENSG00000119986.6	protein_coding	KNOWN	AVPI1	protein_coding	KNOWN	AVPI1	2
4601	184.15	-0.114246	0.222877	-0.512595	0.608235	0.803334	chr10	122611187	122669036	57850	+	ENSG00000120008.11	protein_coding	KNOWN	WDR11	protein_coding	KNOWN	WDR11	2
4602	533.423	-0.0418354	0.146455	-0.285654	0.775143	0.897137	chr10	103605356	103815450	210095	-	ENSG00000120029.8	protein_coding	KNOWN	C10orf76	protein_coding	KNOWN	C10orf76	2
4603	120.267	0.122394	0.27222	0.449613	0.652989	0.828397	chr10	103585731	103603177	17447	-	ENSG00000120049.14	protein_coding	KNOWN	KCNIP2	protein_coding	KNOWN	KCNIP2	1
4604	12.068	0.796103	0.92751	0.858323	0.390714	0.646731	chr10	106114022	106214848	100827	+	ENSG00000120051.10	protein_coding	KNOWN	CCDC147	protein_coding	KNOWN	CCDC147	2
4605	132.621	0.0196353	0.261226	0.075166	0.940083	0.974319	chr10	101156627	101189881	33255	-	ENSG00000120053.9	protein_coding	KNOWN	GOT1	protein_coding	KNOWN	GOT1	2
4606	4.7498	0.950893	1.42134	0.669012	0.503488	NA	chr10	101801950	101841134	39185	-	ENSG00000120054.7	protein_coding	KNOWN	CPN1	protein_coding	KNOWN	CPN1	2
4607	138.272	0.013361	0.261313	0.0511303	0.959222	0.983559	chr10	104209594	104210800	1207	-	ENSG00000120055.5	protein_coding	KNOWN	C10orf95	protein_coding	KNOWN	C10orf95	2
4608	66.9391	-0.0866279	0.364127	-0.237906	0.811954	0.916817	chr10	99526508	99531209	4702	-	ENSG00000120057.4	protein_coding	KNOWN	SFRP5	protein_coding	KNOWN	SFRP5	2
4609	496.944	0.365797	0.14236	2.56952	0.0101839	0.0592807	chr17	63006833	63052457	45625	-	ENSG00000120063.5	protein_coding	KNOWN	GNA13	protein_coding	KNOWN	GNA13	1
4610	721.832	-0.295169	0.129665	-2.27639	0.0228224	0.107369	chr17	44107282	44302233	194952	-	ENSG00000120071.8	protein_coding	KNOWN	KANSL1	protein_coding	KNOWN	KANSL1	1
4611	62.2123	-0.0308953	0.375163	-0.0823515	0.934367	0.972618	chr17	43699767	43913194	213428	+	ENSG00000120088.10	protein_coding	KNOWN	CRHR1	protein_coding	KNOWN	CRHR1	2
4612	1171.7	0.251238	0.110275	2.27829	0.0227094	0.106906	chr5	172195093	172197698	2606	-	ENSG00000120129.5	protein_coding	KNOWN	DUSP1	protein_coding	KNOWN	DUSP1	2
4613	256.733	-0.271737	0.191649	-1.41788	0.156225	0.383055	chr5	167975500	168006105	30606	-	ENSG00000120137.6	protein_coding	KNOWN	PANK3	protein_coding	KNOWN	PANK3	2
4614	24.207	0.929271	0.608781	1.52644	0.126899	0.336953	chr5	174152036	174157896	5861	+	ENSG00000120149.7	protein_coding	KNOWN	MSX2	protein_coding	KNOWN	MSX2	1
4615	17.6443	1.39444	0.730317	1.90936	0.0562156	0.199325	chr9	27109639	27230173	120535	+	ENSG00000120156.16	protein_coding	KNOWN	TEK	protein_coding	KNOWN	TEK	1
4616	392.965	-0.0312152	0.16322	-0.191246	0.848333	0.935661	chr9	4793369	4885917	92549	+	ENSG00000120158.7	protein_coding	KNOWN	RCL1	protein_coding	KNOWN	RCL1	2
4617	168.6	-0.126743	0.23973	-0.528689	0.597021	0.796806	chr9	26840683	26892302	51620	-	ENSG00000120159.7	protein_coding	KNOWN	CAAP1	protein_coding	KNOWN	CAAP1	2
4618	227.329	-0.260826	0.201703	-1.29312	0.19597	0.436655	chr9	27325207	27529279	204073	-	ENSG00000120162.9	protein_coding	KNOWN	MOB3B	protein_coding	KNOWN	MOB3B	2
4619	57.0306	0.293786	0.410904	0.714974	0.474625	0.715222	chr9	5131979	5185168	53190	-	ENSG00000120210.6	protein_coding	KNOWN	INSL6	protein_coding	KNOWN	INSL6	2
4620	17.9748	0.130987	0.706227	0.185474	0.852857	0.938071	chr9	5231919	5235304	3386	+	ENSG00000120211.4	protein_coding	KNOWN	INSL4	protein_coding	KNOWN	INSL4	2
4621	18.6208	0.831726	0.699643	1.18879	0.234524	0.484394	chr9	5451003	5470566	19564	+	ENSG00000120217.9	protein_coding	KNOWN	CD274	protein_coding	KNOWN	CD274	2
4622	14.2213	0.346444	0.819447	0.422778	0.672457	0.83876	chr4	158125834	158287227	161394	+	ENSG00000120251.14	protein_coding	KNOWN	GRIA2	protein_coding	KNOWN	GRIA2	2
4623	92.9029	-0.0746241	0.30919	-0.241354	0.809281	0.914642	chr6	150045451	150070301	24851	-	ENSG00000120253.9	protein_coding	KNOWN	NUP43	protein_coding	KNOWN	NUP43	1
4624	1207.14	-0.277198	0.0972764	-2.84959	0.00437752	0.0313989	chr6	151187185	151423023	235839	+	ENSG00000120254.11	protein_coding	KNOWN	MTHFD1L	protein_coding	KNOWN	MTHFD1L	2
4625	372.49	-0.078955	0.16193	-0.487587	0.625843	0.814338	chr6	150139934	150185699	45766	-	ENSG00000120256.5	protein_coding	KNOWN	LRP11	protein_coding	KNOWN	LRP11	2
4626	32.0716	0.964875	0.545301	1.76943	0.0768213	0.244646	chr6	151815665	151942328	126664	+	ENSG00000120262.8	protein_coding	KNOWN	CCDC170	protein_coding	KNOWN	CCDC170	2
4627	221.867	-0.373575	0.235514	-1.58621	0.112691	0.312093	chr6	150071079	150132556	61478	+	ENSG00000120265.12	protein_coding	KNOWN	PCMT1	protein_coding	KNOWN	PCMT1	1
4628	151.073	1.98032	0.262601	7.54118	4.6572e-14	4.7865e-12	chr6	150921499	151164799	243301	+	ENSG00000120278.10	protein_coding	KNOWN	PLEKHG1	protein_coding	KNOWN	PLEKHG1	2
4629	424.014	0.0119317	0.16071	0.0742441	0.940816	0.974722	chr5	139554727	139661637	106911	+	ENSG00000120306.5	protein_coding	KNOWN	CYSTM1	protein_coding	KNOWN	CYSTM1	1
4630	132.94	0.324283	0.26681	1.21541	0.224211	0.472095	chr5	140044761	140053709	8949	+	ENSG00000120314.14	protein_coding	KNOWN	WDR55	protein_coding	KNOWN	WDR55	2
4631	210.14	0.218409	0.212698	1.02685	0.304491	0.563904	chr5	141032968	141061288	28321	-	ENSG00000120318.11	protein_coding	KNOWN	ARAP3	protein_coding	KNOWN	ARAP3	1
4632	8.57686	-1.40558	1.10215	-1.27531	0.202199	0.444003	chr1	175037494	175117202	79709	+	ENSG00000120332.11	protein_coding	KNOWN	TNN	protein_coding	KNOWN	TNN	2
4633	109.377	-0.115804	0.285106	-0.406177	0.684612	0.845576	chr1	174979925	174992061	12137	-	ENSG00000120333.4	protein_coding	KNOWN	MRPS14	protein_coding	KNOWN	MRPS14	2
4634	84.3196	-1.23264	0.335589	-3.67307	0.000239652	0.00300783	chr1	173768688	173793358	24671	-	ENSG00000120334.11	protein_coding	KNOWN	CENPL	protein_coding	KNOWN	CENPL	2
4635	67.0468	1.65251	0.376586	4.38813	1.1433e-05	0.000219935	chr1	177893091	177952938	59848	-	ENSG00000120341.14	protein_coding	KNOWN	SEC16B	protein_coding	KNOWN	SEC16B	1
4636	81.2667	-0.382426	0.331124	-1.15493	0.248118	0.502769	chr1	170501770	170522587	20818	+	ENSG00000120370.8	protein_coding	KNOWN	GORAB	protein_coding	KNOWN	GORAB	2
4637	185.281	0.0411374	0.223905	0.183727	0.854228	0.938265	chr6	160181860	160200144	18285	+	ENSG00000120437.7	protein_coding	KNOWN	ACAT2	protein_coding	KNOWN	ACAT2	2
4638	137.355	-0.206023	0.267029	-0.771537	0.440389	0.688025	chr6	160199530	160210281	10752	-	ENSG00000120438.7	protein_coding	KNOWN	TCP1	protein_coding	KNOWN	TCP1	2
4639	28.0355	0.756426	0.576025	1.31318	0.189121	0.428211	chr6	167739074	167772991	33918	+	ENSG00000120440.9	protein_coding	KNOWN	TTLL2	protein_coding	KNOWN	TTLL2	2
4640	255.172	0.230402	0.193171	1.19274	0.232973	0.482847	chr11	130745331	130785904	40574	-	ENSG00000120451.6	protein_coding	KNOWN	SNX19	protein_coding	KNOWN	SNX19	2
4641	72.2284	0.342323	0.365774	0.935885	0.349332	0.608232	chr11	128761751	128790930	29180	+	ENSG00000120457.7	protein_coding	KNOWN	KCNJ5	protein_coding	KNOWN	KCNJ5	1
4642	141.9	-0.0550893	0.256747	-0.214567	0.830105	0.926165	chr11	124636394	124670069	33676	-	ENSG00000120458.5	protein_coding	KNOWN	MSANTD2	protein_coding	KNOWN	MSANTD2	1
4643	4.71882	0.0530609	1.33579	0.0397224	0.968314	NA	chr11	128804626	128812540	7915	-	ENSG00000120471.10	protein_coding	KNOWN	TP53AIP1	protein_coding	KNOWN	TP53AIP1	2
4644	14.7086	0.62443	0.841939	0.741657	0.458295	0.701794	chrX	69748790	70128081	379292	-	ENSG00000120498.9	protein_coding	KNOWN	TEX11	protein_coding	KNOWN	TEX11	2
4645	17.2535	0.176969	0.710884	0.248943	0.803405	0.911374	chrX	69488655	69501690	13036	+	ENSG00000120500.13	protein_coding	KNOWN	ARR3	protein_coding	KNOWN	ARR3	2
4646	21.6251	-1.1809	0.665732	-1.77383	0.0760906	0.243127	chrX	69506445	69509864	3420	-	ENSG00000120509.6	protein_coding	KNOWN	PDZD11	protein_coding	KNOWN	PDZD11	2
4647	137.039	-0.495775	0.259345	-1.91164	0.0559226	0.198669	chr4	147175127	147442623	267497	-	ENSG00000120519.10	protein_coding	KNOWN	SLC10A7	protein_coding	KNOWN	SLC10A7	2
4648	245.217	-0.226451	0.195363	-1.15913	0.246405	0.50061	chr8	110253148	110346114	92967	-	ENSG00000120526.6	protein_coding	KNOWN	NUDCD1	protein_coding	KNOWN	NUDCD1	2
4649	101.014	-0.0358523	0.29828	-0.120197	0.904327	0.961367	chr8	110347053	110358182	11130	+	ENSG00000120533.8	protein_coding	KNOWN	ENY2	protein_coding	KNOWN	ENY2	1
4650	257.001	-0.997473	0.196741	-5.06999	3.97844e-07	1.16476e-05	chr10	27444253	27475853	31601	+	ENSG00000120539.10	protein_coding	KNOWN	MASTL	protein_coding	KNOWN	MASTL	2
4651	302.095	0.449979	0.195107	2.30632	0.0210927	0.101431	chr10	23984175	24836772	852598	+	ENSG00000120549.11	protein_coding	KNOWN	KIAA1217	protein_coding	KNOWN	KIAA1217	1
4652	8.22343	0.12459	1.01592	0.122638	0.902394	0.961282	chr10	29578490	29607257	28768	+	ENSG00000120563.4	protein_coding	KNOWN	LYZL1	protein_coding	KNOWN	LYZL1	2
4653	32.6682	0.350725	0.639735	0.548235	0.583531	0.787092	chr10	20105668	20578785	473118	+	ENSG00000120594.12	protein_coding	KNOWN	PLXDC2	protein_coding	KNOWN	PLXDC2	2
4654	914.999	-0.238448	0.117666	-2.02648	0.042716	0.166525	chr10	32556679	32667226	110548	-	ENSG00000120616.11	protein_coding	KNOWN	EPC1	protein_coding	KNOWN	EPC1	2
4655	22.442	0.569188	0.630249	0.903116	0.366464	0.625035	chr12	176431	287626	111196	+	ENSG00000120645.7	protein_coding	KNOWN	IQSEC3	protein_coding	KNOWN	IQSEC3	1
4656	204.233	-0.620609	0.215499	-2.87987	0.00397845	0.0291919	chr12	498939	551811	52873	+	ENSG00000120647.5	protein_coding	KNOWN	CCDC77	protein_coding	KNOWN	CCDC77	1
4657	133.386	-0.116635	0.267857	-0.435437	0.663246	0.833555	chr1	28915835	28969097	53263	-	ENSG00000120656.7	protein_coding	KNOWN	TAF12	protein_coding	KNOWN	TAF12	2
4658	135.303	0.435246	0.265149	1.64151	0.100691	0.291424	chr13	43787654	44360544	572891	-	ENSG00000120658.8	protein_coding	KNOWN	ENOX1	protein_coding	KNOWN	ENOX1	2
4659	3.5652	1.0486	1.58471	0.661702	0.508162	NA	chr13	43137372	43182149	44778	+	ENSG00000120659.10	protein_coding	KNOWN	TNFSF11	protein_coding	KNOWN	TNFSF11	2
4660	76.428	0.3012	0.3442	0.875074	0.381533	0.63926	chr13	41790505	41837242	46738	-	ENSG00000120662.11	protein_coding	KNOWN	MTRF1	protein_coding	KNOWN	MTRF1	2
4661	23.4576	1.11882	0.616991	1.81335	0.0697777	0.229732	chr13	43597839	43683045	85207	+	ENSG00000120675.4	protein_coding	KNOWN	DNAJC15	protein_coding	KNOWN	DNAJC15	2
4662	104.294	-0.0569839	0.301975	-0.188704	0.850325	0.936823	chr13	39584003	39611752	27750	-	ENSG00000120685.15	protein_coding	KNOWN	PROSER1	protein_coding	KNOWN	PROSER1	2
4663	46.5583	-0.23192	0.466291	-0.497373	0.618926	0.809587	chr13	38924486	38937140	12655	+	ENSG00000120686.7	protein_coding	KNOWN	UFM1	protein_coding	KNOWN	UFM1	2
4664	165.857	-0.473109	0.235454	-2.00935	0.0445004	0.1713	chr13	41635910	41658137	22228	+	ENSG00000120688.7	protein_coding	KNOWN	WBP4	protein_coding	KNOWN	WBP4	2
4665	470.392	0.00335934	0.143418	0.0234235	0.981312	0.992975	chr13	41506056	41635076	129021	-	ENSG00000120690.9	protein_coding	KNOWN	ELF1	protein_coding	KNOWN	ELF1	2
4666	29.3446	0.969271	0.559889	1.73119	0.0834186	0.258782	chr13	37418968	37494402	75435	-	ENSG00000120693.9	protein_coding	KNOWN	SMAD9	protein_coding	KNOWN	SMAD9	2
4667	178.559	0.646818	0.227916	2.83797	0.00454017	0.0323602	chr13	31710762	31736025	25264	-	ENSG00000120694.15	protein_coding	KNOWN	HSPH1	protein_coding	KNOWN	HSPH1	1
4668	43.8055	0.604533	0.464102	1.30259	0.192715	0.433027	chr13	41763969	41768202	4234	-	ENSG00000120696.8	protein_coding	KNOWN	KBTBD7	protein_coding	KNOWN	KBTBD7	2
4669	195.891	-0.262303	0.215671	-1.21622	0.223901	0.471577	chr13	37523912	37573898	49987	-	ENSG00000120697.4	protein_coding	KNOWN	ALG5	protein_coding	KNOWN	ALG5	2
4670	189.51	-0.26791	0.221276	-1.21075	0.225992	0.473918	chr13	37573453	37583750	10298	+	ENSG00000120699.8	protein_coding	KNOWN	EXOSC8	protein_coding	KNOWN	EXOSC8	2
4671	361.599	-0.472373	0.165735	-2.85017	0.00436954	0.0313723	chr5	137841784	137878489	36706	-	ENSG00000120705.8	protein_coding	KNOWN	ETF1	protein_coding	KNOWN	ETF1	1
4672	2354.06	-0.728262	0.0786849	-9.25543	2.1337e-20	5.31508e-18	chr5	135365084	135399507	34424	+	ENSG00000120708.12	protein_coding	KNOWN	TGFBI	protein_coding	KNOWN	TGFBI	1
4673	720.435	-0.112921	0.124601	-0.906266	0.364795	0.623563	chr5	137668124	137685416	17293	+	ENSG00000120709.6	protein_coding	KNOWN	FAM53C	protein_coding	KNOWN	FAM53C	2
4674	719.63	-0.180663	0.120399	-1.50054	0.133475	0.347939	chr5	138282409	138628746	346338	-	ENSG00000120725.8	protein_coding	KNOWN	SIL1	protein_coding	KNOWN	SIL1	2
4675	228.324	0.235165	0.215088	1.09334	0.274243	0.531664	chr5	138677776	138705406	27631	+	ENSG00000120727.8	protein_coding	KNOWN	PAIP2	protein_coding	KNOWN	PAIP2	1
4676	25.2939	0.405882	0.592273	0.685296	0.493157	0.728729	chr5	137203980	137223540	19561	+	ENSG00000120729.5	protein_coding	KNOWN	MYOT	protein_coding	KNOWN	MYOT	1
4677	544.51	-0.235039	0.148144	-1.58656	0.112612	0.312093	chr5	137688785	137772717	83933	+	ENSG00000120733.9	protein_coding	KNOWN	KDM3B	protein_coding	KNOWN	KDM3B	2
4678	13.4349	1.79169	0.844439	2.12175	0.0338587	0.142056	chr5	137801679	137805004	3326	+	ENSG00000120738.7	protein_coding	KNOWN	EGR1	protein_coding	KNOWN	EGR1	2
4679	291.061	0.0753704	0.200899	0.375165	0.707538	0.86039	chr3	150259781	150320515	60735	-	ENSG00000120742.6	protein_coding	KNOWN	SERP1	protein_coding	KNOWN	SERP1	1
4680	210.62	0.229737	0.216031	1.06345	0.28758	0.546112	chr3	142315729	142432506	116778	+	ENSG00000120756.8	protein_coding	KNOWN	PLS1	protein_coding	KNOWN	PLS1	2
4681	490.171	0.196267	0.141851	1.38362	0.166476	0.397127	chr19	38104650	38182738	78089	-	ENSG00000120784.11	protein_coding	KNOWN	ZFP30	protein_coding	KNOWN	ZFP30	2
4682	274.088	0.176629	0.189411	0.932517	0.351069	0.610106	chr12	95414005	95466979	52975	-	ENSG00000120798.12	protein_coding	KNOWN	NR2C1	protein_coding	KNOWN	NR2C1	1
4683	354.712	-0.444622	0.167548	-2.6537	0.00796153	0.0494896	chr12	101674387	101780394	106008	+	ENSG00000120800.4	protein_coding	KNOWN	UTP20	protein_coding	KNOWN	UTP20	2
4684	401.981	-1.471	0.177225	-8.30018	1.0395e-16	1.67298e-14	chr12	98909790	98944157	34368	+	ENSG00000120802.9	protein_coding	KNOWN	TMPO	protein_coding	KNOWN	TMPO	1
4685	82.3624	-0.0640268	0.329988	-0.194028	0.846154	0.93454	chr12	101786898	101801098	14201	-	ENSG00000120805.9	protein_coding	KNOWN	ARL1	protein_coding	KNOWN	ARL1	1
4686	104.104	0.669601	0.299118	2.23858	0.0251832	0.115176	chr12	104382762	104457461	74700	-	ENSG00000120820.8	protein_coding	KNOWN	GLT8D2	protein_coding	KNOWN	GLT8D2	1
4687	147.019	0.155619	0.253046	0.614985	0.538565	0.757661	chr12	107371069	107380444	9376	-	ENSG00000120832.5	protein_coding	KNOWN	MTERFD3	protein_coding	KNOWN	MTERFD3	1
4688	438.619	-0.116362	0.161032	-0.722602	0.469924	0.71153	chr12	93964090	93977263	13174	+	ENSG00000120833.9	protein_coding	KNOWN	SOCS2	protein_coding	KNOWN	SOCS2	1
4689	219.911	0.0901531	0.216314	0.416769	0.676848	0.841166	chr12	104510855	104531567	20713	-	ENSG00000120837.3	protein_coding	KNOWN	NFYB	protein_coding	KNOWN	NFYB	2
4690	119.765	0.355375	0.288832	1.23039	0.218553	0.463971	chr12	102406705	102455427	48723	-	ENSG00000120860.6	protein_coding	KNOWN	CCDC53	protein_coding	KNOWN	CCDC53	2
4691	239.525	-0.241066	0.200511	-1.20226	0.229262	0.478487	chr12	99039419	99129204	89786	+	ENSG00000120868.9	protein_coding	KNOWN	APAF1	protein_coding	KNOWN	APAF1	2
4692	2582.44	0.56604	0.0846086	6.69011	2.2301e-11	1.45811e-09	chr8	29190581	29207685	17105	-	ENSG00000120875.4	protein_coding	KNOWN	DUSP4	protein_coding	KNOWN	DUSP4	1
4693	462.165	0.379083	0.149905	2.52882	0.0114447	0.0648678	chr8	27454434	27472048	17615	-	ENSG00000120885.15	protein_coding	KNOWN	CLU	protein_coding	KNOWN	CLU	1
4694	881.05	0.333004	0.120043	2.77405	0.00553637	0.0376199	chr8	22877646	22926192	48547	-	ENSG00000120889.8	protein_coding	KNOWN	TNFRSF10B	protein_coding	KNOWN	TNFRSF10B	2
4695	750.12	0.225658	0.123924	1.82094	0.0686155	0.22682	chr8	22402999	22433301	30303	+	ENSG00000120896.9	protein_coding	KNOWN	SORBS3	protein_coding	KNOWN	SORBS3	2
4696	615.521	-0.026175	0.133624	-0.195885	0.8447	0.933876	chr8	27169499	27316903	147405	+	ENSG00000120899.13	protein_coding	KNOWN	PTK2B	protein_coding	KNOWN	PTK2B	1
4697	51.4491	-0.330518	0.41567	-0.795145	0.426529	0.675579	chr8	27317279	27336900	19622	-	ENSG00000120903.6	protein_coding	KNOWN	CHRNA2	protein_coding	KNOWN	CHRNA2	2
4698	7.14723	-0.11174	1.14439	-0.0976418	0.922217	NA	chr8	26605667	26724290	118624	-	ENSG00000120907.13	protein_coding	KNOWN	ADRA1A	protein_coding	KNOWN	ADRA1A	1
4699	335.682	-0.141595	0.178342	-0.793954	0.427222	0.675949	chr8	22298832	22398652	99821	+	ENSG00000120910.10	protein_coding	KNOWN	PPP3CC	protein_coding	KNOWN	PPP3CC	1
4700	111.461	0.0938768	0.285755	0.328522	0.742517	0.87985	chr8	22436292	22455538	19247	+	ENSG00000120913.19	protein_coding	KNOWN	PDLIM2	protein_coding	KNOWN	PDLIM2	2
4701	225.627	-0.160538	0.206029	-0.779199	0.435862	0.683657	chr8	27348796	27403081	54286	+	ENSG00000120915.9	protein_coding	KNOWN	EPHX2	protein_coding	KNOWN	EPHX2	1
4702	358.426	0.0587345	0.175525	0.334621	0.737911	0.877575	chr8	42704780	42751933	47154	-	ENSG00000120925.9	protein_coding	KNOWN	RNF170	protein_coding	KNOWN	RNF170	2
4703	112.234	-0.157869	0.282358	-0.559109	0.576088	0.781769	chr1	11333763	11356106	22344	+	ENSG00000120942.9	protein_coding	KNOWN	UBIAD1	protein_coding	KNOWN	UBIAD1	2
4704	293.451	-0.670955	0.183962	-3.64726	0.000265055	0.0032544	chr1	11072914	11085796	12883	+	ENSG00000120948.11	protein_coding	KNOWN	TARDBP	protein_coding	KNOWN	TARDBP	2
4705	4.44318	0.181527	1.41752	0.12806	0.898102	NA	chr1	12123934	12204264	80331	+	ENSG00000120949.10	protein_coding	KNOWN	TNFRSF8	protein_coding	KNOWN	TNFRSF8	2
4706	353.952	0.498486	0.168562	2.95729	0.00310357	0.0241468	chr8	102190106	102217921	27816	-	ENSG00000120963.7	protein_coding	KNOWN	ZNF706	protein_coding	KNOWN	ZNF706	1
4707	290.62	0.113023	0.179484	0.629708	0.528885	0.751235	chr8	54958938	55014077	55140	-	ENSG00000120992.13	protein_coding	KNOWN	LYPLA1	protein_coding	KNOWN	LYPLA1	2
4708	16.737	0.422336	0.724835	0.582665	0.560119	0.77154	chr8	75897250	75946793	49544	+	ENSG00000121005.4	protein_coding	KNOWN	CRISPLD1	protein_coding	KNOWN	CRISPLD1	2
4709	79.719	-0.497321	0.338616	-1.46869	0.141917	0.360858	chr8	67955314	67995518	40205	-	ENSG00000121022.9	protein_coding	KNOWN	COPS5	protein_coding	KNOWN	COPS5	1
4710	211.105	-0.349972	0.218808	-1.59945	0.10972	0.307038	chr8	74207347	74237516	30170	+	ENSG00000121039.5	protein_coding	KNOWN	RDH10	protein_coding	KNOWN	RDH10	2
4711	48.6026	-0.401836	0.454691	-0.883757	0.376828	0.634973	chr17	56270598	56282535	11938	+	ENSG00000121053.5	protein_coding	KNOWN	EPX	protein_coding	KNOWN	EPX	2
4712	269.961	-0.443455	0.186474	-2.37811	0.0174016	0.0883422	chr17	55162953	55198710	35758	+	ENSG00000121057.8	protein_coding	KNOWN	AKAP1	protein_coding	KNOWN	AKAP1	2
4713	149.392	-0.55285	0.247991	-2.22932	0.0257928	0.117216	chr17	55015548	55037915	22368	-	ENSG00000121058.4	protein_coding	KNOWN	COIL	protein_coding	KNOWN	COIL	1
4714	258.463	-0.223113	0.195413	-1.14175	0.253558	0.508604	chr17	54965270	54990899	25630	-	ENSG00000121060.10	protein_coding	KNOWN	TRIM25	protein_coding	KNOWN	TRIM25	1
4715	78.8208	-0.57469	0.340173	-1.68941	0.0911416	0.273744	chr17	55055966	55084129	28164	+	ENSG00000121064.8	protein_coding	KNOWN	SCPEP1	protein_coding	KNOWN	SCPEP1	1
4716	255.761	-0.19929	0.199291	-0.999997	0.317312	0.575638	chr17	47676246	47755096	78851	-	ENSG00000121067.13	protein_coding	KNOWN	SPOP	protein_coding	KNOWN	SPOP	2
4717	129.162	-0.00754296	0.266187	-0.0283371	0.977393	0.991551	chr17	59477757	59486827	9071	+	ENSG00000121068.9	protein_coding	KNOWN	TBX2	protein_coding	KNOWN	TBX2	2
4718	213.335	-0.249958	0.225693	-1.10751	0.268073	0.524519	chr17	47778305	47785876	7572	-	ENSG00000121073.9	protein_coding	KNOWN	SLC35B1	protein_coding	KNOWN	SLC35B1	1
4719	15.4121	1.78313	0.796431	2.23891	0.0251619	0.115132	chr17	59530265	59562471	32207	+	ENSG00000121075.5	protein_coding	KNOWN	TBX4	protein_coding	KNOWN	TBX4	2
4720	264.523	0.0291062	0.189962	0.153221	0.878224	0.949621	chr17	56634039	56768916	134878	-	ENSG00000121101.11	protein_coding	KNOWN	TEX14	protein_coding	KNOWN	TEX14	2
4721	143.666	0.637062	0.255107	2.49724	0.0125164	0.0695216	chr17	47787694	47866042	78349	-	ENSG00000121104.3	protein_coding	KNOWN	FAM117A	protein_coding	KNOWN	FAM117A	1
4722	236.972	-1.87674	0.212569	-8.82885	1.05757e-18	2.18916e-16	chr2	97002025	97039583	37559	+	ENSG00000121152.5	protein_coding	KNOWN	NCAPH	protein_coding	KNOWN	NCAPH	1
4723	23.4655	0.80023	0.620119	1.29045	0.196896	0.437549	chr4	155548597	155674270	125674	+	ENSG00000121207.7	protein_coding	KNOWN	LRAT	protein_coding	KNOWN	LRAT	2
4724	165.084	-0.423148	0.235822	-1.79435	0.0727573	0.235685	chr4	154387998	154557863	169866	+	ENSG00000121210.11	protein_coding	KNOWN	KIAA0922	protein_coding	KNOWN	KIAA0922	2
4725	106.48	-1.71371	0.304681	-5.62461	1.85932e-08	7.15352e-07	chr4	154266301	154336270	69970	+	ENSG00000121211.3	protein_coding	KNOWN	MND1	protein_coding	KNOWN	MND1	1
4726	60.3262	0.506187	0.393288	1.28706	0.198072	0.438942	chr16	48200821	48280979	80159	-	ENSG00000121270.11	protein_coding	KNOWN	ABCC11	protein_coding	KNOWN	ABCC11	2
4727	283.628	0.117972	0.182276	0.647215	0.517493	0.744551	chr16	50187329	50269221	81893	+	ENSG00000121274.8	protein_coding	KNOWN	PAPD5	protein_coding	KNOWN	PAPD5	1
4728	642.444	-0.207229	0.130818	-1.58411	0.113169	0.312758	chr16	50280548	50352046	71499	+	ENSG00000121281.8	protein_coding	KNOWN	ADCY7	protein_coding	KNOWN	ADCY7	2
4729	591.809	-0.406511	0.131403	-3.09361	0.00197737	0.0169778	chr19	33369902	33462397	92496	-	ENSG00000121289.13	protein_coding	KNOWN	CEP89	protein_coding	KNOWN	CEP89	2
4730	152.326	0.327823	0.244939	1.33838	0.180771	0.416883	chr19	31765851	31839953	74103	-	ENSG00000121297.6	protein_coding	KNOWN	TSHZ3	protein_coding	KNOWN	TSHZ3	2
4731	234.152	-0.177731	0.205006	-0.866957	0.385966	0.64286	chr1	53361656	53392384	30729	-	ENSG00000121310.12	protein_coding	KNOWN	ECHDC2	protein_coding	KNOWN	ECHDC2	2
4732	141.888	0.373857	0.257669	1.45092	0.146802	0.368909	chr12	14656595	14720783	64189	-	ENSG00000121316.6	protein_coding	KNOWN	PLBD1	protein_coding	KNOWN	PLBD1	1
4733	16.7953	1.20265	0.735075	1.63609	0.101821	0.293378	chr12	11544476	11653475	109000	-	ENSG00000121335.10	protein_coding	KNOWN	PRB2	protein_coding	KNOWN	PRB2	2
4734	96.3642	-0.358206	0.312201	-1.14736	0.251234	0.505946	chr12	21591049	21623300	32252	+	ENSG00000121350.11	protein_coding	KNOWN	PYROXD1	protein_coding	KNOWN	PYROXD1	1
4735	17.5147	0.600539	0.727818	0.825122	0.409302	0.663232	chr12	21917889	21928015	10127	-	ENSG00000121361.3	protein_coding	KNOWN	KCNJ8	protein_coding	KNOWN	KCNJ8	2
4736	374.317	0.359146	0.167904	2.13899	0.0324362	0.137938	chr12	12203278	12364018	160741	+	ENSG00000121380.8	protein_coding	KNOWN	BCL2L14	protein_coding	KNOWN	BCL2L14	1
4737	465.435	-0.0923601	0.152321	-0.606353	0.54428	0.76117	chr13	20248896	20356642	107747	-	ENSG00000121390.13	protein_coding	KNOWN	PSPC1	protein_coding	KNOWN	PSPC1	2
4738	28.3526	0.480943	0.588339	0.817459	0.413666	0.666044	chr19	58039193	58068910	29718	+	ENSG00000121406.4	protein_coding	KNOWN	ZNF549	protein_coding	KNOWN	ZNF549	2
4739	54.9945	1.03843	0.416115	2.49555	0.0125762	0.0697174	chr19	58856544	58864365	7822	-	ENSG00000121410.7	protein_coding	KNOWN	A1BG	protein_coding	KNOWN	A1BG	2
4740	83.7875	0.244783	0.326888	0.748827	0.453962	0.698406	chr19	58595205	58629294	34090	-	ENSG00000121413.8	protein_coding	KNOWN	ZSCAN18	protein_coding	KNOWN	ZSCAN18	2
4741	108.839	0.363989	0.293497	1.24018	0.21491	0.459576	chr19	58142261	58154147	11887	+	ENSG00000121417.9	protein_coding	KNOWN	ZNF211	protein_coding	KNOWN	ZNF211	2
4742	16.3186	0.0970619	0.805192	0.120545	0.904051	0.961367	chr3	73431584	73673591	242008	-	ENSG00000121440.10	protein_coding	KNOWN	PDZRN3	protein_coding	KNOWN	PDZRN3	1
4743	6.82283	0.741876	1.14848	0.645965	0.518302	NA	chr1	182419756	182529734	109979	+	ENSG00000121446.13	protein_coding	KNOWN	RGSL1	protein_coding	KNOWN	RGSL1	2
4744	465.155	0.223178	0.149898	1.48886	0.136524	0.352264	chr1	180199921	180249380	49460	+	ENSG00000121454.4	protein_coding	KNOWN	LHX4	protein_coding	KNOWN	LHX4	2
4745	136.575	-0.149391	0.264587	-0.56462	0.572332	0.779354	chr1	185014996	185071740	56745	+	ENSG00000121481.6	protein_coding	KNOWN	RNF2	protein_coding	KNOWN	RNF2	2
4746	126.531	-0.0536163	0.272741	-0.196583	0.844153	0.933839	chr1	185087220	185125704	38485	-	ENSG00000121486.7	protein_coding	KNOWN	TRMT1L	protein_coding	KNOWN	TRMT1L	2
4747	92.6676	0.00965842	0.31605	0.0305598	0.975621	0.990896	chr3	122921274	122992977	71704	+	ENSG00000121542.7	protein_coding	KNOWN	SEC22A	protein_coding	KNOWN	SEC22A	2
4748	16.809	1.59868	0.752042	2.12579	0.0335205	0.14112	chr3	119355304	119383671	28368	-	ENSG00000121577.9	protein_coding	KNOWN	POPDC2	protein_coding	KNOWN	POPDC2	1
4749	656.696	-0.157017	0.126175	-1.24445	0.213336	0.457522	chr3	118930579	118959450	28872	-	ENSG00000121578.8	protein_coding	KNOWN	B4GALT4	protein_coding	KNOWN	B4GALT4	1
4750	236.523	-0.640341	0.199207	-3.21444	0.00130698	0.012227	chr3	113435307	113464647	29341	-	ENSG00000121579.8	protein_coding	KNOWN	NAA50	protein_coding	KNOWN	NAA50	2
4751	43.2409	0.61732	0.470898	1.31094	0.189877	0.429459	chr3	119243140	119277949	34810	-	ENSG00000121594.7	protein_coding	KNOWN	CD80	protein_coding	KNOWN	CD80	2
4752	239.626	-1.27513	0.206082	-6.18749	6.11307e-10	3.14139e-08	chr11	28042167	28129355	87189	-	ENSG00000121621.6	protein_coding	KNOWN	KIF18A	protein_coding	KNOWN	KIF18A	2
4753	223.554	-0.326347	0.205727	-1.58632	0.112668	0.312093	chr1	244816737	244872335	55599	+	ENSG00000121644.14	protein_coding	KNOWN	DESI2	protein_coding	KNOWN	DESI2	2
4754	128.254	1.28075	0.281884	4.54356	5.5312e-06	0.000116464	chr11	45907702	45928016	20315	+	ENSG00000121653.7	protein_coding	KNOWN	MAPK8IP1	protein_coding	KNOWN	MAPK8IP1	1
4755	169.7	-0.242915	0.232518	-1.04472	0.296154	0.554725	chr11	45869169	45904798	35630	+	ENSG00000121671.7	protein_coding	KNOWN	CRY2	protein_coding	KNOWN	CRY2	2
4756	233.877	-0.0248269	0.198082	-0.125336	0.900257	0.960038	chr11	45931220	45939863	8644	-	ENSG00000121680.11	protein_coding	KNOWN	PEX16	protein_coding	KNOWN	PEX16	2
4757	30.0325	0.627217	0.540762	1.15988	0.246099	0.500196	chr11	33037910	33055128	17219	+	ENSG00000121690.5	protein_coding	KNOWN	DEPDC7	protein_coding	KNOWN	DEPDC7	2
4758	96.2818	0.766286	0.310252	2.46988	0.0135157	0.0731102	chr11	34460972	34493609	32638	+	ENSG00000121691.4	protein_coding	KNOWN	CAT	protein_coding	KNOWN	CAT	2
4759	988.866	-0.54256	0.115949	-4.67928	2.87889e-06	6.49939e-05	chr7	99934237	99965356	31120	+	ENSG00000121716.14	protein_coding	KNOWN	PILRB	protein_coding	KNOWN	PILRB	2
4760	523.65	-0.0828962	0.142523	-0.581632	0.560814	0.771925	chr13	20533310	20665968	132659	+	ENSG00000121741.12	protein_coding	KNOWN	ZMYM2	protein_coding	KNOWN	ZMYM2	1
4761	6.65373	0.0908963	1.15226	0.0788853	0.937124	NA	chr13	20712394	20734688	22295	-	ENSG00000121743.3	protein_coding	KNOWN	GJA3	protein_coding	KNOWN	GJA3	2
4762	276.58	-0.261	0.185762	-1.40502	0.160015	0.388139	chr12	72233987	72320629	86643	+	ENSG00000121749.11	protein_coding	KNOWN	TBC1D15	protein_coding	KNOWN	TBC1D15	2
4763	106.824	0.313251	0.288328	1.08644	0.277284	0.535511	chr1	32192718	32229994	37277	-	ENSG00000121753.8	protein_coding	KNOWN	BAI2	protein_coding	KNOWN	BAI2	1
4764	139.879	0.253052	0.261097	0.969186	0.332452	0.59189	chr1	32083787	32098119	14333	+	ENSG00000121764.7	protein_coding	KNOWN	HCRTR1	protein_coding	KNOWN	HCRTR1	2
4765	118.208	0.00937201	0.276941	0.0338412	0.973004	0.989873	chr1	31770342	31837783	67442	+	ENSG00000121766.10	protein_coding	KNOWN	ZCCHC17	protein_coding	KNOWN	ZCCHC17	2
4766	98.9579	0.0974716	0.306228	0.318297	0.75026	0.883601	chr1	31838472	31849197	10726	-	ENSG00000121769.3	protein_coding	KNOWN	FABP3	protein_coding	KNOWN	FABP3	2
4767	373.677	-0.466427	0.163915	-2.84554	0.00443365	0.0317087	chr1	32479930	32526451	46522	+	ENSG00000121774.13	protein_coding	KNOWN	KHDRBS1	protein_coding	KNOWN	KHDRBS1	2
4768	140.847	-0.416732	0.267377	-1.55859	0.119092	0.32431	chr1	32538132	32568467	30336	+	ENSG00000121775.13	protein_coding	KNOWN	TMEM39B	protein_coding	KNOWN	TMEM39B	2
4769	286.61	-0.203764	0.187308	-1.08786	0.276657	0.534688	chr1	145611536	145696218	84683	+	ENSG00000121848.9	protein_coding	KNOWN	RNF115	protein_coding	KNOWN	RNF115	2
4770	30.1958	0.594612	0.539774	1.10159	0.270639	0.52767	chr1	145456236	145469888	13653	-	ENSG00000121851.8	protein_coding	KNOWN	POLR3GL	protein_coding	KNOWN	POLR3GL	2
4771	6.70782	1.93634	1.202	1.61093	0.107194	NA	chr3	172223298	172240797	17500	-	ENSG00000121858.6	protein_coding	KNOWN	TNFSF10	protein_coding	KNOWN	TNFSF10	1
4772	93.6521	-0.353211	0.315932	-1.118	0.263568	0.520093	chr3	179041279	179053323	12045	+	ENSG00000121864.5	protein_coding	KNOWN	ZNF639	protein_coding	KNOWN	ZNF639	2
4773	173.239	0.167993	0.22924	0.732825	0.463665	0.706384	chr3	178866402	178957881	91480	+	ENSG00000121879.3	protein_coding	KNOWN	PIK3CA	protein_coding	KNOWN	PIK3CA	1
4774	672.282	-0.351423	0.137657	-2.55289	0.0106835	0.0615745	chr4	39824483	39979076	154594	-	ENSG00000121892.10	protein_coding	KNOWN	PDS5A	protein_coding	KNOWN	PDS5A	2
4775	521.908	0.0600387	0.149546	0.401474	0.688071	0.848015	chr4	38968365	39034042	65678	-	ENSG00000121895.7	protein_coding	KNOWN	TMEM156	protein_coding	KNOWN	TMEM156	1
4776	59.4133	-0.398019	0.389852	-1.02095	0.307278	0.566065	chr4	39461120	39479273	18154	+	ENSG00000121897.9	protein_coding	KNOWN	LIAS	protein_coding	KNOWN	LIAS	1
4777	18.6894	0.754588	0.707954	1.06587	0.286482	0.545039	chr10	125465723	125699283	233561	-	ENSG00000121898.8	protein_coding	KNOWN	CPXM2	protein_coding	KNOWN	CPXM2	2
4778	16.4012	-0.365632	0.734798	-0.497595	0.618769	0.809584	chr1	33360195	33366539	6345	-	ENSG00000121900.14	protein_coding	KNOWN	TMEM54	protein_coding	KNOWN	TMEM54	2
4779	74.1625	0.0397172	0.348762	0.11388	0.909333	0.963482	chr1	33938746	33962107	23362	+	ENSG00000121903.10	protein_coding	KNOWN	ZSCAN20	protein_coding	KNOWN	ZSCAN20	2
4780	44.6878	0.437372	0.546844	0.799812	0.42382	0.673424	chr1	33979609	34630943	651335	-	ENSG00000121904.13	protein_coding	KNOWN	CSMD2	protein_coding	KNOWN	CSMD2	2
4781	78.1796	0.64382	0.337958	1.90503	0.0567759	0.200585	chr1	33352095	33364042	11948	+	ENSG00000121905.5	protein_coding	KNOWN	HPCA	protein_coding	KNOWN	HPCA	2
4782	103.002	0.0763756	0.295447	0.258509	0.796014	0.907182	chr1	111489807	111506201	16395	-	ENSG00000121931.11	protein_coding	KNOWN	LRIF1	protein_coding	KNOWN	LRIF1	2
4783	22.1719	0.611312	0.635058	0.962609	0.335744	0.595155	chr1	112025970	112106084	80115	-	ENSG00000121933.13	protein_coding	KNOWN	ADORA3	protein_coding	KNOWN	ADORA3	1
4784	318.223	-0.0422245	0.176309	-0.239491	0.810725	0.915875	chr2	144695635	145089635	394001	-	ENSG00000121964.10	protein_coding	KNOWN	GTDC1	protein_coding	KNOWN	GTDC1	2
4785	8.22781	2.97424	1.20378	2.47075	0.013483	0.0729604	chr2	136871919	136875235	3317	-	ENSG00000121966.6	protein_coding	KNOWN	CXCR4	protein_coding	KNOWN	CXCR4	2
4786	559.418	-0.366648	0.14165	-2.58841	0.00964188	0.0570018	chr2	135894486	136288306	393821	-	ENSG00000121988.13	protein_coding	KNOWN	ZRANB3	protein_coding	KNOWN	ZRANB3	2
4787	154.52	0.0908604	0.249243	0.364546	0.715451	0.865307	chr2	148602586	148688393	85808	+	ENSG00000121989.10	protein_coding	KNOWN	ACVR2A	protein_coding	KNOWN	ACVR2A	2
4788	263.089	0.116997	0.1887	0.620017	0.535246	0.755794	chr5	74808081	74896969	88889	+	ENSG00000122008.11	protein_coding	KNOWN	POLK	protein_coding	KNOWN	POLK	2
4789	29.6045	-0.141446	0.580694	-0.243581	0.807556	0.913676	chr5	75379497	75649764	270268	+	ENSG00000122012.9	protein_coding	KNOWN	SV2C	protein_coding	KNOWN	SV2C	2
4790	11.2693	0.767455	0.94565	0.811564	0.417042	0.668893	chr13	28577411	28674229	96819	-	ENSG00000122025.10	protein_coding	KNOWN	FLT3	protein_coding	KNOWN	FLT3	2
4791	152.721	-0.407427	0.25396	-1.6043	0.108649	0.30491	chr13	27825946	27830828	4883	+	ENSG00000122026.6	protein_coding	KNOWN	RPL21	protein_coding	KNOWN	RPL21	2
4792	93.9006	-0.129024	0.313203	-0.411949	0.680377	0.843329	chr13	28009776	28024239	14464	-	ENSG00000122033.10	protein_coding	KNOWN	MTIF3	protein_coding	KNOWN	MTIF3	2
4793	106.948	-0.331086	0.299604	-1.10508	0.269126	0.525837	chr13	27999181	28009958	10778	+	ENSG00000122034.8	protein_coding	KNOWN	GTF3A	protein_coding	KNOWN	GTF3A	2
4794	101.549	0.52545	0.296464	1.77239	0.0763297	0.243609	chr13	27844964	27847827	2864	+	ENSG00000122035.6	protein_coding	KNOWN	RASL11A	protein_coding	KNOWN	RASL11A	2
4795	196.759	0.33633	0.21933	1.53344	0.125167	0.334834	chr13	30338508	30424321	85814	-	ENSG00000122042.9	protein_coding	KNOWN	UBL3	protein_coding	KNOWN	UBL3	2
4796	138.186	0.261396	0.256187	1.02034	0.30757	0.566296	chr3	197464550	197514467	49918	+	ENSG00000122068.8	protein_coding	KNOWN	FYTTD1	protein_coding	KNOWN	FYTTD1	1
4797	121.368	-0.471917	0.272014	-1.7349	0.0827592	0.257399	chr2	242011584	242041247	29664	-	ENSG00000122085.12	protein_coding	KNOWN	MTERFD2	protein_coding	KNOWN	MTERFD2	1
4798	84.2913	1.34688	0.337502	3.99074	6.58678e-05	0.00100213	chrX	128914455	128929177	14723	+	ENSG00000122122.9	protein_coding	KNOWN	SASH3	protein_coding	KNOWN	SASH3	2
4799	190.782	-0.310955	0.21966	-1.41562	0.156887	0.383996	chrX	128674326	128726538	52213	+	ENSG00000122126.11	protein_coding	KNOWN	OCRL	protein_coding	KNOWN	OCRL	2
4800	100.661	-0.591316	0.307327	-1.92406	0.0543471	0.1951	chr9	138392330	138396519	4190	+	ENSG00000122140.6	protein_coding	KNOWN	MRPS2	protein_coding	KNOWN	MRPS2	2
4801	3.70845	2.79918	1.77546	1.5766	0.114888	NA	chr1	203734804	203745361	10558	+	ENSG00000122188.8	protein_coding	KNOWN	LAX1	protein_coding	KNOWN	LAX1	2
4802	5.24432	1.80942	1.38142	1.30982	0.190257	NA	chr6	161123770	161174347	50578	+	ENSG00000122194.14	protein_coding	KNOWN	PLG	protein_coding	KNOWN	PLG	1
4803	170.711	-0.0910893	0.234917	-0.387751	0.6982	0.854337	chr5	175773064	175788471	15408	-	ENSG00000122203.10	protein_coding	KNOWN	KIAA1191	protein_coding	KNOWN	KIAA1191	2
4804	385.593	-0.00156497	0.158065	-0.0099008	0.9921	0.996712	chr1	160259063	160312690	53628	-	ENSG00000122218.10	protein_coding	KNOWN	COPA	protein_coding	KNOWN	COPA	2
4805	18.6551	0.605916	0.682424	0.887888	0.374601	0.633228	chr1	160766364	160798051	31688	+	ENSG00000122224.13	protein_coding	KNOWN	LY9	protein_coding	KNOWN	LY9	2
4806	6.735	0.502633	1.21614	0.413301	0.679386	NA	chr16	22825998	22927659	101662	+	ENSG00000122254.6	protein_coding	KNOWN	HS3ST2	protein_coding	KNOWN	HS3ST2	2
4807	450.846	-0.0102817	0.150629	-0.0682587	0.94558	0.97673	chr16	24549514	24584184	34671	+	ENSG00000122257.14	protein_coding	KNOWN	RBBP6	protein_coding	KNOWN	RBBP6	2
4808	223.89	-0.346281	0.203129	-1.70473	0.0882441	0.268737	chr16	11844442	11890623	46182	-	ENSG00000122299.7	protein_coding	KNOWN	ZC3H7A	protein_coding	KNOWN	ZC3H7A	1
4809	196.957	0.0265013	0.222249	0.119241	0.905084	0.961367	chr6	158530536	158588812	58277	-	ENSG00000122335.9	protein_coding	KNOWN	SERAC1	protein_coding	KNOWN	SERAC1	2
4810	645.245	-0.588281	0.127249	-4.62306	3.78113e-06	8.20847e-05	chr10	81910645	81964828	54184	-	ENSG00000122359.13	protein_coding	KNOWN	ANXA11	protein_coding	KNOWN	ANXA11	2
4811	392.285	0.136998	0.165782	0.826377	0.40859	0.662717	chr10	88428706	88495825	67120	+	ENSG00000122367.15	protein_coding	KNOWN	LDB3	protein_coding	KNOWN	LDB3	2
4812	500.455	-0.317651	0.152494	-2.08303	0.0372482	0.151645	chr10	88854418	88951225	96808	+	ENSG00000122376.7	protein_coding	KNOWN	FAM35A	protein_coding	KNOWN	FAM35A	2
4813	298.569	0.0210357	0.176419	0.119237	0.905087	0.961367	chr10	82168085	82192753	24669	+	ENSG00000122378.9	protein_coding	KNOWN	FAM213A	protein_coding	KNOWN	FAM213A	2
4814	90.45	0.704229	0.329682	2.13609	0.0326723	0.138581	chr16	3163061	3170518	7458	+	ENSG00000122386.6	protein_coding	KNOWN	ZNF205	protein_coding	KNOWN	ZNF205	1
4815	651.533	0.150861	0.127312	1.18498	0.236027	0.486297	chr16	3494111	3536963	42853	+	ENSG00000122390.13	protein_coding	KNOWN	NAA60	protein_coding	KNOWN	NAA60	1
4816	224.242	-0.58007	0.218597	-2.6536	0.00796372	0.0494896	chr1	93298082	93307481	9400	+	ENSG00000122406.8	protein_coding	KNOWN	RPL5	protein_coding	KNOWN	RPL5	2
4817	93.5313	0.0721374	0.311858	0.231315	0.81707	0.920453	chr1	86814344	86861523	47180	-	ENSG00000122417.11	protein_coding	KNOWN	ODF2L	protein_coding	KNOWN	ODF2L	1
4818	16.8219	0.353599	0.77584	0.455763	0.64856	0.826054	chr1	78770068	79005434	235367	+	ENSG00000122420.5	protein_coding	KNOWN	PTGFR	protein_coding	KNOWN	PTGFR	2
4819	33.8928	-0.0662571	0.506548	-0.130801	0.895933	0.957707	chr1	100599206	100616053	16848	+	ENSG00000122435.5	protein_coding	KNOWN	TRMT13	protein_coding	KNOWN	TRMT13	2
4820	32.4288	0.508376	0.543246	0.935811	0.34937	0.608232	chr1	100614409	100643271	28863	-	ENSG00000122477.8	protein_coding	KNOWN	LRRC39	protein_coding	KNOWN	LRRC39	2
4821	94.1838	-0.20666	0.311139	-0.664205	0.506559	0.737153	chr1	95700211	95712781	12571	+	ENSG00000122481.12	protein_coding	KNOWN	RWDD3	protein_coding	KNOWN	RWDD3	2
4822	417.402	-0.227713	0.156278	-1.4571	0.145088	0.366132	chr1	91380859	91487329	106471	-	ENSG00000122482.16	protein_coding	KNOWN	ZNF644	protein_coding	KNOWN	ZNF644	2
4823	193.83	-0.704947	0.230713	-3.05552	0.0022467	0.0188111	chr1	93645976	93744287	98312	+	ENSG00000122483.13	protein_coding	KNOWN	CCDC18	protein_coding	KNOWN	CCDC18	1
4824	334.816	0.122302	0.169835	0.720123	0.47145	0.712776	chr1	92765022	92867613	102592	+	ENSG00000122484.8	protein_coding	KNOWN	RPAP2	protein_coding	KNOWN	RPAP2	2
4825	109.262	0.149378	0.286543	0.521312	0.60215	0.800187	chr18	77662420	77711164	48745	-	ENSG00000122490.14	protein_coding	KNOWN	PQLC1	protein_coding	KNOWN	PQLC1	1
4826	206.835	-0.0294836	0.210472	-0.140083	0.888594	0.954906	chr7	33169356	33645680	476325	+	ENSG00000122507.16	protein_coding	KNOWN	BBS9	protein_coding	KNOWN	BBS9	1
4827	127.923	-0.237755	0.278953	-0.852311	0.394042	0.649168	chr7	6012870	6048256	35387	-	ENSG00000122512.10	protein_coding	KNOWN	PMS2	protein_coding	KNOWN	PMS2	2
4828	430.428	0.106485	0.152146	0.69989	0.483996	0.721063	chr7	44788680	44809477	20798	+	ENSG00000122515.10	protein_coding	KNOWN	ZMIZ2	protein_coding	KNOWN	ZMIZ2	2
4829	435.726	-0.371804	0.148921	-2.49666	0.0125369	0.0696088	chr7	35841042	35944917	103876	+	ENSG00000122545.13	protein_coding	KNOWN	2024-09-07	protein_coding	KNOWN	2024-09-07	2
4830	638.113	-0.453666	0.12954	-3.50214	0.000461541	0.00512331	chr7	36193258	36341152	147895	+	ENSG00000122547.6	protein_coding	KNOWN	EEPD1	protein_coding	KNOWN	EEPD1	2
4831	127.677	0.231113	0.266582	0.86695	0.385969	0.64286	chr7	23145853	23217533	71681	+	ENSG00000122550.13	protein_coding	KNOWN	KLHL7	protein_coding	KNOWN	KLHL7	1
4832	266.571	0.100603	0.194911	0.516149	0.60575	0.802407	chr7	35672269	35734681	62413	-	ENSG00000122557.5	protein_coding	KNOWN	HERPUD2	protein_coding	KNOWN	HERPUD2	1
4833	329.443	-0.782448	0.179047	-4.37007	1.24204e-05	0.000236148	chr7	26241282	26252976	11695	+	ENSG00000122565.14	protein_coding	KNOWN	CBX3	protein_coding	KNOWN	CBX3	2
4834	1504.45	-1.03832	0.0915944	-11.3361	8.69312e-30	5.32345e-27	chr7	26229547	26240649	11103	-	ENSG00000122566.16	protein_coding	KNOWN	HNRNPA2B1	protein_coding	KNOWN	HNRNPA2B1	2
4835	92.5057	0.385936	0.334037	1.15537	0.24794	0.502478	chr7	29846602	29956682	110081	+	ENSG00000122574.6	protein_coding	KNOWN	WIPF3	protein_coding	KNOWN	WIPF3	1
4836	22.2977	0.940877	0.725774	1.29638	0.194846	0.435736	chr7	8474085	8792593	318509	+	ENSG00000122584.8	protein_coding	KNOWN	NXPH1	protein_coding	KNOWN	NXPH1	2
4837	100.771	0.2917	0.300964	0.969218	0.332436	0.59189	chr7	22980878	23053249	72372	-	ENSG00000122591.7	protein_coding	KNOWN	FAM126A	protein_coding	KNOWN	FAM126A	1
4838	73.1757	0.57741	0.348386	1.65738	0.0974417	0.285174	chr7	27193335	27197055	3721	-	ENSG00000122592.6	protein_coding	KNOWN	HOXA7	protein_coding	KNOWN	HOXA7	2
4839	4.25022	0.709167	1.42539	0.497525	0.618819	NA	chr7	41724712	41742206	17495	-	ENSG00000122641.9	protein_coding	KNOWN	INHBA	protein_coding	KNOWN	INHBA	2
4840	90.4449	-0.682044	0.316294	-2.15636	0.0310557	0.133575	chr7	33053742	33101909	48168	-	ENSG00000122643.14	protein_coding	KNOWN	NT5C3A	protein_coding	KNOWN	NT5C3A	2
4841	107.087	-0.0517296	0.293139	-0.176468	0.859926	0.941492	chr7	12726981	12730559	3579	+	ENSG00000122644.8	protein_coding	KNOWN	ARL4A	protein_coding	KNOWN	ARL4A	2
4842	58.7486	0.135782	0.387557	0.350354	0.726073	0.870791	chr7	5938856	5965605	26750	+	ENSG00000122674.8	protein_coding	KNOWN	CCZ1	protein_coding	KNOWN	CCZ1	2
4843	217.453	0.475823	0.210927	2.25587	0.0240787	0.11153	chr7	44111846	44121639	9794	-	ENSG00000122678.10	protein_coding	KNOWN	POLM	protein_coding	KNOWN	POLM	1
4844	148.044	-0.324785	0.265424	-1.22365	0.221086	0.467752	chr7	2273866	2281340	7475	-	ENSG00000122687.13	protein_coding	KNOWN	FTSJ2	protein_coding	KNOWN	FTSJ2	2
4845	39.8568	0.0404353	0.476878	0.0847916	0.932427	0.971493	chr7	19060614	19156795	96182	-	ENSG00000122691.8	protein_coding	KNOWN	TWIST1	protein_coding	KNOWN	TWIST1	2
4846	380.092	0.0427829	0.159768	0.267782	0.788867	0.90338	chr9	33041762	33076165	34404	-	ENSG00000122692.7	protein_coding	KNOWN	SMU1	protein_coding	KNOWN	SMU1	2
4847	97.293	0.649564	0.309435	2.09919	0.0358	0.147292	chr9	36137232	36163910	26679	+	ENSG00000122694.11	protein_coding	KNOWN	GLIPR2	protein_coding	KNOWN	GLIPR2	2
4848	272.5	0.400248	0.202537	1.97617	0.0481354	0.179875	chr9	37879400	37903850	24451	-	ENSG00000122696.8	protein_coding	KNOWN	SLC25A51	protein_coding	KNOWN	SLC25A51	2
4849	476.178	-0.203874	0.146656	-1.39014	0.164485	0.39448	chr9	36191353	36304778	113426	+	ENSG00000122705.12	protein_coding	KNOWN	CLTA	protein_coding	KNOWN	CLTA	1
4850	245.573	0.366934	0.193853	1.89285	0.058378	0.204379	chr9	36036930	36124448	87519	+	ENSG00000122707.7	protein_coding	KNOWN	RECK	protein_coding	KNOWN	RECK	2
4851	171.847	-0.156073	0.239278	-0.652267	0.514229	0.741963	chr9	33218863	33248565	29703	+	ENSG00000122711.4	protein_coding	KNOWN	SPINK4	protein_coding	KNOWN	SPINK4	2
4852	12.6104	1.39584	0.849022	1.64406	0.100164	0.290473	chr9	32629452	32635167	5716	-	ENSG00000122728.6	protein_coding	KNOWN	TAF1L	protein_coding	KNOWN	TAF1L	2
4853	226.047	0.498746	0.203644	2.44911	0.0143212	0.0763708	chr9	32385118	32454767	69650	+	ENSG00000122729.14	protein_coding	KNOWN	ACO1	protein_coding	KNOWN	ACO1	2
4854	21.8026	2.07955	0.687896	3.02306	0.00250234	0.0204806	chr9	34957984	34982541	24558	+	ENSG00000122733.11	protein_coding	KNOWN	KIAA1045	protein_coding	KNOWN	KIAA1045	2
4855	71.4281	-0.154589	0.361923	-0.427132	0.669283	0.837216	chr9	34457912	34520982	63071	+	ENSG00000122735.11	protein_coding	KNOWN	DNAI1	protein_coding	KNOWN	DNAI1	2
4856	383.104	-0.0268604	0.166996	-0.160845	0.872216	0.946673	chr9	37800999	37867663	66665	+	ENSG00000122741.11	protein_coding	KNOWN	DCAF10	protein_coding	KNOWN	DCAF10	2
4857	8.52165	2.09266	1.07628	1.94435	0.0518529	0.188915	chr9	34551430	34589621	38192	-	ENSG00000122756.10	protein_coding	KNOWN	CNTFR	protein_coding	KNOWN	CNTFR	2
4858	354.595	-0.0332856	0.167755	-0.198418	0.842718	0.933601	chr7	138516126	138665564	149439	-	ENSG00000122778.5	protein_coding	KNOWN	KIAA1549	protein_coding	KNOWN	KIAA1549	2
4859	316.184	0.30376	0.172039	1.76564	0.0774559	0.245921	chr7	138145579	138274738	129160	+	ENSG00000122779.12	protein_coding	KNOWN	TRIM24	protein_coding	KNOWN	TRIM24	2
4860	286.227	-0.327388	0.181321	-1.80557	0.0709852	0.232509	chr7	134777115	134855047	77933	-	ENSG00000122783.12	protein_coding	KNOWN	C7orf49	protein_coding	KNOWN	C7orf49	2
4861	900.183	0.303026	0.109933	2.75645	0.00584325	0.0392138	chr7	134429503	134655479	225977	+	ENSG00000122786.15	protein_coding	KNOWN	CALD1	protein_coding	KNOWN	CALD1	2
4862	20.4633	1.77635	0.712702	2.49241	0.0126879	0.0700765	chr7	137687570	137802732	115163	+	ENSG00000122787.10	protein_coding	KNOWN	AKR1D1	protein_coding	KNOWN	AKR1D1	1
4863	20.2069	0.244906	0.652888	0.375112	0.707577	0.86039	chr10	75669435	75677255	7821	+	ENSG00000122861.11	protein_coding	KNOWN	PLAU	protein_coding	KNOWN	PLAU	2
4864	38.5333	-0.0542662	0.509094	-0.106594	0.915111	0.96596	chr10	70848362	70864567	16206	+	ENSG00000122862.4	protein_coding	KNOWN	SRGN	protein_coding	KNOWN	SRGN	2
4865	481.393	0.194053	0.14366	1.35078	0.176767	0.411523	chr10	73724623	73773322	48700	+	ENSG00000122863.5	protein_coding	KNOWN	CHST3	protein_coding	KNOWN	CHST3	2
4866	2088.69	0.22103	0.0798889	2.76672	0.00566237	0.0383148	chr10	60273400	60591195	317796	+	ENSG00000122870.7	protein_coding	KNOWN	BICC1	protein_coding	KNOWN	BICC1	2
4867	84.1252	-0.598801	0.327848	-1.82646	0.0677814	0.224974	chr10	60029318	60049346	20029	+	ENSG00000122873.7	protein_coding	KNOWN	CISD1	protein_coding	KNOWN	CISD1	2
4868	42.2216	0.5846	0.463625	1.26093	0.207333	0.451123	chr10	64571756	64679160	107405	-	ENSG00000122877.9	protein_coding	KNOWN	EGR2	protein_coding	KNOWN	EGR2	2
4869	308.673	-0.39733	0.177449	-2.23912	0.0251481	0.115132	chr10	74889913	74928313	38401	-	ENSG00000122882.6	protein_coding	KNOWN	ECD	protein_coding	KNOWN	ECD	2
4870	347.342	0.149223	0.167675	0.889952	0.373492	0.632106	chr10	74766975	74856232	89258	-	ENSG00000122884.8	protein_coding	KNOWN	P4HA1	protein_coding	KNOWN	P4HA1	2
4871	196.866	-0.0126879	0.232813	-0.0544982	0.956538	0.982258	chr10	70237756	70286731	48976	-	ENSG00000122912.10	protein_coding	KNOWN	SLC25A16	protein_coding	KNOWN	SLC25A16	2
4872	53.085	-1.41388	0.424349	-3.33188	0.000862616	0.00852581	chr10	58116989	58120536	3548	-	ENSG00000122952.12	protein_coding	KNOWN	ZWINT	protein_coding	KNOWN	ZWINT	2
4873	212.199	-0.108018	0.207986	-0.519353	0.603515	0.800691	chr10	70883768	70932617	48850	+	ENSG00000122958.10	protein_coding	KNOWN	VPS26A	protein_coding	KNOWN	VPS26A	2
4874	555.319	-0.538949	0.135149	-3.98781	6.6687e-05	0.0010125	chr12	114254543	114403676	149134	-	ENSG00000122965.6	protein_coding	KNOWN	RBM19	protein_coding	KNOWN	RBM19	2
4875	615.681	-1.8387	0.137484	-13.3739	8.58766e-41	1.80304e-37	chr12	120123595	120314595	191001	-	ENSG00000122966.9	protein_coding	KNOWN	CIT	protein_coding	KNOWN	CIT	1
4876	428.856	-0.0727048	0.173942	-0.417984	0.675959	0.840843	chr12	110562640	110656602	93963	+	ENSG00000122970.11	protein_coding	KNOWN	IFT81	protein_coding	KNOWN	IFT81	2
4877	117.655	-0.0991121	0.276644	-0.358265	0.720145	0.867569	chr12	121164038	121177811	13774	+	ENSG00000122971.4	protein_coding	KNOWN	ACADS	protein_coding	KNOWN	ACADS	2
4878	131.987	0.714639	0.26339	2.71323	0.00666303	0.0433495	chr12	111065646	111142255	76610	-	ENSG00000122986.9	protein_coding	KNOWN	HVCN1	protein_coding	KNOWN	HVCN1	1
4879	464.233	-0.337969	0.144776	-2.33442	0.0195736	0.096276	chr12	113594979	113622784	27806	-	ENSG00000123064.8	protein_coding	KNOWN	DDX54	protein_coding	KNOWN	DDX54	1
4880	1637.26	-0.283762	0.0955008	-2.97131	0.00296534	0.0232559	chr12	116395711	116714643	318933	-	ENSG00000123066.3	protein_coding	KNOWN	MED13L	protein_coding	KNOWN	MED13L	1
4881	115.677	-0.41334	0.287294	-1.43873	0.150226	0.374406	chr1	51426917	51440305	13389	+	ENSG00000123080.6	protein_coding	KNOWN	CDKN2C	protein_coding	KNOWN	CDKN2C	2
4882	81.4628	0.18101	0.334016	0.541921	0.587873	0.78976	chr1	51702443	51739127	36685	+	ENSG00000123091.4	protein_coding	KNOWN	RNF11	protein_coding	KNOWN	RNF11	2
4883	190.838	-0.450487	0.222738	-2.0225	0.0431251	0.167586	chr12	26112462	26232825	120364	+	ENSG00000123094.11	protein_coding	KNOWN	RASSF8	protein_coding	KNOWN	RASSF8	2
4884	6.1003	2.96305	1.38038	2.14655	0.0318292	NA	chr12	26272959	26277560	4602	-	ENSG00000123095.5	protein_coding	KNOWN	BHLHE41	protein_coding	KNOWN	BHLHE41	2
4885	212.839	1.00865	0.218719	4.61161	3.9957e-06	8.63601e-05	chr12	26275424	26452223	176800	+	ENSG00000123096.7	protein_coding	KNOWN	SSPN	protein_coding	KNOWN	SSPN	2
4886	627.495	0.506139	0.128964	3.92467	8.68487e-05	0.00126378	chr12	26490342	26985631	495290	-	ENSG00000123104.7	protein_coding	KNOWN	ITPR2	protein_coding	KNOWN	ITPR2	2
4887	1016.8	-0.00309726	0.104233	-0.0297148	0.976294	0.991131	chr12	28286682	28732883	446202	+	ENSG00000123106.6	protein_coding	KNOWN	CCDC91	protein_coding	KNOWN	CCDC91	2
4888	49.6999	0.808339	0.453557	1.78222	0.0747131	0.240118	chr8	91804278	91971636	167359	+	ENSG00000123119.7	protein_coding	KNOWN	NECAB1	protein_coding	KNOWN	NECAB1	2
4889	513.492	0.178128	0.143747	1.23918	0.215279	0.459823	chr8	87355467	87490649	135183	+	ENSG00000123124.9	protein_coding	KNOWN	WWP1	protein_coding	KNOWN	WWP1	1
4890	314.654	-0.0766476	0.181473	-0.422363	0.67276	0.838782	chrX	23720370	23784092	63723	-	ENSG00000123130.12	protein_coding	KNOWN	ACOT9	protein_coding	KNOWN	ACOT9	2
4891	124.575	-0.274279	0.268513	-1.02148	0.307029	0.565983	chrX	23682879	23704516	21638	+	ENSG00000123131.8	protein_coding	KNOWN	PRDX4	protein_coding	KNOWN	PRDX4	2
4892	219.238	-0.775748	0.210385	-3.68728	0.000226661	0.00285698	chr19	14519631	14529692	10062	-	ENSG00000123136.10	protein_coding	KNOWN	DDX39A	protein_coding	KNOWN	DDX39A	1
4893	412.609	-0.0441451	0.159049	-0.277557	0.781352	0.899394	chr19	14544365	14582679	38315	+	ENSG00000123143.8	protein_coding	KNOWN	PKN1	protein_coding	KNOWN	PKN1	1
4894	129.185	-0.405977	0.285397	-1.4225	0.154881	0.380968	chr19	12841454	12845089	3636	-	ENSG00000123144.6	protein_coding	KNOWN	C19orf43	protein_coding	KNOWN	C19orf43	1
4895	362.019	-0.715615	0.163211	-4.3846	1.162e-05	0.000222659	chr19	14491813	14519537	27725	+	ENSG00000123146.15	protein_coding	KNOWN	CD97	protein_coding	KNOWN	CD97	1
4896	86.088	-0.502627	0.341729	-1.47084	0.141336	0.360096	chr19	12778114	12786646	8533	+	ENSG00000123154.7	protein_coding	KNOWN	WDR83	protein_coding	KNOWN	WDR83	2
4897	314.731	-0.173614	0.175879	-0.987119	0.323585	0.581875	chr19	14588572	14606444	17873	-	ENSG00000123159.11	protein_coding	KNOWN	GIPC1	protein_coding	KNOWN	GIPC1	2
4898	92.3466	0.109921	0.310027	0.354553	0.722924	0.8689	chr13	50486842	50510126	23285	-	ENSG00000123178.10	protein_coding	KNOWN	SPRYD7	protein_coding	KNOWN	SPRYD7	2
4899	140.479	0.0130791	0.260745	0.0501603	0.959995	0.983894	chr13	50234859	50265111	30253	-	ENSG00000123179.9	protein_coding	KNOWN	EBPL	protein_coding	KNOWN	EBPL	2
4900	42.7648	0.328277	0.451258	0.727472	0.466937	0.709211	chr13	52506809	52585130	78322	-	ENSG00000123191.9	protein_coding	KNOWN	ATP7B	protein_coding	KNOWN	ATP7B	2
4901	266.662	-0.25461	0.189125	-1.34625	0.178223	0.413863	chr13	46528600	46626394	97795	-	ENSG00000123200.12	protein_coding	KNOWN	ZC3H13	protein_coding	KNOWN	ZC3H13	2
4902	678.412	-0.259648	0.122703	-2.11606	0.0343396	0.143418	chr5	65018523	65167553	149031	+	ENSG00000123213.18	protein_coding	KNOWN	NLN	protein_coding	KNOWN	NLN	1
4903	209.436	-1.71802	0.225108	-7.63197	2.31201e-14	2.61381e-12	chr5	64813593	64858498	44906	-	ENSG00000123219.8	protein_coding	KNOWN	CENPK	protein_coding	KNOWN	CENPK	2
4904	228.415	0.160975	0.204862	0.785769	0.432003	0.679817	chr10	13141949	13180291	38343	+	ENSG00000123240.12	protein_coding	KNOWN	OPTN	protein_coding	KNOWN	OPTN	2
4905	9.99693	1.38274	0.950829	1.45425	0.145877	0.367304	chr10	7601232	7708461	107230	-	ENSG00000123243.10	protein_coding	KNOWN	ITIH5	protein_coding	KNOWN	ITIH5	1
4906	309.797	-0.113427	0.18307	-0.619586	0.53553	0.755794	chr12	51157993	51214905	56913	+	ENSG00000123268.4	protein_coding	KNOWN	ATF1	protein_coding	KNOWN	ATF1	2
4907	120.88	0.0141656	0.27256	0.0519723	0.958551	0.983237	chr12	58176872	58201854	24983	+	ENSG00000123297.12	protein_coding	KNOWN	TSFM	protein_coding	KNOWN	TSFM	1
4908	30.5774	-0.572952	0.540974	-1.05911	0.289549	0.548249	chr12	57866038	57882097	16060	-	ENSG00000123329.13	protein_coding	KNOWN	ARHGAP9	protein_coding	KNOWN	ARHGAP9	1
4909	3.4286	2.6693	1.81931	1.4672	0.142321	NA	chr12	54891995	54937726	45732	+	ENSG00000123338.8	protein_coding	KNOWN	NCKAP1L	protein_coding	KNOWN	NCKAP1L	2
4910	57.5126	0.896835	0.396644	2.26106	0.0237557	0.110697	chr12	56229217	56236250	7034	-	ENSG00000123342.11	protein_coding	KNOWN	MMP19	protein_coding	KNOWN	MMP19	1
4911	89.3599	-0.242072	0.344535	-0.702605	0.482302	0.72008	chr12	53689575	53693234	3660	+	ENSG00000123349.9	protein_coding	KNOWN	PFDN5	protein_coding	KNOWN	PFDN5	1
4912	851.974	-0.292064	0.246162	-1.18647	0.235437	0.485644	chr12	49760867	49921205	160339	+	ENSG00000123352.13	protein_coding	KNOWN	SPATS2	protein_coding	KNOWN	SPATS2	1
4913	103.67	-0.266023	0.295801	-0.899331	0.368477	0.626984	chr12	56212203	56215663	3461	+	ENSG00000123353.5	protein_coding	KNOWN	ORMDL2	protein_coding	KNOWN	ORMDL2	1
4914	568.54	-0.734761	0.133613	-5.49919	3.81549e-08	1.35778e-06	chr12	52417116	52453291	36176	+	ENSG00000123358.15	protein_coding	KNOWN	NR4A1	protein_coding	KNOWN	NR4A1	1
4915	11.7474	1.2546	0.872328	1.43822	0.150371	0.374475	chr12	54943634	54973023	29390	+	ENSG00000123360.7	protein_coding	KNOWN	PDE1B	protein_coding	KNOWN	PDE1B	1
4916	117.051	0.417809	0.286089	1.46041	0.144176	0.364805	chr12	54333035	54340328	7294	+	ENSG00000123364.3	protein_coding	KNOWN	HOXC13	protein_coding	KNOWN	HOXC13	2
4917	331.019	0.399058	0.176965	2.25502	0.0241323	0.111578	chr12	57522776	57607134	84359	+	ENSG00000123384.9	protein_coding	KNOWN	LRP1	protein_coding	KNOWN	LRP1	1
4918	37.4753	-0.106698	0.503003	-0.212122	0.832012	0.927423	chr12	54367410	54371427	4018	+	ENSG00000123388.4	protein_coding	KNOWN	HOXC11	protein_coding	KNOWN	HOXC11	1
4919	140.022	-0.208013	0.261185	-0.796421	0.425787	0.674721	chr12	52463530	52471278	7749	+	ENSG00000123395.10	protein_coding	KNOWN	C12orf44	protein_coding	KNOWN	C12orf44	2
4920	13.5579	1.17374	0.810465	1.44823	0.147552	0.370086	chr12	54685895	54694405	8511	-	ENSG00000123405.9	protein_coding	KNOWN	NFE2	protein_coding	KNOWN	NFE2	2
4921	4.48838	1.52191	1.53827	0.989366	0.322484	NA	chr12	54349118	54352740	3623	+	ENSG00000123407.3	protein_coding	KNOWN	HOXC12	protein_coding	KNOWN	HOXC12	2
4922	85.0742	-0.218139	0.324535	-0.672158	0.501483	0.733801	chr12	56401943	56432219	30277	+	ENSG00000123411.10	protein_coding	KNOWN	IKZF4	protein_coding	KNOWN	IKZF4	1
4923	387.754	0.246483	0.156535	1.57462	0.115345	0.317397	chr12	54558529	54582278	23750	-	ENSG00000123415.10	protein_coding	KNOWN	SMUG1	protein_coding	KNOWN	SMUG1	1
4924	678.538	-0.996421	0.153667	-6.48428	8.91542e-11	5.28346e-09	chr12	49521565	49524680	3116	-	ENSG00000123416.11	protein_coding	KNOWN	TUBA1B	protein_coding	KNOWN	TUBA1B	1
4925	154.272	0.0659477	0.241175	0.273444	0.784512	0.901061	chr12	58165775	58176324	10550	+	ENSG00000123427.11	protein_coding	KNOWN	METTL21B	protein_coding	KNOWN	METTL21B	1
4926	23.5849	1.54988	0.629764	2.46105	0.0138533	0.0745248	chr9	136528682	136604577	75896	-	ENSG00000123453.12	protein_coding	KNOWN	SARDH	protein_coding	KNOWN	SARDH	2
4927	4.70525	3.19972	1.60405	1.99478	0.0460672	NA	chr9	136501982	136524466	22485	+	ENSG00000123454.6	protein_coding	KNOWN	DBH	protein_coding	KNOWN	DBH	2
4928	76.759	0.0343043	0.338495	0.101344	0.919278	0.967397	chr1	47098409	47139039	40631	-	ENSG00000123472.8	protein_coding	KNOWN	ATPAF1	protein_coding	KNOWN	ATPAF1	1
4929	179.194	-1.35818	0.242282	-5.60579	2.07309e-08	7.93441e-07	chr1	47715811	47779319	63509	-	ENSG00000123473.11	protein_coding	KNOWN	STIL	protein_coding	KNOWN	STIL	1
4930	798.582	-1.75634	0.121333	-14.4754	1.73271e-47	8.48855e-44	chr2	234742062	234762712	20651	-	ENSG00000123485.7	protein_coding	KNOWN	HJURP	protein_coding	KNOWN	HJURP	2
4931	272.592	-0.462003	0.191858	-2.40804	0.0160382	0.0832617	chr6	111196473	111216916	20444	+	ENSG00000123505.10	protein_coding	KNOWN	AMD1	protein_coding	KNOWN	AMD1	2
4932	36.1645	0.270145	0.494212	0.546618	0.584641	0.787739	chr6	97337189	97345257	8069	-	ENSG00000123545.5	protein_coding	KNOWN	NDUFAF4	protein_coding	KNOWN	NDUFAF4	2
4933	348.151	-0.321276	0.168213	-1.90993	0.0561422	0.199209	chr6	99880190	99969104	88915	-	ENSG00000123552.13	protein_coding	KNOWN	USP45	protein_coding	KNOWN	USP45	2
4934	7.17114	-1.80848	1.22423	-1.47724	0.139612	NA	chrX	103029147	103047548	18402	+	ENSG00000123560.9	protein_coding	KNOWN	PLP1	protein_coding	KNOWN	PLP1	2
4935	332.825	0.0270288	0.168724	0.160195	0.872727	0.946673	chrX	102930424	102942586	12163	-	ENSG00000123562.12	protein_coding	KNOWN	MORF4L2	protein_coding	KNOWN	MORF4L2	2
4936	74.2051	-0.192581	0.348281	-0.552948	0.580299	0.784894	chrX	103411801	103440583	28783	+	ENSG00000123575.8	protein_coding	KNOWN	FAM199X	protein_coding	KNOWN	FAM199X	2
4937	113.204	-0.514468	0.282214	-1.82297	0.0683075	0.226107	chrX	13707744	13728625	20882	+	ENSG00000123595.5	protein_coding	KNOWN	RAB9A	protein_coding	KNOWN	RAB9A	2
4938	417.18	0.0306303	0.155891	0.196485	0.844231	0.933839	chr2	172173919	172290812	116894	-	ENSG00000123600.14	protein_coding	KNOWN	METTL8	protein_coding	KNOWN	METTL8	1
4939	251.611	-0.404511	0.192168	-2.10499	0.035292	0.146191	chr2	166713985	166809853	95869	-	ENSG00000123607.10	protein_coding	KNOWN	TTC21B	protein_coding	KNOWN	TTC21B	1
4940	112.165	0.351799	0.294659	1.19392	0.232509	0.482396	chr2	152126979	152146071	19093	-	ENSG00000123609.6	protein_coding	KNOWN	NMI	protein_coding	KNOWN	NMI	2
4941	7.50268	0.58623	1.0756	0.545028	0.585734	NA	chr2	158383279	158485017	101739	-	ENSG00000123612.11	protein_coding	KNOWN	ACVR1C	protein_coding	KNOWN	ACVR1C	2
4942	837.891	0.259591	0.114936	2.25856	0.0239109	0.111173	chr2	160175490	160472703	297214	-	ENSG00000123636.13	protein_coding	KNOWN	BAZ2B	protein_coding	KNOWN	BAZ2B	1
4943	178.78	-0.489498	0.233195	-2.0991	0.0358082	0.147292	chr5	150817107	150871942	54836	+	ENSG00000123643.8	protein_coding	KNOWN	SLC36A1	protein_coding	KNOWN	SLC36A1	1
4944	512.462	-0.452242	0.151226	-2.9905	0.0027852	0.0221745	chr1	211916799	212003614	86816	-	ENSG00000123684.8	protein_coding	KNOWN	LPGAT1	protein_coding	KNOWN	LPGAT1	2
4945	60.2436	0.143949	0.396729	0.362841	0.716724	0.86583	chr1	212859760	212872827	13068	-	ENSG00000123685.4	protein_coding	KNOWN	BATF3	protein_coding	KNOWN	BATF3	2
4946	3.61028	2.07017	1.63572	1.2656	0.205657	NA	chr1	209849265	209849733	469	+	ENSG00000123689.5	protein_coding	KNOWN	G0S2	protein_coding	KNOWN	G0S2	2
4947	76.8178	1.83094	0.362773	5.04707	4.48627e-07	1.29538e-05	chr17	68165314	68176189	10876	+	ENSG00000123700.4	protein_coding	KNOWN	KCNJ2	protein_coding	KNOWN	KCNJ2	2
4948	201.912	0.011493	0.215838	0.0532485	0.957534	0.982674	chrX	131337053	131352971	15919	-	ENSG00000123728.5	protein_coding	KNOWN	RAP2C	protein_coding	KNOWN	RAP2C	2
4949	74.9818	-1.07921	0.385118	-2.80229	0.00507412	0.0353098	chr4	122722972	122738176	15205	+	ENSG00000123737.8	protein_coding	KNOWN	EXOSC9	protein_coding	KNOWN	EXOSC9	1
4950	24.6952	0.177707	0.606751	0.292883	0.769611	0.893654	chr4	110631145	110650733	19589	-	ENSG00000123739.6	protein_coding	KNOWN	PLA2G12A	protein_coding	KNOWN	PLA2G12A	2
4951	857.474	0.323216	0.112209	2.88049	0.00397059	0.0291633	chr19	41197434	41223612	26179	-	ENSG00000123815.7	protein_coding	KNOWN	ADCK4	protein_coding	KNOWN	ADCK4	2
4952	178.557	-0.404152	0.228919	-1.76548	0.0774832	0.245955	chr1	207223301	207254369	31069	+	ENSG00000123836.10	protein_coding	KNOWN	PFKFB2	protein_coding	KNOWN	PFKFB2	2
4953	12.2662	1.20702	0.860862	1.40211	0.160882	0.389659	chr1	207278107	207318317	40211	+	ENSG00000123838.6	protein_coding	KNOWN	C4BPA	protein_coding	KNOWN	C4BPA	2
4954	2.85897	-2.11523	1.8721	-1.12987	0.25853	NA	chr1	207262687	207273338	10652	+	ENSG00000123843.8	protein_coding	KNOWN	C4BPB	protein_coding	KNOWN	C4BPB	2
4955	16.5798	1.2736	0.737842	1.72612	0.0843261	0.260804	chr11	87846410	87908135	61726	-	ENSG00000123892.7	protein_coding	KNOWN	RAB38	protein_coding	KNOWN	RAB38	1
4956	8.053	0.578812	1.04002	0.556539	0.577843	0.782964	chr11	94110477	94134085	23609	-	ENSG00000123901.4	protein_coding	KNOWN	GPR83	protein_coding	KNOWN	GPR83	1
4957	1008.05	-0.506341	0.104891	-4.82729	1.38403e-06	3.45937e-05	chr8	141541264	141645218	103955	-	ENSG00000123908.7	protein_coding	KNOWN	AGO2	protein_coding	KNOWN	AGO2	1
4958	176.21	0.818631	0.241785	3.38577	0.000709779	0.00732703	chr4	2249159	2263521	14363	-	ENSG00000123933.10	protein_coding	KNOWN	MXD4	protein_coding	KNOWN	MXD4	2
4959	114.014	-0.873662	0.289673	-3.01602	0.00256114	0.0208307	chr9	91926613	91931618	5006	+	ENSG00000123975.4	protein_coding	KNOWN	CKS2	protein_coding	KNOWN	CKS2	2
4960	23.8388	0.601292	0.608977	0.987381	0.323456	0.581875	chr2	228736270	228789060	52791	+	ENSG00000123977.5	protein_coding	KNOWN	DAW1	protein_coding	KNOWN	DAW1	1
4961	1057.88	0.0675189	0.105426	0.640441	0.521886	0.746705	chr2	223726152	223809357	83206	+	ENSG00000123983.9	protein_coding	KNOWN	ACSL3	protein_coding	KNOWN	ACSL3	1
4962	65.9971	0.694272	0.368427	1.88442	0.0595078	0.206562	chr2	220403669	220408009	4341	-	ENSG00000123989.9	protein_coding	KNOWN	CHPF	protein_coding	KNOWN	CHPF	2
4963	232.019	-0.447781	0.223076	-2.00731	0.0447169	0.171863	chr2	220238268	220264244	25977	-	ENSG00000123992.14	protein_coding	KNOWN	DNPEP	protein_coding	KNOWN	DNPEP	1
4964	52.0621	0.506974	0.411133	1.23312	0.217532	0.462866	chr2	220434384	220440435	6052	+	ENSG00000123999.4	protein_coding	KNOWN	INHA	protein_coding	KNOWN	INHA	2
4965	9.70715	0.136277	0.935751	0.145633	0.884211	0.953023	chr2	223537005	223574649	37645	+	ENSG00000124003.9	protein_coding	KNOWN	MOGAT1	protein_coding	KNOWN	MOGAT1	2
4966	464.096	0.214113	0.151619	1.41218	0.157898	0.385072	chr2	220415451	220436081	20631	-	ENSG00000124006.10	protein_coding	KNOWN	OBSL1	protein_coding	KNOWN	OBSL1	2
4967	2.46927	0.176162	1.89087	0.0931646	0.925773	NA	chr2	225243415	225266302	22888	-	ENSG00000124019.9	protein_coding	KNOWN	FAM124B	protein_coding	KNOWN	FAM124B	2
4968	787.167	0.0525787	0.115283	0.456083	0.64833	0.826052	chr16	67977377	68003004	25628	-	ENSG00000124067.12	protein_coding	KNOWN	SLC12A4	protein_coding	KNOWN	SLC12A4	1
4969	63.7753	0.126618	0.376902	0.335945	0.736913	0.876956	chr16	67696848	67700668	3821	-	ENSG00000124074.7	protein_coding	KNOWN	ENKD1	protein_coding	KNOWN	ENKD1	2
4970	122.653	-0.000418028	0.274741	-0.00152153	0.998786	0.999493	chr20	54934471	54943719	9249	+	ENSG00000124098.9	protein_coding	KNOWN	FAM210B	protein_coding	KNOWN	FAM210B	2
4971	3.64824	-0.377699	1.60781	-0.234915	0.814275	NA	chr20	55092743	55101198	8456	+	ENSG00000124103.8	protein_coding	KNOWN	FAM209A	protein_coding	KNOWN	FAM209A	2
4972	160.696	0.148032	0.240774	0.614817	0.538676	0.757697	chr20	44462949	44471914	8966	+	ENSG00000124104.14	protein_coding	KNOWN	SNX21	protein_coding	KNOWN	SNX21	2
4973	5.93451	1.41048	1.23126	1.14556	0.251978	NA	chr20	43880880	43882705	1826	-	ENSG00000124107.5	protein_coding	KNOWN	SLPI	protein_coding	KNOWN	SLPI	2
4974	15.6666	1.15435	0.768662	1.50177	0.133156	0.347358	chr20	44376583	44420071	43489	-	ENSG00000124116.14	protein_coding	KNOWN	WFDC3	protein_coding	KNOWN	WFDC3	1
4975	247.445	0.128479	0.195132	0.658421	0.510268	0.739586	chr20	43105026	43123244	18219	+	ENSG00000124120.6	protein_coding	KNOWN	TTPAL	protein_coding	KNOWN	TTPAL	1
4976	444.655	-0.0870056	0.150982	-0.576263	0.564437	0.77431	chr20	47240790	47443920	203131	-	ENSG00000124126.9	protein_coding	KNOWN	PREX1	protein_coding	KNOWN	PREX1	2
4977	52.6673	0.459448	0.410696	1.11871	0.263266	0.519903	chr20	43720951	43729253	8303	-	ENSG00000124134.4	protein_coding	KNOWN	KCNS1	protein_coding	KNOWN	KCNS1	2
4978	154.935	0.434348	0.24122	1.80063	0.0717616	0.233777	chr20	44650856	44688784	37929	+	ENSG00000124140.8	protein_coding	KNOWN	SLC12A5	protein_coding	KNOWN	SLC12A5	2
4979	16.5652	0.459748	0.802215	0.573098	0.566579	0.775818	chr20	37231077	37279678	48602	+	ENSG00000124143.6	protein_coding	KNOWN	ARHGAP40	protein_coding	KNOWN	ARHGAP40	2
4980	362.655	0.773953	0.16343	4.73569	2.18308e-06	5.06869e-05	chr20	43953928	43976564	22637	-	ENSG00000124145.5	protein_coding	KNOWN	SDC4	protein_coding	KNOWN	SDC4	2
4981	1605.51	-0.81887	0.102871	-7.96015	1.71832e-15	2.23488e-13	chr20	46131101	46285621	154521	+	ENSG00000124151.14	protein_coding	KNOWN	NCOA3	protein_coding	KNOWN	NCOA3	2
4982	114.398	-0.672738	0.282227	-2.38368	0.0171407	0.0872517	chr20	44045217	44054884	9668	+	ENSG00000124155.12	protein_coding	KNOWN	PIGT	protein_coding	KNOWN	PIGT	2
4983	39.8157	-1.19537	0.495794	-2.41102	0.0159078	0.0827893	chr20	43922085	43936669	14585	-	ENSG00000124159.11	protein_coding	KNOWN	MATN4	protein_coding	KNOWN	MATN4	2
4984	336.461	-0.460028	0.169335	-2.71668	0.00659401	0.0430147	chr20	44689624	44718091	28468	-	ENSG00000124160.7	protein_coding	KNOWN	NCOA5	protein_coding	KNOWN	NCOA5	2
4985	382.824	-0.293506	0.15985	-1.83613	0.066338	0.222062	chr20	56964678	57026157	61480	+	ENSG00000124164.11	protein_coding	KNOWN	VAPB	protein_coding	KNOWN	VAPB	2
4986	382.639	-0.211203	0.170187	-1.241	0.214604	0.459231	chr20	49348581	49373332	24752	+	ENSG00000124171.4	protein_coding	KNOWN	PARD6B	protein_coding	KNOWN	PARD6B	1
4987	87.2379	-0.186868	0.327305	-0.570929	0.568048	0.776469	chr20	57600522	57606937	6416	-	ENSG00000124172.5	protein_coding	KNOWN	ATP5E	protein_coding	KNOWN	ATP5E	2
4988	870.034	-0.16236	0.114502	-1.41797	0.1562	0.383055	chr20	40030741	40246633	215893	-	ENSG00000124177.10	protein_coding	KNOWN	CHD6	protein_coding	KNOWN	CHD6	2
4989	441.897	0.0188575	0.155847	0.121	0.903691	0.961367	chr20	39766100	39811629	45530	+	ENSG00000124181.10	protein_coding	KNOWN	PLCG1	protein_coding	KNOWN	PLCG1	2
4990	326.724	-0.206589	0.16954	-1.21852	0.223025	0.470574	chr20	42544004	42698256	154253	+	ENSG00000124191.13	protein_coding	KNOWN	TOX2	protein_coding	KNOWN	TOX2	2
4991	252.114	-0.460888	0.198405	-2.32296	0.0201813	0.0983439	chr20	42087068	42092245	5178	+	ENSG00000124193.10	protein_coding	KNOWN	SRSF6	protein_coding	KNOWN	SRSF6	2
4992	23.1235	0.473809	0.650516	0.728358	0.466394	0.708735	chr20	42876387	42909013	32627	+	ENSG00000124194.11	protein_coding	KNOWN	GDAP1L1	protein_coding	KNOWN	GDAP1L1	2
4993	589.278	-0.094031	0.137362	-0.684547	0.49363	0.729101	chr20	47538927	47653230	114304	+	ENSG00000124198.8	protein_coding	KNOWN	ARFGEF2	protein_coding	KNOWN	ARFGEF2	2
4994	440.505	0.251263	0.148663	1.69015	0.0909996	0.273501	chr20	47854483	47894463	39981	-	ENSG00000124201.10	protein_coding	KNOWN	ZNFX1	protein_coding	KNOWN	ZNFX1	2
4995	15.4087	0.378342	0.775022	0.48817	0.62543	0.814094	chr20	57766575	57834168	67594	+	ENSG00000124203.5	protein_coding	KNOWN	ZNF831	protein_coding	KNOWN	ZNF831	1
4996	455.294	-1.0398	0.155119	-6.70324	2.03849e-11	1.34954e-09	chr20	47663349	47713489	50141	+	ENSG00000124207.12	protein_coding	KNOWN	CSE1L	protein_coding	KNOWN	CSE1L	2
4997	289.806	-0.0491984	0.182702	-0.269282	0.787713	0.902799	chr20	56885252	56942563	57312	+	ENSG00000124209.3	protein_coding	KNOWN	RAB22A	protein_coding	KNOWN	RAB22A	2
4998	11.9126	1.29491	0.910085	1.42285	0.15478	0.380783	chr20	48120411	48184183	63773	-	ENSG00000124212.5	protein_coding	KNOWN	PTGIS	protein_coding	KNOWN	PTGIS	2
4999	323.061	-0.130465	0.179843	-0.725439	0.468183	0.710162	chr20	47729878	47804404	74527	-	ENSG00000124214.15	protein_coding	KNOWN	STAU1	protein_coding	KNOWN	STAU1	2
5000	45.6101	0.226915	0.441006	0.514539	0.606875	0.802847	chr20	58533971	58609066	75096	+	ENSG00000124215.12	protein_coding	KNOWN	CDH26	protein_coding	KNOWN	CDH26	2
5001	40.745	-1.06187	0.480622	-2.20937	0.0271486	0.121871	chr20	48600036	48605423	5388	+	ENSG00000124216.3	protein_coding	KNOWN	SNAI1	protein_coding	KNOWN	SNAI1	2
5002	60.7422	0.228635	0.384694	0.59433	0.552291	0.765726	chr20	49575863	49577820	1958	+	ENSG00000124217.3	protein_coding	KNOWN	MOCS3	protein_coding	KNOWN	MOCS3	2
5003	16.6958	0.740835	0.72441	1.02267	0.306462	0.565348	chr20	57226828	57254582	27755	+	ENSG00000124222.17	protein_coding	KNOWN	STX16	protein_coding	KNOWN	STX16	2
5004	248.346	-0.302425	0.194365	-1.55597	0.119716	0.325254	chr20	56806188	56883995	77808	-	ENSG00000124224.12	protein_coding	KNOWN	PPP4R1L	protein_coding	KNOWN	PPP4R1L	2
5005	1318.34	-1.02099	0.0980376	-10.4143	2.13391e-25	8.47622e-23	chr20	56223448	56286092	62645	-	ENSG00000124225.11	protein_coding	KNOWN	PMEPA1	protein_coding	KNOWN	PMEPA1	1
5006	121.793	0.51013	0.297335	1.71567	0.086222	0.264233	chr20	48553448	48570429	16982	+	ENSG00000124226.7	protein_coding	KNOWN	RNF114	protein_coding	KNOWN	RNF114	2
5007	21.3626	0.709249	0.656245	1.08077	0.2798	0.538249	chr20	56793551	56803209	9659	-	ENSG00000124227.4	protein_coding	KNOWN	ANKRD60	protein_coding	KNOWN	ANKRD60	2
5008	132.543	0.179034	0.260895	0.686228	0.492569	0.728152	chr20	47836384	47860614	24231	+	ENSG00000124228.10	protein_coding	KNOWN	DDX27	protein_coding	KNOWN	DDX27	2
5009	3.57318	1.07324	1.58406	0.677522	0.498075	NA	chr20	43935991	43945803	9813	+	ENSG00000124232.6	protein_coding	KNOWN	RBPJL	protein_coding	KNOWN	RBPJL	2
5010	307.986	-0.0622785	0.176846	-0.352162	0.724717	0.870122	chr20	49411931	49493714	81784	+	ENSG00000124243.13	protein_coding	KNOWN	BCAS4	protein_coding	KNOWN	BCAS4	2
5011	14.8198	0.104341	0.783098	0.133241	0.894002	0.957009	chr20	43374921	43379675	4755	+	ENSG00000124249.5	protein_coding	KNOWN	KCNK15	protein_coding	KNOWN	KCNK15	2
5012	45.3956	0.121181	0.441904	0.274225	0.783912	0.900653	chr20	44517264	44519426	2163	-	ENSG00000124257.6	protein_coding	KNOWN	NEURL2	protein_coding	KNOWN	NEURL2	1
5013	347.395	-0.02252	0.174675	-0.128925	0.897417	0.958597	chr5	7851799	7906138	54340	+	ENSG00000124275.10	protein_coding	KNOWN	MTRR	protein_coding	KNOWN	MTRR	1
5014	1148.53	-0.499997	0.0995132	-5.02442	5.04943e-07	1.4438e-05	chr19	33877856	34012200	134345	-	ENSG00000124299.9	protein_coding	KNOWN	PEPD	protein_coding	KNOWN	PEPD	1
5015	33.517	0.964108	0.540209	1.78469	0.0743112	0.23935	chr19	34113361	34264414	151054	+	ENSG00000124302.8	protein_coding	KNOWN	CHST8	protein_coding	KNOWN	CHST8	2
5016	501.181	0.276204	0.140814	1.96148	0.0498226	0.183796	chrX	53262058	53350022	87965	-	ENSG00000124313.8	protein_coding	KNOWN	IQSEC2	protein_coding	KNOWN	IQSEC2	2
5017	14.9383	0.958167	0.772888	1.23972	0.215078	0.459581	chrX	2670591	2734539	63949	+	ENSG00000124343.8	protein_coding	KNOWN	XG	protein_coding	KNOWN	XG	2
5018	319.163	0.00699496	0.17885	0.0391106	0.968802	0.98796	chr2	74056586	74100786	44201	+	ENSG00000124356.11	protein_coding	KNOWN	STAMBP	protein_coding	KNOWN	STAMBP	1
5019	577.864	-0.233867	0.140731	-1.66181	0.0965518	0.28382	chr2	71291974	71306935	14962	+	ENSG00000124357.8	protein_coding	KNOWN	NAGK	protein_coding	KNOWN	NAGK	1
5020	109.432	-0.0559776	0.288921	-0.193747	0.846374	0.934713	chr2	71336814	71356869	20056	-	ENSG00000124370.6	protein_coding	KNOWN	MCEE	protein_coding	KNOWN	MCEE	2
5021	11.3726	-0.296071	0.891626	-0.332057	0.739846	0.878206	chr2	71409869	71453713	43845	-	ENSG00000124374.8	protein_coding	KNOWN	PAIP2B	protein_coding	KNOWN	PAIP2B	2
5022	51.438	-0.843595	0.420804	-2.00472	0.0449926	0.172337	chr2	70121192	70132707	11516	+	ENSG00000124380.6	protein_coding	KNOWN	SNRNP27	protein_coding	KNOWN	SNRNP27	2
5023	160.905	-0.254034	0.244901	-1.03729	0.299599	0.558663	chr2	71357944	71377231	19288	+	ENSG00000124383.4	protein_coding	KNOWN	MPHOSPH10	protein_coding	KNOWN	MPHOSPH10	2
5024	56.5508	0.993163	0.425621	2.33344	0.019625	0.0964644	chr16	88705499	88706881	1383	+	ENSG00000124391.4	protein_coding	KNOWN	IL17C	protein_coding	KNOWN	IL17C	2
5025	40.3706	-0.165663	0.497042	-0.333297	0.73891	0.877835	chr4	42410390	42658622	248233	-	ENSG00000124406.12	protein_coding	KNOWN	ATP8A1	protein_coding	KNOWN	ATP8A1	2
5026	1343.46	-0.263662	0.0946251	-2.78638	0.00532997	0.0366191	chr17	20902910	20946573	43664	-	ENSG00000124422.7	protein_coding	KNOWN	USP22	protein_coding	KNOWN	USP22	1
5027	173.814	0.82939	0.235782	3.51762	0.000435443	0.00488527	chrX	84532402	84634248	101847	-	ENSG00000124429.13	protein_coding	KNOWN	POF1B	protein_coding	KNOWN	POF1B	2
5028	16.8301	0.262603	0.729584	0.359936	0.718895	0.867029	chr19	46800803	46846690	45888	+	ENSG00000124440.11	protein_coding	KNOWN	HIF3A	protein_coding	KNOWN	HIF3A	2
5029	26.6248	-0.00865033	0.608667	-0.0142119	0.988661	0.996051	chr19	44101044	44105309	4266	+	ENSG00000124444.11	protein_coding	KNOWN	ZNF576	protein_coding	KNOWN	ZNF576	2
5030	5.13486	1.79344	1.3756	1.30375	0.192318	NA	chr19	44220662	44224173	3512	+	ENSG00000124449.6	protein_coding	KNOWN	IRGC	protein_coding	KNOWN	IRGC	2
5031	126.099	0.0613169	0.271357	0.225964	0.821229	0.921732	chr19	44416781	44438930	22150	-	ENSG00000124459.7	protein_coding	KNOWN	ZNF45	protein_coding	KNOWN	ZNF45	2
5032	34.5029	0.531539	0.504095	1.05444	0.291681	0.550652	chr19	43964939	43969312	4374	-	ENSG00000124466.8	protein_coding	KNOWN	LYPD3	protein_coding	KNOWN	LYPD3	2
5033	215.387	1.42583	0.225097	6.33427	2.38472e-10	1.28854e-08	chr19	43256838	43359343	102506	-	ENSG00000124467.14	protein_coding	KNOWN	PSG8	protein_coding	KNOWN	PSG8	2
5034	3.91879	2.20374	1.66319	1.32501	0.185168	NA	chr19	43084393	43098707	14315	-	ENSG00000124469.6	protein_coding	KNOWN	CEACAM8	protein_coding	KNOWN	CEACAM8	2
5035	5.39966	2.77055	1.46357	1.89301	0.0583569	NA	chrX	43808022	43832250	24229	-	ENSG00000124479.8	protein_coding	KNOWN	NDP	protein_coding	KNOWN	NDP	2
5036	872.237	-0.192898	0.125965	-1.53137	0.125679	0.335349	chrX	40945388	41095832	150445	+	ENSG00000124486.8	protein_coding	KNOWN	USP9X	protein_coding	KNOWN	USP9X	2
5037	8.44225	-0.141948	1.12661	-0.125996	0.899735	0.959804	chr6	6144318	6320746	176429	-	ENSG00000124491.11	protein_coding	KNOWN	F13A1	protein_coding	KNOWN	F13A1	1
5038	11.0679	0.730571	0.891654	0.819344	0.41259	0.665114	chr6	33989628	34122899	133272	-	ENSG00000124493.9	protein_coding	KNOWN	GRM4	protein_coding	KNOWN	GRM4	2
5039	593.153	-0.165949	0.130427	-1.27236	0.203246	0.445505	chr6	42192669	42419289	226621	-	ENSG00000124496.8	protein_coding	KNOWN	TRERF1	protein_coding	KNOWN	TRERF1	2
5040	21.1371	0.755802	0.655344	1.15329	0.248791	0.503388	chr6	34434416	34503006	68591	+	ENSG00000124507.6	protein_coding	KNOWN	PACSIN1	protein_coding	KNOWN	PACSIN1	2
5041	65.1958	0.0586896	0.369037	0.159035	0.873642	0.946979	chr6	26383824	26395102	11279	+	ENSG00000124508.12	protein_coding	KNOWN	BTN2A2	protein_coding	KNOWN	BTN2A2	1
5042	175.258	0.0595921	0.232429	0.256388	0.797651	0.908303	chr6	13575316	13614790	39475	+	ENSG00000124523.10	protein_coding	KNOWN	SIRT5	protein_coding	KNOWN	SIRT5	2
5043	94.02	0.0591516	0.308597	0.19168	0.847993	0.935459	chr6	24403653	24425810	22158	+	ENSG00000124532.10	protein_coding	KNOWN	MRS2	protein_coding	KNOWN	MRS2	2
5044	186.937	-0.0896089	0.221551	-0.404461	0.685874	0.846602	chr6	2766148	2787186	21039	+	ENSG00000124535.11	protein_coding	KNOWN	WRNIP1	protein_coding	KNOWN	WRNIP1	2
5045	160.773	0.141742	0.275064	0.515305	0.60634	0.802609	chr6	42989883	43001894	12012	+	ENSG00000124541.6	protein_coding	KNOWN	RRP36	protein_coding	KNOWN	RRP36	2
5046	3.57223	1.53523	1.70048	0.902819	0.366622	NA	chr6	26501949	26510650	8702	+	ENSG00000124557.8	protein_coding	KNOWN	BTN1A1	protein_coding	KNOWN	BTN1A1	2
5047	77.5603	-0.115677	0.398179	-0.290515	0.771422	0.894943	chr6	34725683	34741571	15889	+	ENSG00000124562.5	protein_coding	KNOWN	SNRPC	protein_coding	KNOWN	SNRPC	2
5048	13.8617	1.85826	0.843921	2.20193	0.0276699	0.1234	chr6	25833294	25882014	48721	-	ENSG00000124564.13	protein_coding	KNOWN	SLC17A3	protein_coding	KNOWN	SLC17A3	2
5049	6.31242	1.26701	1.24773	1.01546	0.309888	NA	chr6	25783125	25831787	48663	-	ENSG00000124568.6	protein_coding	KNOWN	SLC17A1	protein_coding	KNOWN	SLC17A1	2
5050	249.89	0.000126995	0.19566	0.000649057	0.999482	0.999814	chr6	2948393	2971590	23198	-	ENSG00000124570.13	protein_coding	KNOWN	SERPINB6	protein_coding	KNOWN	SERPINB6	2
5051	170.121	-0.382029	0.234586	-1.62853	0.103413	0.295579	chr6	43490072	43543312	53241	-	ENSG00000124571.13	protein_coding	KNOWN	XPO5	protein_coding	KNOWN	XPO5	2
5052	245.632	-0.273189	0.202961	-1.34602	0.178297	0.413969	chr6	43395604	43418168	22565	+	ENSG00000124574.10	protein_coding	KNOWN	ABCC10	protein_coding	KNOWN	ABCC10	2
5053	285.577	-2.03805	0.215376	-9.46274	2.99967e-21	8.64433e-19	chr6	26234440	26234716	277	-	ENSG00000124575.5	protein_coding	KNOWN	HIST1H1D	protein_coding	KNOWN	HIST1H1D	2
5054	199.364	0.386822	0.217878	1.77541	0.0758305	0.242697	chr6	42931608	42946458	14851	-	ENSG00000124587.9	protein_coding	KNOWN	PEX6	protein_coding	KNOWN	PEX6	2
5055	617.124	-0.374832	0.132625	-2.82626	0.00470955	0.0332931	chr6	2988721	3019996	31276	+	ENSG00000124588.15	protein_coding	KNOWN	NQO2	protein_coding	KNOWN	NQO2	2
5056	188.304	0.0987043	0.236691	0.417017	0.676666	0.841066	chr6	41748587	41757879	9293	+	ENSG00000124593.10	protein_coding	KNOWN	PRICKLE4	protein_coding	KNOWN	PRICKLE4	2
5057	239.036	0.0129378	0.20386	0.0634643	0.949397	0.978381	chr6	41001366	41065026	63661	-	ENSG00000124596.12	protein_coding	KNOWN	OARD1	protein_coding	KNOWN	OARD1	1
5058	40.6257	-0.993018	0.475841	-2.08687	0.0369002	0.15055	chr6	44267391	44280563	13173	-	ENSG00000124608.4	protein_coding	KNOWN	AARS2	protein_coding	KNOWN	AARS2	2
5059	59.5709	0.379896	0.401975	0.945072	0.344622	0.604044	chr6	27342894	27371683	28790	+	ENSG00000124613.4	protein_coding	KNOWN	ZNF391	protein_coding	KNOWN	ZNF391	2
5060	228.632	-0.422657	0.211543	-1.99797	0.0457196	0.174304	chr6	34385231	34393402	8172	-	ENSG00000124614.9	protein_coding	KNOWN	RPS10	protein_coding	KNOWN	RPS10	2
5061	31.6104	-0.109345	0.525544	-0.20806	0.835182	0.928997	chr6	39867354	39901790	34437	-	ENSG00000124615.13	protein_coding	KNOWN	MOCS1	protein_coding	KNOWN	MOCS1	2
5062	91.0903	-0.903563	0.321396	-2.81137	0.00493304	0.0345407	chr6	27093676	27100041	6366	-	ENSG00000124635.7	protein_coding	KNOWN	HIST1H2BJ	protein_coding	KNOWN	HIST1H2BJ	2
5063	98.1944	0.684799	0.305626	2.24065	0.0250489	0.114866	chr6	41873092	41888377	15286	-	ENSG00000124641.10	protein_coding	KNOWN	MED20	protein_coding	KNOWN	MED20	2
5064	66.7562	-0.0686039	0.388028	-0.176801	0.859665	0.941405	chr6	42712219	42714058	1840	-	ENSG00000124659.5	protein_coding	KNOWN	TBCC	protein_coding	KNOWN	TBCC	2
5065	54.5393	0.366315	0.403618	0.907579	0.3641	0.623028	chr6	34505579	34523610	18032	-	ENSG00000124664.6	protein_coding	KNOWN	SPDEF	protein_coding	KNOWN	SPDEF	2
5066	133.093	-0.0103731	0.260072	-0.0398853	0.968185	0.987536	chr6	43597777	43608689	10913	+	ENSG00000124688.9	protein_coding	KNOWN	MAD2L1BP	protein_coding	KNOWN	MAD2L1BP	2
5067	73.4834	-0.222521	0.352925	-0.630503	0.528365	0.750865	chr6	42982451	42989036	6586	+	ENSG00000124702.13	protein_coding	KNOWN	KLHDC3	protein_coding	KNOWN	KLHDC3	2
5068	13.8692	0.679465	0.808124	0.840794	0.400464	0.655852	chr6	42928996	42931618	2623	+	ENSG00000124713.5	protein_coding	KNOWN	GNMT	protein_coding	KNOWN	GNMT	2
5069	20.7379	0.854396	0.723293	1.18126	0.2375	0.488119	chr6	38683617	38998301	314685	+	ENSG00000124721.13	protein_coding	KNOWN	DNAH8	protein_coding	KNOWN	DNAH8	2
5070	41.3683	-0.182105	0.466113	-0.390689	0.696027	0.852691	chr6	42979832	42981206	1375	-	ENSG00000124733.3	protein_coding	KNOWN	MEA1	protein_coding	KNOWN	MEA1	2
5071	68.0046	0.135925	0.362787	0.37467	0.707906	0.860482	chr6	53512699	53530006	17308	-	ENSG00000124743.5	protein_coding	KNOWN	KLHL31	protein_coding	KNOWN	KLHL31	2
5072	62.791	0.964557	0.388593	2.48218	0.0130583	0.0715042	chr6	55921388	56258392	337005	-	ENSG00000124749.12	protein_coding	KNOWN	COL21A1	protein_coding	KNOWN	COL21A1	2
5073	620.4	1.5539	0.134849	11.5233	1.00722e-30	8.22399e-28	chr6	36644805	36655116	10312	+	ENSG00000124762.9	protein_coding	KNOWN	CDKN1A	protein_coding	KNOWN	CDKN1A	2
5074	295.405	0.474724	0.190954	2.48606	0.0129166	0.0708869	chr6	21594472	21598847	4376	+	ENSG00000124766.4	protein_coding	KNOWN	SOX4	protein_coding	KNOWN	SOX4	2
5075	89.3593	-0.549703	0.326498	-1.68363	0.092253	0.275982	chr6	38643701	38670417	26717	-	ENSG00000124767.6	protein_coding	KNOWN	GLO1	protein_coding	KNOWN	GLO1	2
5076	24.5868	0.783394	0.605205	1.29443	0.195518	0.436284	chr6	36708552	36807278	98727	-	ENSG00000124772.7	protein_coding	KNOWN	CPNE5	protein_coding	KNOWN	CPNE5	2
5077	733.867	-0.0230896	0.11961	-0.193041	0.846927	0.934972	chr6	7108330	7252213	143884	+	ENSG00000124782.15	protein_coding	KNOWN	RREB1	protein_coding	KNOWN	RREB1	2
5078	264.403	0.0498474	0.187061	0.266476	0.789872	0.903975	chr6	7268539	7347179	78641	-	ENSG00000124783.8	protein_coding	KNOWN	SSR1	protein_coding	KNOWN	SSR1	1
5079	92.6958	-0.182295	0.310042	-0.587968	0.556554	0.769128	chr6	7390229	7418270	28042	+	ENSG00000124784.4	protein_coding	KNOWN	RIOK1	protein_coding	KNOWN	RIOK1	2
5080	13.7705	0.369619	0.789879	0.467944	0.639825	0.822379	chr6	5998232	6006700	8469	-	ENSG00000124785.4	protein_coding	KNOWN	NRN1	protein_coding	KNOWN	NRN1	2
5081	86.4763	-0.0398411	0.347673	-0.114593	0.908767	0.96323	chr6	8413301	8435294	21994	-	ENSG00000124786.8	protein_coding	KNOWN	SLC35B3	protein_coding	KNOWN	SLC35B3	2
5082	27.6306	-0.253101	0.562512	-0.449947	0.652749	0.828307	chr6	4994966	5003797	8832	-	ENSG00000124787.9	protein_coding	KNOWN	RPP40	protein_coding	KNOWN	RPP40	1
5083	555.2	0.137292	0.136682	1.00446	0.315155	0.574425	chr6	16299343	16761222	461880	-	ENSG00000124788.13	protein_coding	KNOWN	ATXN1	protein_coding	KNOWN	ATXN1	2
5084	358.028	-0.89735	0.169966	-5.27957	1.29486e-07	4.19176e-06	chr6	17615269	17706156	90888	-	ENSG00000124789.7	protein_coding	KNOWN	NUP153	protein_coding	KNOWN	NUP153	2
5085	292.099	-0.835992	0.184484	-4.53152	5.85613e-06	0.000122255	chr6	18224099	18264554	40456	-	ENSG00000124795.10	protein_coding	KNOWN	DEK	protein_coding	KNOWN	DEK	1
5086	298.374	0.279023	0.177801	1.5693	0.116578	0.319475	chr6	45296394	45632086	335693	+	ENSG00000124813.16	protein_coding	KNOWN	RUNX2	protein_coding	KNOWN	RUNX2	2
5087	2.69276	-0.0785491	1.77711	-0.0442005	0.964745	NA	chr6	47750218	47800516	50299	+	ENSG00000124818.10	protein_coding	KNOWN	OPN5	protein_coding	KNOWN	OPN5	2
5088	1262.9	-0.168367	0.100746	-1.67121	0.0946805	0.280492	chr2	238536719	238722325	185607	+	ENSG00000124831.14	protein_coding	KNOWN	LRRFIP1	protein_coding	KNOWN	LRRFIP1	1
5089	4.16059	1.81147	1.51208	1.198	0.230917	NA	chr2	238482965	238509757	26793	-	ENSG00000124839.8	protein_coding	KNOWN	RAB17	protein_coding	KNOWN	RAB17	1
5090	247.714	-0.335743	0.19499	-1.72185	0.0850971	0.262023	chr4	75231360	75254468	23109	+	ENSG00000124882.3	protein_coding	KNOWN	EREG	protein_coding	KNOWN	EREG	2
5091	322.17	0.426663	0.184816	2.30859	0.0209663	0.100997	chr11	61520614	61555990	35377	+	ENSG00000124920.9	protein_coding	KNOWN	MYRF	protein_coding	KNOWN	MYRF	2
5092	1373.09	-0.0872963	0.0932027	-0.936629	0.34895	0.607879	chr11	62201016	62323207	122192	-	ENSG00000124942.9	protein_coding	KNOWN	AHNAK	protein_coding	KNOWN	AHNAK	1
5093	685.308	-0.688554	0.125772	-5.47461	4.38486e-08	1.55288e-06	chr3	10004221	10052300	48080	-	ENSG00000125037.8	protein_coding	KNOWN	EMC3	protein_coding	KNOWN	EMC3	2
5094	44.826	0.146217	0.440854	0.331668	0.74014	0.878236	chr3	8661086	8786226	125141	-	ENSG00000125046.10	protein_coding	KNOWN	SSUH2	protein_coding	KNOWN	SSUH2	2
5095	3.82673	1.19091	1.64955	0.721959	0.47032	NA	chr12	49372898	49375459	2562	+	ENSG00000125084.7	protein_coding	KNOWN	WNT1	protein_coding	KNOWN	WNT1	2
5096	329.474	-0.0854061	0.173094	-0.493408	0.621724	0.811355	chr4	8184299	8243530	59232	+	ENSG00000125089.12	protein_coding	KNOWN	SH3TC1	protein_coding	KNOWN	SH3TC1	1
5097	722.269	-0.192619	0.130048	-1.48114	0.13857	0.35534	chr16	58553855	58663290	109436	-	ENSG00000125107.12	protein_coding	KNOWN	CNOT1	protein_coding	KNOWN	CNOT1	1
5098	169.616	0.0213593	0.230731	0.0925725	0.926243	0.969863	chr16	67241042	67260451	19410	-	ENSG00000125122.10	protein_coding	KNOWN	LRRC29	protein_coding	KNOWN	LRRC29	1
5099	215.325	-0.0400845	0.207313	-0.193353	0.846683	0.934773	chr16	56500748	56553695	52948	-	ENSG00000125124.7	protein_coding	KNOWN	BBS2	protein_coding	KNOWN	BBS2	1
5100	62.7524	-0.566115	0.383753	-1.47521	0.140157	0.35793	chr16	56642611	56643409	799	+	ENSG00000125148.6	protein_coding	KNOWN	MT2A	protein_coding	KNOWN	MT2A	2
5101	210.714	0.186249	0.224858	0.828296	0.407503	0.66158	chr16	67144361	67182442	38082	+	ENSG00000125149.7	protein_coding	KNOWN	C16orf70	protein_coding	KNOWN	C16orf70	2
5102	253.153	-0.309165	0.211763	-1.45996	0.144302	0.364901	chr16	58741035	58767761	26727	-	ENSG00000125166.8	protein_coding	KNOWN	GOT2	protein_coding	KNOWN	GOT2	2
5103	527.667	0.130599	0.13991	0.933452	0.350587	0.609772	chr16	57505863	57520739	14877	-	ENSG00000125170.6	protein_coding	KNOWN	DOK4	protein_coding	KNOWN	DOK4	2
5104	252.511	0.451569	0.19403	2.32731	0.0199487	0.097712	chr13	100259419	100549387	289969	+	ENSG00000125246.11	protein_coding	KNOWN	CLYBL	protein_coding	KNOWN	CLYBL	2
5105	289.529	-0.218919	0.18294	-1.19667	0.231434	0.480898	chr13	101256181	101326847	70667	-	ENSG00000125247.11	protein_coding	KNOWN	TMTC4	protein_coding	KNOWN	TMTC4	1
5106	46.5555	-0.377756	0.443969	-0.850861	0.394847	0.65013	chr13	98086976	98121382	34407	+	ENSG00000125249.6	protein_coding	KNOWN	RAP2A	protein_coding	KNOWN	RAP2A	2
5107	1566.32	0.239161	0.0900166	2.65685	0.00788749	0.0491256	chr13	95672083	95953187	281105	-	ENSG00000125257.9	protein_coding	KNOWN	ABCC4	protein_coding	KNOWN	ABCC4	2
5108	10.3443	-0.215881	0.925387	-0.233287	0.815539	0.919593	chr13	107142079	107186962	44884	-	ENSG00000125266.6	protein_coding	KNOWN	EFNB2	protein_coding	KNOWN	EFNB2	2
5109	11.0415	1.13389	0.954974	1.18735	0.23509	0.484996	chr13	95361886	95363889	2004	-	ENSG00000125285.4	protein_coding	KNOWN	SOX21	protein_coding	KNOWN	SOX21	2
5110	172.305	0.144224	0.228607	0.630882	0.528118	0.7508	chr13	100154171	100216260	62090	+	ENSG00000125304.8	protein_coding	KNOWN	TM9SF2	protein_coding	KNOWN	TM9SF2	2
5111	223.606	-0.510555	0.213714	-2.38896	0.016896	0.0864325	chr17	42219774	42239844	20071	+	ENSG00000125319.10	protein_coding	KNOWN	C17orf53	protein_coding	KNOWN	C17orf53	1
5112	39.3113	0.375156	0.470978	0.796546	0.425715	0.674721	chr6	168397421	168445769	48349	+	ENSG00000125337.12	protein_coding	KNOWN	KIF25	protein_coding	KNOWN	KIF25	2
5113	179.887	0.277575	0.240683	1.15328	0.248795	0.503388	chr5	131817301	131825990	8690	-	ENSG00000125347.9	protein_coding	KNOWN	IRF1	protein_coding	KNOWN	IRF1	2
5114	106.556	-0.336233	0.29121	-1.15461	0.248251	0.502781	chrX	118967985	118986461	18477	-	ENSG00000125351.6	protein_coding	KNOWN	UPF3B	protein_coding	KNOWN	UPF3B	2
5115	28.0293	-0.0160915	0.558756	-0.0287989	0.977025	0.991374	chrX	119004497	119005291	795	-	ENSG00000125352.4	protein_coding	KNOWN	RNF113A	protein_coding	KNOWN	RNF113A	2
5116	63.4961	-0.147293	0.387099	-0.380504	0.703571	0.858098	chrX	118749687	118826833	77147	-	ENSG00000125354.18	protein_coding	KNOWN	2024-09-06	protein_coding	KNOWN	2024-09-06	2
5117	37.9003	-0.104425	0.488234	-0.213882	0.830639	0.926315	chrX	119392505	119444911	52407	-	ENSG00000125355.11	protein_coding	KNOWN	TMEM255A	protein_coding	KNOWN	TMEM255A	2
5118	82.8707	-0.203833	0.328832	-0.61987	0.535344	0.755794	chrX	119005950	119010625	4676	+	ENSG00000125356.6	protein_coding	KNOWN	NDUFA1	protein_coding	KNOWN	NDUFA1	2
5119	144.078	-0.170797	0.253239	-0.674448	0.500026	0.732727	chr14	50779544	50802276	22733	+	ENSG00000125375.10	protein_coding	KNOWN	ATP5S	protein_coding	KNOWN	ATP5S	2
5120	382.644	1.33427	0.16745	7.96817	1.61045e-15	2.11328e-13	chr14	54416454	54424979	8526	-	ENSG00000125378.11	protein_coding	KNOWN	BMP4	protein_coding	KNOWN	BMP4	1
5121	4.12913	1.77871	1.60537	1.10798	0.267871	NA	chr14	52781523	52795324	13802	+	ENSG00000125384.6	protein_coding	KNOWN	PTGER2	protein_coding	KNOWN	PTGER2	2
5122	492.238	-0.246865	0.141475	-1.74494	0.0809948	0.253758	chr4	2627488	2734292	106805	+	ENSG00000125386.10	protein_coding	KNOWN	FAM193A	protein_coding	KNOWN	FAM193A	1
5123	38.0399	0.765638	0.487227	1.57142	0.116085	0.318574	chr4	2965835	3042474	76640	+	ENSG00000125388.15	protein_coding	KNOWN	GRK4	protein_coding	KNOWN	GRK4	2
5124	84.3959	0.615494	0.330802	1.86061	0.0627989	0.213845	chr17	70117661	70122561	4901	+	ENSG00000125398.5	protein_coding	KNOWN	SOX9	protein_coding	KNOWN	SOX9	2
5125	8.06433	2.57422	1.17493	2.19095	0.0284558	0.125665	chr17	15207128	15244458	37331	-	ENSG00000125409.8	protein_coding	KNOWN	TEKT3	protein_coding	KNOWN	TEKT3	1
5126	37.7497	0.632618	0.484733	1.30508	0.191864	0.431959	chr17	14204900	14252721	47822	+	ENSG00000125430.4	protein_coding	KNOWN	HS3ST3B1	protein_coding	KNOWN	HS3ST3B1	2
5127	344.883	-0.0208272	0.175542	-0.118645	0.905556	0.96163	chr17	8191081	8198161	7081	-	ENSG00000125434.6	protein_coding	KNOWN	SLC25A35	protein_coding	KNOWN	SLC25A35	2
5128	148.834	-0.313435	0.252768	-1.24001	0.214972	0.459576	chr17	73258255	73262454	4200	+	ENSG00000125445.6	protein_coding	KNOWN	MRPS7	protein_coding	KNOWN	MRPS7	2
5129	656.611	-0.651339	0.129211	-5.04091	4.63329e-07	1.33259e-05	chr17	73232694	73257944	25251	-	ENSG00000125447.12	protein_coding	KNOWN	GGA3	protein_coding	KNOWN	GGA3	1
5130	995.287	-0.129736	0.119482	-1.08582	0.277559	0.535647	chr17	73106547	73126360	19814	+	ENSG00000125449.2	protein_coding	KNOWN	ARMC7	protein_coding	KNOWN	ARMC7	1
5131	444.914	-0.658331	0.150076	-4.38666	1.15104e-05	0.000220847	chr17	73202254	73231853	29600	+	ENSG00000125450.6	protein_coding	KNOWN	NUP85	protein_coding	KNOWN	NUP85	1
5132	172.143	-0.642367	0.233147	-2.7552	0.00586562	0.039328	chr17	73269073	73285091	16019	-	ENSG00000125454.7	protein_coding	KNOWN	SLC25A19	protein_coding	KNOWN	SLC25A19	1
5133	351.43	-0.226115	0.167733	-1.34806	0.177638	0.412897	chr17	73262309	73266808	4500	-	ENSG00000125457.9	protein_coding	KNOWN	MIF4GD	protein_coding	KNOWN	MIF4GD	1
5134	219.385	-0.172116	0.209569	-0.821284	0.411485	0.664442	chr17	73126320	73127390	1071	-	ENSG00000125458.2	protein_coding	KNOWN	NT5C	protein_coding	KNOWN	NT5C	2
5135	631.619	0.089069	0.126384	0.704748	0.480967	0.719329	chr1	155580479	155718153	137675	+	ENSG00000125459.10	protein_coding	KNOWN	MSTO1	protein_coding	KNOWN	MSTO1	2
5136	117.482	-1.51666	0.293594	-5.16584	2.39365e-07	7.4691e-06	chr1	156374042	156399993	25952	-	ENSG00000125462.12	protein_coding	KNOWN	C1orf61	protein_coding	KNOWN	C1orf61	2
5137	169.558	-0.462814	0.246151	-1.8802	0.0600804	0.207907	chr9	135251008	135281709	30702	-	ENSG00000125482.8	protein_coding	KNOWN	TTF1	protein_coding	KNOWN	TTF1	2
5138	415.537	-0.255511	0.157449	-1.62281	0.10463	0.297897	chr9	135545922	135570342	24421	+	ENSG00000125484.7	protein_coding	KNOWN	GTF3C4	protein_coding	KNOWN	GTF3C4	2
5139	580.211	-0.262007	0.135892	-1.92806	0.0538475	0.194017	chr9	135468384	135545288	76905	-	ENSG00000125485.13	protein_coding	KNOWN	DDX31	protein_coding	KNOWN	DDX31	2
5140	70.2798	0.116921	0.357934	0.326655	0.743929	0.88029	chr9	135458072	135465653	7582	+	ENSG00000125492.5	protein_coding	KNOWN	BARHL1	protein_coding	KNOWN	BARHL1	2
5141	290.866	-0.0440596	0.184884	-0.238309	0.811641	0.916601	chr19	55602281	55628427	26147	-	ENSG00000125503.8	protein_coding	KNOWN	PPP1R12C	protein_coding	KNOWN	PPP1R12C	2
5142	418.732	-0.119616	0.152484	-0.784451	0.432775	0.68034	chr19	54677107	54693233	16127	-	ENSG00000125505.12	protein_coding	KNOWN	MBOAT7	protein_coding	KNOWN	MBOAT7	1
5143	17.3291	0.430157	0.726769	0.591875	0.553934	0.766997	chr20	62172163	62178357	6195	-	ENSG00000125508.3	protein_coding	KNOWN	SRMS	protein_coding	KNOWN	SRMS	2
5144	60.152	0.178971	0.391954	0.456611	0.647951	0.825838	chr20	62712026	62731996	19971	+	ENSG00000125510.11	protein_coding	KNOWN	OPRL1	protein_coding	KNOWN	OPRL1	2
5145	247.263	0.237921	0.200261	1.18805	0.234812	0.484696	chr20	62371714	62374858	3145	+	ENSG00000125520.9	protein_coding	KNOWN	SLC2A4RG	protein_coding	KNOWN	SLC2A4RG	2
5146	25.9824	1.26325	0.599501	2.10717	0.0351032	0.145614	chr20	62184873	62188061	3189	+	ENSG00000125531.5	protein_coding	KNOWN	C20orf195	protein_coding	KNOWN	C20orf195	2
5147	135.267	-0.124886	0.259957	-0.480412	0.630934	0.81753	chr20	62152577	62153559	983	+	ENSG00000125534.5	protein_coding	KNOWN	PPDPF	protein_coding	KNOWN	PPDPF	2
5148	13.5959	1.68603	0.85363	1.97513	0.0482533	0.180149	chr2	113587328	113593980	6653	-	ENSG00000125538.7	protein_coding	KNOWN	IL1B	protein_coding	KNOWN	IL1B	2
5149	93.332	-0.0606628	0.310222	-0.195547	0.844965	0.933929	chr2	113342317	113346852	4536	+	ENSG00000125611.11	protein_coding	KNOWN	CHCHD5	protein_coding	KNOWN	CHCHD5	2
5150	325.15	0.711323	0.189267	3.7583	0.000171069	0.00224884	chr2	113973574	114036027	62454	-	ENSG00000125618.12	protein_coding	KNOWN	PAX8	protein_coding	KNOWN	PAX8	1
5151	49.2467	0.258621	0.423418	0.610794	0.541336	0.758944	chr2	118846528	118868573	22046	+	ENSG00000125629.10	protein_coding	KNOWN	INSIG2	protein_coding	KNOWN	INSIG2	2
5152	256.283	-0.31951	0.193355	-1.65245	0.0984425	0.287122	chr2	113299992	113334635	34644	+	ENSG00000125630.11	protein_coding	KNOWN	POLR1B	protein_coding	KNOWN	POLR1B	1
5153	391.555	-0.386078	0.161567	-2.38958	0.0168678	0.0863547	chr2	118673054	118771209	98156	-	ENSG00000125633.6	protein_coding	KNOWN	CCDC93	protein_coding	KNOWN	CCDC93	2
5154	264.372	0.339135	0.189376	1.7908	0.0733256	0.237058	chr2	113915402	113966973	51572	+	ENSG00000125637.11	protein_coding	KNOWN	PSD4	protein_coding	KNOWN	PSD4	1
5155	118.899	0.393949	0.278499	1.41454	0.157202	0.384159	chr19	6436090	6464714	28625	-	ENSG00000125648.10	protein_coding	KNOWN	SLC25A23	protein_coding	KNOWN	SLC25A23	2
5156	92.1155	0.429261	0.326545	1.31455	0.18866	0.427628	chr19	6375159	6378569	3411	-	ENSG00000125650.4	protein_coding	KNOWN	PSPN	protein_coding	KNOWN	PSPN	2
5157	189.013	-0.169223	0.227892	-0.742558	0.45775	0.701224	chr19	6379580	6393492	13913	-	ENSG00000125651.9	protein_coding	KNOWN	GTF2F1	protein_coding	KNOWN	GTF2F1	1
5158	50.2138	0.558904	0.445827	1.25363	0.209975	0.454359	chr19	6372944	6375042	2099	+	ENSG00000125652.3	protein_coding	KNOWN	ALKBH7	protein_coding	KNOWN	ALKBH7	2
5159	50.2987	-0.216387	0.41855	-0.516993	0.605161	0.801916	chr19	6361963	6368919	6957	+	ENSG00000125656.4	protein_coding	KNOWN	CLPP	protein_coding	KNOWN	CLPP	2
5160	83.8478	0.338115	0.333149	1.01491	0.31015	0.569145	chr19	6531510	6535931	4422	+	ENSG00000125657.3	protein_coding	KNOWN	TNFSF9	protein_coding	KNOWN	TNFSF9	2
5161	119.143	0.0133181	0.295113	0.0451288	0.964005	0.98601	chrX	122318506	122624766	306261	+	ENSG00000125675.13	protein_coding	KNOWN	GRIA3	protein_coding	KNOWN	GRIA3	2
5162	461.231	-0.367118	0.149265	-2.4595	0.0139131	0.0746904	chrX	122734412	122866406	131995	-	ENSG00000125676.15	protein_coding	KNOWN	THOC2	protein_coding	KNOWN	THOC2	1
5163	337.163	-0.253078	0.183181	-1.38158	0.167102	0.397587	chr17	37560538	37607039	46502	-	ENSG00000125686.7	protein_coding	KNOWN	MED1	protein_coding	KNOWN	MED1	1
5164	452.526	-0.532363	0.15455	-3.4446	0.000571912	0.00611746	chr17	37004118	37009596	5479	-	ENSG00000125691.8	protein_coding	KNOWN	RPL23	protein_coding	KNOWN	RPL23	2
5165	45.9156	-0.647132	0.452722	-1.42942	0.152882	0.377897	chr1	63250306	63331184	80879	+	ENSG00000125703.10	protein_coding	KNOWN	ATG4C	protein_coding	KNOWN	ATG4C	2
5166	190.627	0.88299	0.221037	3.99477	6.47572e-05	0.000988304	chr19	6583194	6603614	20421	-	ENSG00000125726.6	protein_coding	KNOWN	CD70	protein_coding	KNOWN	CD70	2
5167	138.423	2.31657	0.282436	8.20208	2.36254e-16	3.48377e-14	chr19	6677715	6730073	52359	-	ENSG00000125730.12	protein_coding	KNOWN	C3	protein_coding	KNOWN	C3	2
5168	215.198	0.405713	0.217352	1.86662	0.061955	0.21225	chr19	6752171	6767099	14929	-	ENSG00000125731.8	protein_coding	KNOWN	SH2D3A	protein_coding	KNOWN	SH2D3A	2
5169	277.116	0.248588	0.189766	1.30997	0.190205	0.429984	chr19	6738436	6751537	13102	+	ENSG00000125733.13	protein_coding	KNOWN	TRIP10	protein_coding	KNOWN	TRIP10	2
5170	99.033	0.837834	0.319774	2.62008	0.0087909	0.0532125	chr19	6729925	6737114	7190	-	ENSG00000125734.9	protein_coding	KNOWN	GPR108	protein_coding	KNOWN	GPR108	1
5171	5.63782	4.54755	1.85242	2.45492	0.0140916	NA	chr19	6663148	6670099	6952	-	ENSG00000125735.6	protein_coding	KNOWN	TNFSF14	protein_coding	KNOWN	TNFSF14	2
5172	897.008	0.0167813	0.109959	0.152614	0.878703	0.95	chr19	46030685	46104970	74286	-	ENSG00000125741.4	protein_coding	KNOWN	OPA3	protein_coding	KNOWN	OPA3	2
5173	193.99	-0.309903	0.228323	-1.3573	0.174687	0.408167	chr19	46190712	46195327	4616	-	ENSG00000125743.6	protein_coding	KNOWN	SNRPD2	protein_coding	KNOWN	SNRPD2	1
5174	27.9023	0.591971	0.582621	1.01605	0.309607	0.568859	chr19	45988547	45999819	11273	-	ENSG00000125744.7	protein_coding	KNOWN	RTN2	protein_coding	KNOWN	RTN2	2
5175	594.321	0.784125	0.136264	5.75444	8.69272e-09	3.50981e-07	chr19	46110252	46148387	38136	-	ENSG00000125746.10	protein_coding	KNOWN	EML2	protein_coding	KNOWN	EML2	1
5176	645.533	-0.00541239	0.125855	-0.0430051	0.965698	0.986849	chr19	46010337	46030241	19905	+	ENSG00000125753.9	protein_coding	KNOWN	VASP	protein_coding	KNOWN	VASP	2
5177	798.557	-0.258136	0.114879	-2.24702	0.0246387	0.113338	chr19	46318668	46366048	47381	-	ENSG00000125755.14	protein_coding	KNOWN	SYMPK	protein_coding	KNOWN	SYMPK	2
5178	940.496	0.186549	0.123163	1.51466	0.129859	0.342401	chr20	5525085	5591172	66088	-	ENSG00000125772.8	protein_coding	KNOWN	GPCPD1	protein_coding	KNOWN	GPCPD1	2
5179	360.302	0.0846299	0.169439	0.499471	0.617447	0.808502	chr20	1290619	1309383	18765	-	ENSG00000125775.10	protein_coding	KNOWN	SDCBP2	protein_coding	KNOWN	SDCBP2	2
5180	1080.6	-0.360478	0.109687	-3.28642	0.00101469	0.00985001	chr20	3869986	3907605	37620	+	ENSG00000125779.17	protein_coding	KNOWN	PANK2	protein_coding	KNOWN	PANK2	2
5181	38.6306	0.91392	0.489671	1.8664	0.0619858	0.212306	chr20	2277147	2321724	44578	+	ENSG00000125780.11	protein_coding	KNOWN	TGM3	protein_coding	KNOWN	TGM3	2
5182	125.925	-0.0592252	0.282622	-0.209556	0.834014	0.928284	chr20	3024768	3026393	1626	+	ENSG00000125787.7	protein_coding	KNOWN	GNRH2	protein_coding	KNOWN	GNRH2	2
5183	279.483	0.388457	0.189884	2.04576	0.0407798	0.161286	chr20	22561643	22565593	3951	-	ENSG00000125798.10	protein_coding	KNOWN	FOXA2	protein_coding	KNOWN	FOXA2	2
5184	349.158	0.0641048	0.170926	0.375043	0.707629	0.86039	chr20	23343287	23353700	10414	+	ENSG00000125812.11	protein_coding	KNOWN	GZF1	protein_coding	KNOWN	GZF1	2
5185	137.167	0.133373	0.255892	0.521206	0.602223	0.800187	chr20	23355159	23401625	46467	-	ENSG00000125814.13	protein_coding	KNOWN	NAPB	protein_coding	KNOWN	NAPB	2
5186	8.77185	0.461188	0.993849	0.464042	0.642617	0.823485	chr20	21376005	21378166	2162	-	ENSG00000125816.4	protein_coding	KNOWN	NKX2-4	protein_coding	KNOWN	NKX2-4	2
5187	253.815	-0.459963	0.194992	-2.35888	0.0183303	0.0916018	chr20	3764498	3766837	2340	-	ENSG00000125817.7	protein_coding	KNOWN	CENPB	protein_coding	KNOWN	CENPB	2
5188	778.469	-0.145446	0.118323	-1.22923	0.218987	0.464691	chr20	1094406	1160596	66191	+	ENSG00000125818.13	protein_coding	KNOWN	PSMF1	protein_coding	KNOWN	PSMF1	2
5189	406.219	-0.278938	0.15452	-1.80519	0.0710442	0.232607	chr20	18569037	18744561	175525	+	ENSG00000125821.7	protein_coding	KNOWN	DTD1	protein_coding	KNOWN	DTD1	2
5190	876.455	0.174709	0.119807	1.45826	0.14477	0.365708	chr20	388642	411610	22969	+	ENSG00000125826.15	protein_coding	KNOWN	RBCK1	protein_coding	KNOWN	RBCK1	1
5191	185.808	-0.421191	0.23033	-1.82864	0.0674531	0.224289	chr20	7957995	7999976	41982	-	ENSG00000125827.4	protein_coding	KNOWN	TMX4	protein_coding	KNOWN	TMX4	1
5192	890.584	-0.184563	0.121026	-1.52498	0.127263	0.337614	chr20	2082757	2157684	74928	+	ENSG00000125834.8	protein_coding	KNOWN	STK35	protein_coding	KNOWN	STK35	2
5193	365.926	-0.824778	0.176305	-4.67813	2.89498e-06	6.52569e-05	chr20	2442280	2450999	8720	-	ENSG00000125835.13	protein_coding	KNOWN	SNRPB	protein_coding	KNOWN	SNRPB	2
5194	427.088	-0.0421397	0.158189	-0.266388	0.78994	0.903975	chr20	327926	340304	12379	+	ENSG00000125841.8	protein_coding	KNOWN	NRSN2	protein_coding	KNOWN	NRSN2	2
5195	98.0694	0.31479	0.30053	1.04745	0.294893	0.553729	chr20	3801678	3805949	4272	+	ENSG00000125843.6	protein_coding	KNOWN	AP5S1	protein_coding	KNOWN	AP5S1	2
5196	1002.14	0.132426	0.104212	1.27074	0.203821	0.446144	chr20	17594323	17662440	68118	-	ENSG00000125844.11	protein_coding	KNOWN	RRBP1	protein_coding	KNOWN	RRBP1	2
5197	4.83246	1.32016	1.36253	0.9689	0.332595	NA	chr20	6748811	6760927	12117	+	ENSG00000125845.6	protein_coding	KNOWN	BMP2	protein_coding	KNOWN	BMP2	2
5198	142.697	0.0530488	0.251421	0.210996	0.832891	0.927765	chr20	18269621	18297640	28020	+	ENSG00000125846.11	protein_coding	KNOWN	ZNF133	protein_coding	KNOWN	ZNF133	2
5199	256.998	-0.489328	0.191069	-2.561	0.0104371	0.0603914	chr20	17937623	18039332	101710	-	ENSG00000125850.6	protein_coding	KNOWN	OVOL2	protein_coding	KNOWN	OVOL2	2
5200	26.0202	0.794727	0.722796	1.09952	0.271542	0.529011	chr20	17207252	17465223	257972	+	ENSG00000125851.5	protein_coding	KNOWN	PCSK2	protein_coding	KNOWN	PCSK2	2
5201	2.55711	0.814177	1.81596	0.448346	0.653903	NA	chr20	3639939	3643546	3608	-	ENSG00000125861.10	protein_coding	KNOWN	GFRA4	protein_coding	KNOWN	GFRA4	2
5202	404.823	0.171534	0.162348	1.05658	0.290702	0.549722	chr20	10381657	10414370	32714	-	ENSG00000125863.13	protein_coding	KNOWN	MKKS	protein_coding	KNOWN	MKKS	2
5203	496.664	0.183633	0.153792	1.19403	0.232465	0.482396	chr20	17474550	17549365	74816	-	ENSG00000125864.7	protein_coding	KNOWN	BFSP1	protein_coding	KNOWN	BFSP1	2
5204	668.694	-0.0758265	0.127643	-0.594053	0.552477	0.765726	chr20	17551008	17590564	39557	+	ENSG00000125868.11	protein_coding	KNOWN	DSTN	protein_coding	KNOWN	DSTN	2
5205	84.3868	-0.505028	0.327082	-1.54404	0.122579	0.330667	chr20	16711106	16722421	11316	+	ENSG00000125870.6	protein_coding	KNOWN	SNRPB2	protein_coding	KNOWN	SNRPB2	2
5206	208.993	0.177583	0.229985	0.772148	0.440027	0.68762	chr20	6021424	6034195	12772	-	ENSG00000125872.7	protein_coding	KNOWN	LRRN4	protein_coding	KNOWN	LRRN4	2
5207	267.258	0.337036	0.187468	1.79783	0.0722043	0.234516	chr20	416124	442697	26574	-	ENSG00000125875.9	protein_coding	KNOWN	TBC1D20	protein_coding	KNOWN	TBC1D20	2
5208	368.12	-0.153651	0.165693	-0.927319	0.353761	0.612579	chr20	3190014	3204516	14503	+	ENSG00000125877.8	protein_coding	KNOWN	ITPA	protein_coding	KNOWN	ITPA	2
5209	208.989	-1.22914	0.219758	-5.59318	2.22954e-08	8.42354e-07	chr20	5931798	5975852	44055	+	ENSG00000125885.9	protein_coding	KNOWN	MCM8	protein_coding	KNOWN	MCM8	2
5210	3.30788	1.36044	1.65488	0.822074	0.411035	NA	chr20	17674817	17716516	41700	+	ENSG00000125888.10	protein_coding	KNOWN	BANF2	protein_coding	KNOWN	BANF2	2
5211	58.7174	-0.556067	0.395804	-1.40491	0.160049	0.388159	chr20	1161205	1165559	4355	-	ENSG00000125895.5	protein_coding	KNOWN	TMEM74B	protein_coding	KNOWN	TMEM74B	2
5212	102.545	-0.316898	0.300349	-1.0551	0.29138	0.550227	chr20	814858	838106	23249	+	ENSG00000125898.8	protein_coding	KNOWN	FAM110A	protein_coding	KNOWN	FAM110A	2
5213	194.265	0.205527	0.219199	0.937631	0.348434	0.607682	chr20	3027091	3028900	1810	+	ENSG00000125901.5	protein_coding	KNOWN	MRPS26	protein_coding	KNOWN	MRPS26	2
5214	53.8239	0.743111	0.408062	1.82107	0.0685957	0.226806	chr19	3172844	3180329	7486	+	ENSG00000125910.4	protein_coding	KNOWN	S1PR4	protein_coding	KNOWN	S1PR4	2
5215	289.772	-0.292999	0.179819	-1.62941	0.103226	0.295232	chr19	3186061	3209573	23513	+	ENSG00000125912.6	protein_coding	KNOWN	NCLN	protein_coding	KNOWN	NCLN	2
5216	3.475	0.610679	1.62379	0.376083	0.706855	NA	chrX	71521488	71526537	5050	-	ENSG00000125931.6	protein_coding	KNOWN	CITED1	protein_coding	KNOWN	CITED1	2
5217	376.757	-0.558507	0.163451	-3.41696	0.000633237	0.00662484	chr1	23630264	23670329	40066	-	ENSG00000125944.14	protein_coding	KNOWN	HNRNPR	protein_coding	KNOWN	HNRNPR	2
5218	99.3916	0.158765	0.305219	0.520166	0.602948	0.800498	chr1	23685941	23695435	9495	-	ENSG00000125945.10	protein_coding	KNOWN	ZNF436	protein_coding	KNOWN	ZNF436	2
5219	282.068	0.0814497	0.193098	0.421805	0.673167	0.838912	chr14	65472892	65568913	96022	-	ENSG00000125952.14	protein_coding	KNOWN	MAX	protein_coding	KNOWN	MAX	1
5220	85.4188	-0.109515	0.328638	-0.33324	0.738953	0.877835	chrX	101854596	101859087	4492	+	ENSG00000125962.10	protein_coding	KNOWN	ARMCX5	protein_coding	KNOWN	ARMCX5	2
5221	38.4844	-0.0955384	0.492243	-0.194088	0.846107	0.93454	chr20	34021145	34042068	20924	-	ENSG00000125965.4	protein_coding	KNOWN	GDF5	protein_coding	KNOWN	GDF5	2
5222	193.092	-0.0165652	0.216826	-0.0763987	0.939102	0.974291	chr20	32244893	32261769	16877	-	ENSG00000125967.12	protein_coding	KNOWN	NECAB3	protein_coding	KNOWN	NECAB3	2
5223	682.646	-0.855715	0.134642	-6.35549	2.07768e-10	1.14366e-08	chr20	30193586	30194318	733	+	ENSG00000125968.7	protein_coding	KNOWN	ID1	protein_coding	KNOWN	ID1	2
5224	774.242	-0.05147	0.116715	-0.440988	0.659222	0.831577	chr20	32581952	32696114	114163	+	ENSG00000125970.7	protein_coding	KNOWN	RALY	protein_coding	KNOWN	RALY	2
5225	298.364	-0.0295113	0.179619	-0.164299	0.869496	0.945756	chr20	33104714	33128762	24049	+	ENSG00000125971.12	protein_coding	KNOWN	DYNLRB1	protein_coding	KNOWN	DYNLRB1	1
5226	17.1521	0.722482	0.712485	1.01403	0.310568	0.569698	chr20	34111014	34116981	5968	-	ENSG00000125975.9	protein_coding	KNOWN	C20orf173	protein_coding	KNOWN	C20orf173	2
5227	138.322	-0.269564	0.257946	-1.04504	0.296004	0.554725	chr20	32676104	32699638	23535	-	ENSG00000125977.6	protein_coding	KNOWN	EIF2S2	protein_coding	KNOWN	EIF2S2	2
5228	228.39	0.12978	0.21496	0.603743	0.546015	0.762036	chr20	34130270	34145405	15136	+	ENSG00000125991.14	protein_coding	KNOWN	ERGIC3	protein_coding	KNOWN	ERGIC3	1
5229	140.35	0.56553	0.258423	2.18839	0.028641	0.126218	chr20	34287694	34288906	1213	+	ENSG00000125995.11	protein_coding	KNOWN	ROMO1	protein_coding	KNOWN	ROMO1	2
5230	42.2032	0.583181	0.467574	1.24725	0.212306	0.456753	chr20	33873534	33879704	6171	-	ENSG00000125998.7	protein_coding	KNOWN	FAM83C	protein_coding	KNOWN	FAM83C	2
5231	23.0919	2.00277	0.671225	2.98375	0.0028474	0.0225112	chr20	31861786	31897684	35899	+	ENSG00000125999.6	protein_coding	KNOWN	BPIFB1	protein_coding	KNOWN	BPIFB1	2
5232	379.972	-0.467071	0.161893	-2.88505	0.00391349	0.0288303	chr20	34043485	34099804	56320	+	ENSG00000126001.11	protein_coding	KNOWN	CEP250	protein_coding	KNOWN	CEP250	1
5233	177.63	-0.742729	0.229722	-3.23317	0.00122427	0.0116009	chr20	30780306	30795094	14789	-	ENSG00000126003.6	protein_coding	KNOWN	PLAGL2	protein_coding	KNOWN	PLAGL2	2
5234	2.63084	2.22596	1.92227	1.15798	0.246872	NA	chrX	16142179	16171144	28966	+	ENSG00000126010.5	protein_coding	KNOWN	GRPR	protein_coding	KNOWN	GRPR	2
5235	415.338	-0.056478	0.154333	-0.365948	0.714404	0.864947	chrX	53220503	53254104	33602	-	ENSG00000126012.7	protein_coding	KNOWN	KDM5C	protein_coding	KNOWN	KDM5C	2
5236	2.61997	-1.95926	1.90943	-1.0261	0.304846	NA	chrX	112017731	112083543	65813	-	ENSG00000126016.9	protein_coding	KNOWN	AMOT	protein_coding	KNOWN	AMOT	2
5237	30.6347	0.0122695	0.547559	0.0224076	0.982123	0.992975	chr3	50392180	50396541	4362	-	ENSG00000126062.3	protein_coding	KNOWN	TMEM115	protein_coding	KNOWN	TMEM115	2
5238	163.379	-0.342688	0.243979	-1.40458	0.160146	0.38833	chr1	36067185	36106945	39761	-	ENSG00000126067.7	protein_coding	KNOWN	PSMB2	protein_coding	KNOWN	PSMB2	2
5239	377.667	0.0770167	0.170339	0.452137	0.65117	0.82759	chr1	36396819	36538101	141283	+	ENSG00000126070.14	protein_coding	KNOWN	AGO3	protein_coding	KNOWN	AGO3	2
5240	36.1662	0.0562533	0.536699	0.104814	0.916524	0.966576	chr1	45478319	45481247	2929	+	ENSG00000126088.8	protein_coding	KNOWN	UROD	protein_coding	KNOWN	UROD	2
5241	724.347	-0.0517517	0.120123	-0.430824	0.666596	0.835348	chr1	44171995	44396831	224837	+	ENSG00000126091.15	protein_coding	KNOWN	ST3GAL3	protein_coding	KNOWN	ST3GAL3	1
5242	124.423	0.140026	0.271617	0.515528	0.606184	0.802548	chr1	45100910	45139727	38818	-	ENSG00000126106.9	protein_coding	KNOWN	TMEM53	protein_coding	KNOWN	TMEM53	2
5243	49.5771	-0.381773	0.439638	-0.868381	0.385186	0.64221	chr1	45468212	45476501	8290	-	ENSG00000126107.10	protein_coding	KNOWN	HECTD3	protein_coding	KNOWN	HECTD3	2
5244	365.311	-0.570749	0.166556	-3.42678	0.000610788	0.00645345	chr14	104028733	104167888	139156	+	ENSG00000126214.16	protein_coding	KNOWN	KLC1	protein_coding	KNOWN	KLC1	1
5245	430.337	-0.293401	0.154087	-1.90412	0.0568944	0.200789	chr14	104163946	104181341	17396	-	ENSG00000126215.9	protein_coding	KNOWN	XRCC3	protein_coding	KNOWN	XRCC3	2
5246	344.674	-0.619062	0.166496	-3.71819	0.000200659	0.00258013	chr13	113139325	113241981	102657	-	ENSG00000126216.8	protein_coding	KNOWN	TUBGCP3	protein_coding	KNOWN	TUBGCP3	2
5247	112.897	0.0478186	0.281794	0.169693	0.865251	0.943293	chr13	113549192	113754053	204862	+	ENSG00000126217.16	protein_coding	KNOWN	MCF2L	protein_coding	KNOWN	MCF2L	1
5248	6.55191	0.442143	1.14095	0.38752	0.698371	NA	chr13	113777628	113803843	26216	+	ENSG00000126218.7	protein_coding	KNOWN	F10	protein_coding	KNOWN	F10	1
5249	194.465	-0.171783	0.223823	-0.767495	0.442787	0.689515	chr13	113831891	113862529	30639	-	ENSG00000126226.17	protein_coding	KNOWN	PCID2	protein_coding	KNOWN	PCID2	2
5250	67.6816	0.404705	0.360889	1.12141	0.262114	0.51897	chr13	113813468	113826694	13227	+	ENSG00000126231.9	protein_coding	KNOWN	PROZ	protein_coding	KNOWN	PROZ	2
5251	23.6787	0.763977	0.612745	1.24681	0.212467	0.456921	chr8	143822362	143823329	968	-	ENSG00000126233.1	protein_coding	KNOWN	SLURP1	protein_coding	KNOWN	SLURP1	2
5252	152.998	0.494552	0.25255	1.95823	0.0502026	0.184737	chr19	36426760	36436669	9910	+	ENSG00000126243.4	protein_coding	KNOWN	LRFN3	protein_coding	KNOWN	LRFN3	2
5253	286.132	-0.260399	0.184681	-1.41	0.15854	0.385965	chr19	36230058	36232854	2797	-	ENSG00000126246.5	protein_coding	KNOWN	IGFLR1	protein_coding	KNOWN	IGFLR1	1
5254	789.789	-0.348401	0.120116	-2.90053	0.00372529	0.0278913	chr19	36630977	36641255	10279	+	ENSG00000126247.6	protein_coding	KNOWN	CAPNS1	protein_coding	KNOWN	CAPNS1	2
5255	140.258	0.0128949	0.253217	0.0509242	0.959386	0.983559	chr19	34895789	34917073	21285	+	ENSG00000126249.3	protein_coding	KNOWN	PDCD2L	protein_coding	KNOWN	PDCD2L	2
5256	244.634	0.0336191	0.194426	0.172914	0.862719	0.942495	chr19	36120432	36128588	8157	+	ENSG00000126254.7	protein_coding	KNOWN	RBM42	protein_coding	KNOWN	RBM42	2
5257	636.297	-0.52703	0.130087	-4.05138	5.09172e-05	0.000799497	chr19	34919757	34960853	41097	+	ENSG00000126261.8	protein_coding	KNOWN	UBA2	protein_coding	KNOWN	UBA2	2
5258	34.2635	0.890358	0.517092	1.72186	0.0850956	0.262023	chr19	36393882	36395279	1398	+	ENSG00000126264.5	protein_coding	KNOWN	HCST	protein_coding	KNOWN	HCST	2
5259	169.3	-0.275225	0.24234	-1.1357	0.256083	0.511365	chr19	36139625	36149763	10139	+	ENSG00000126267.4	protein_coding	KNOWN	COX6B1	protein_coding	KNOWN	COX6B1	1
5260	346.296	0.920039	0.166869	5.51353	3.51714e-08	1.2577e-06	chr17	38215043	38250120	35078	+	ENSG00000126351.8	protein_coding	KNOWN	THRA	protein_coding	KNOWN	THRA	2
5261	174.911	0.506208	0.238539	2.12211	0.0338282	0.142003	chr17	38710021	38721224	11204	-	ENSG00000126353.3	protein_coding	KNOWN	CCR7	protein_coding	KNOWN	CCR7	2
5262	169.742	0.558173	0.23443	2.38098	0.0172667	0.0878094	chr17	38249040	38256478	7439	-	ENSG00000126368.5	protein_coding	KNOWN	NR1D1	protein_coding	KNOWN	NR1D1	2
5263	395.1	-0.761277	0.160739	-4.7361	2.17874e-06	5.0666e-05	chr11	65154570	65180996	26427	+	ENSG00000126391.9	protein_coding	KNOWN	FRMD8	protein_coding	KNOWN	FRMD8	2
5264	73.3963	0.193679	0.347441	0.557445	0.577224	0.782523	chr11	64086060	64089283	3224	+	ENSG00000126432.9	protein_coding	KNOWN	PRDX5	protein_coding	KNOWN	PRDX5	2
5265	108.965	-1.0983	0.299682	-3.66489	0.000247443	0.00307671	chr19	50169323	50177173	7851	+	ENSG00000126453.5	protein_coding	KNOWN	BCL2L12	protein_coding	KNOWN	BCL2L12	2
5266	335.167	-0.0291476	0.168558	-0.172923	0.862712	0.942495	chr19	50162826	50168632	5807	-	ENSG00000126456.11	protein_coding	KNOWN	IRF3	protein_coding	KNOWN	IRF3	2
5267	697.386	-0.623054	0.130401	-4.77798	1.77067e-06	4.25917e-05	chr19	50179543	50192286	12744	+	ENSG00000126457.16	protein_coding	KNOWN	PRMT1	protein_coding	KNOWN	PRMT1	2
5268	183.713	0.115138	0.229014	0.502757	0.615135	0.807573	chr19	50138549	50142958	4410	-	ENSG00000126458.3	protein_coding	KNOWN	RRAS	protein_coding	KNOWN	RRAS	2
5269	184.745	-0.435111	0.23736	-1.83312	0.0667845	0.222943	chr19	50084403	50094272	9870	+	ENSG00000126460.6	protein_coding	KNOWN	PRRG2	protein_coding	KNOWN	PRRG2	2
5270	493.195	0.0229078	0.143513	0.159622	0.873179	0.946883	chr19	50145882	50161899	16018	+	ENSG00000126461.10	protein_coding	KNOWN	SCAF1	protein_coding	KNOWN	SCAF1	2
5271	707.48	-0.384776	0.123067	-3.12656	0.00176862	0.0154999	chr19	50095400	50129696	34297	+	ENSG00000126464.9	protein_coding	KNOWN	PRR12	protein_coding	KNOWN	PRR12	2
5272	2.73879	0.462022	1.74377	0.264956	0.791043	NA	chr19	50243010	50266087	23078	-	ENSG00000126467.6	protein_coding	KNOWN	TSKS	protein_coding	KNOWN	TSKS	2
5273	188.813	0.108355	0.223658	0.484469	0.628053	0.815847	chr7	65541285	65558545	17261	+	ENSG00000126522.12	protein_coding	KNOWN	ASL	protein_coding	KNOWN	ASL	1
5274	63.2113	0.414565	0.386929	1.07143	0.283978	0.542593	chr7	66452664	66460088	7425	-	ENSG00000126524.5	protein_coding	KNOWN	SBDS	protein_coding	KNOWN	SBDS	2
5275	379.611	0.407623	0.162467	2.50896	0.0121088	0.0677179	chr17	40440065	40463961	23897	+	ENSG00000126561.12	protein_coding	KNOWN	STAT5A	protein_coding	KNOWN	STAT5A	1
5276	310.379	0.539906	0.173792	3.10662	0.00189242	0.0164088	chr17	40933196	40948954	15759	+	ENSG00000126562.12	protein_coding	KNOWN	WNK4	protein_coding	KNOWN	WNK4	2
5277	486.206	-0.0898785	0.148149	-0.606675	0.544067	0.761103	chr17	40962152	40984867	22716	-	ENSG00000126581.8	protein_coding	KNOWN	BECN1	protein_coding	KNOWN	BECN1	1
5278	103.352	-0.00287442	0.303647	-0.00946631	0.992447	0.99681	chr19	54382944	54410906	27963	+	ENSG00000126583.6	protein_coding	KNOWN	PRKCG	protein_coding	KNOWN	PRKCG	2
5279	270.332	-0.455948	0.188199	-2.4227	0.0154058	0.0810088	chr16	3701640	3767098	65459	-	ENSG00000126602.6	protein_coding	KNOWN	TRAP1	protein_coding	KNOWN	TRAP1	2
5280	501.305	-0.27752	0.148766	-1.86548	0.0621143	0.2124	chr16	4365262	4389598	24337	+	ENSG00000126603.4	protein_coding	KNOWN	GLIS2	protein_coding	KNOWN	GLIS2	2
5281	675.722	-0.319875	0.132738	-2.40982	0.0159604	0.0829748	chr17	28443039	28513493	70455	+	ENSG00000126653.11	protein_coding	KNOWN	NSRP1	protein_coding	KNOWN	NSRP1	2
5282	97.6756	-0.328324	0.309801	-1.05979	0.28924	0.547875	chr1	28525967	28559036	33070	-	ENSG00000126698.6	protein_coding	KNOWN	DNAJC8	protein_coding	KNOWN	DNAJC8	2
5283	608.005	0.0584539	0.135081	0.432731	0.66521	0.834465	chr1	27860546	27930442	69897	-	ENSG00000126705.9	protein_coding	KNOWN	AHDC1	protein_coding	KNOWN	AHDC1	2
5284	11.3294	-0.420659	0.876225	-0.480081	0.631169	0.817556	chr1	27992572	27998229	5658	-	ENSG00000126709.10	protein_coding	KNOWN	IFI6	protein_coding	KNOWN	IFI6	2
5285	26.3	0.818888	0.713913	1.14704	0.251364	0.505961	chrX	85403962	86087607	683646	+	ENSG00000126733.16	protein_coding	KNOWN	DACH2	protein_coding	KNOWN	DACH2	2
5286	259.356	-0.34683	0.198591	-1.74645	0.0807326	0.253294	chr12	6775643	6798238	22596	-	ENSG00000126746.13	protein_coding	KNOWN	ZNF384	protein_coding	KNOWN	ZNF384	1
5287	343.83	-0.238519	0.166037	-1.43654	0.150847	0.375068	chr12	7072908	7105520	32613	+	ENSG00000126749.10	protein_coding	KNOWN	EMG1	protein_coding	KNOWN	EMG1	2
5288	64.3334	-0.326172	0.37618	-0.867063	0.385907	0.64286	chrX	47511197	47518060	6864	-	ENSG00000126756.7	protein_coding	KNOWN	UXT	protein_coding	KNOWN	UXT	2
5289	22.9096	0.496527	0.627389	0.791419	0.4287	0.677338	chrX	47483612	47489204	5593	-	ENSG00000126759.8	protein_coding	KNOWN	CFP	protein_coding	KNOWN	CFP	2
5290	81.6672	-0.116684	0.33603	-0.347244	0.728408	0.872202	chrX	47494920	47509503	14584	-	ENSG00000126767.13	protein_coding	KNOWN	ELK1	protein_coding	KNOWN	ELK1	2
5291	119.506	-0.351479	0.279278	-1.25853	0.208201	0.452208	chrX	48750730	48754926	4197	-	ENSG00000126768.8	protein_coding	KNOWN	TIMM17B	protein_coding	KNOWN	TIMM17B	2
5292	264.662	-0.105281	0.189434	-0.555769	0.578369	0.783436	chr14	60559129	60635851	76723	+	ENSG00000126773.8	protein_coding	KNOWN	PCNXL4	protein_coding	KNOWN	PCNXL4	2
5293	166.473	-0.176549	0.239456	-0.737292	0.460945	0.704146	chr14	55833110	55878076	44967	-	ENSG00000126775.8	protein_coding	KNOWN	ATG14	protein_coding	KNOWN	ATG14	2
5294	816.316	-0.159577	0.123733	-1.28969	0.197157	0.437861	chr14	56026290	56168244	141955	+	ENSG00000126777.13	protein_coding	KNOWN	KTN1	protein_coding	KNOWN	KTN1	1
5295	216.104	-0.0457602	0.2128	-0.215039	0.829737	0.926165	chr14	61110133	61124477	14345	-	ENSG00000126778.7	protein_coding	KNOWN	SIX1	protein_coding	KNOWN	SIX1	1
5296	6.08472	1.18467	1.28792	0.919833	0.35766	NA	chr14	63671332	63759937	88606	+	ENSG00000126785.8	protein_coding	KNOWN	RHOJ	protein_coding	KNOWN	RHOJ	2
5297	92.0385	-1.11487	0.32817	-3.39723	0.000680725	0.00708041	chr14	55614830	55657896	43067	-	ENSG00000126787.8	protein_coding	KNOWN	DLGAP5	protein_coding	KNOWN	DLGAP5	1
5298	602.849	0.25717	0.129671	1.98325	0.0473392	0.178086	chr14	59927081	59950648	23568	-	ENSG00000126790.7	protein_coding	KNOWN	L3HYPDH	protein_coding	KNOWN	L3HYPDH	1
5299	408.755	0.181065	0.155355	1.1655	0.243818	0.496796	chr14	65003123	65009955	6833	+	ENSG00000126803.8	protein_coding	KNOWN	HSPA2	protein_coding	KNOWN	HSPA2	2
5300	470.404	-0.0947427	0.148513	-0.637942	0.523511	0.747793	chr14	64970930	65000408	29479	+	ENSG00000126804.9	protein_coding	KNOWN	ZBTB1	protein_coding	KNOWN	ZBTB1	2
5301	162.835	-0.19296	0.251	-0.768766	0.442032	0.689289	chr14	61438169	61447576	9408	-	ENSG00000126814.6	protein_coding	KNOWN	TRMT5	protein_coding	KNOWN	TRMT5	1
5302	100.286	0.275675	0.308661	0.893133	0.371786	0.630089	chr14	64150932	64194257	43326	-	ENSG00000126821.7	protein_coding	KNOWN	SGPP1	protein_coding	KNOWN	SGPP1	2
5303	567.187	-0.0668368	0.140477	-0.475785	0.634228	0.819298	chr14	65171320	65213610	42291	+	ENSG00000126822.11	protein_coding	KNOWN	PLEKHG3	protein_coding	KNOWN	PLEKHG3	1
5304	5.06074	3.3035	1.61211	2.04918	0.0404445	NA	chr12	9301436	9360466	59031	-	ENSG00000126838.5	protein_coding	KNOWN	PZP	protein_coding	KNOWN	PZP	2
5305	64.3486	0.192388	0.377769	0.509274	0.61056	0.804645	chr16	90122974	90157980	35007	-	ENSG00000126856.9	protein_coding	KNOWN	PRDM7	protein_coding	KNOWN	PRDM7	2
5306	446.899	0.123289	0.158764	0.776558	0.43742	0.685388	chr17	30469973	30580393	110421	+	ENSG00000126858.12	protein_coding	KNOWN	RHOT1	protein_coding	KNOWN	RHOT1	2
5307	514.937	0.122235	0.139143	0.878482	0.379682	0.637444	chr7	158649769	158749438	99670	+	ENSG00000126870.11	protein_coding	KNOWN	WDR60	protein_coding	KNOWN	WDR60	2
5308	45.5969	0.22532	0.43896	0.513304	0.607739	0.803231	chr9	133972363	133998539	26177	+	ENSG00000126878.8	protein_coding	KNOWN	AIF1L	protein_coding	KNOWN	AIF1L	2
5309	9.01924	-0.838685	0.990081	-0.847087	0.396947	0.6522	chr9	134133463	134151434	17972	-	ENSG00000126882.8	protein_coding	KNOWN	FAM78A	protein_coding	KNOWN	FAM78A	2
5310	553.493	-0.382962	0.142524	-2.68701	0.0072095	0.0459915	chr9	134001448	134110057	108610	+	ENSG00000126883.12	protein_coding	KNOWN	NUP214	protein_coding	KNOWN	NUP214	1
5311	61.0402	-0.239479	0.382673	-0.625806	0.531442	0.753192	chrX	153715645	153718516	2872	-	ENSG00000126903.11	protein_coding	KNOWN	SLC10A3	protein_coding	KNOWN	SLC10A3	2
5312	423.919	-0.22396	0.159976	-1.39996	0.161524	0.390448	chr19	4090319	4123626	33308	-	ENSG00000126934.9	protein_coding	KNOWN	MAP2K2	protein_coding	KNOWN	MAP2K2	2
5313	55.4991	-0.531738	0.401153	-1.32553	0.184997	0.422714	chrX	100663783	100669121	5339	+	ENSG00000126945.8	protein_coding	KNOWN	HNRNPH2	protein_coding	KNOWN	HNRNPH2	2
5314	9.93064	0.0676555	0.928218	0.0728875	0.941896	0.975274	chrX	100806014	100809683	3670	+	ENSG00000126947.7	protein_coding	KNOWN	ARMCX1	protein_coding	KNOWN	ARMCX1	2
5315	63.7384	-0.5515	0.377501	-1.46092	0.144036	0.364795	chrX	100600649	100603684	3036	-	ENSG00000126953.5	protein_coding	KNOWN	TIMM8A	protein_coding	KNOWN	TIMM8A	2
5316	47.3627	0.271811	0.461989	0.588349	0.556298	0.769063	chrX	64136250	64254093	117844	-	ENSG00000126970.11	protein_coding	KNOWN	ZC4H2	protein_coding	KNOWN	ZC4H2	2
5317	1169.53	-0.335575	0.105404	-3.18371	0.00145403	0.0133312	chr5	179106129	179157926	51798	+	ENSG00000127022.10	protein_coding	KNOWN	CANX	protein_coding	KNOWN	CANX	1
5318	150.544	-0.0038927	0.265133	-0.0146821	0.988286	0.995999	chr1	1246965	1259571	12607	-	ENSG00000127054.14	protein_coding	KNOWN	CPSF3L	protein_coding	KNOWN	CPSF3L	1
5319	3.47504	-0.618196	1.68815	-0.366197	0.714218	NA	chr1	192605775	192629390	23616	+	ENSG00000127074.10	protein_coding	KNOWN	RGS13	protein_coding	KNOWN	RGS13	2
5320	260.32	-0.261315	0.18936	-1.37999	0.167589	0.398229	chr9	95375466	95432047	56582	-	ENSG00000127080.5	protein_coding	KNOWN	IPPK	protein_coding	KNOWN	IPPK	2
5321	77.6894	-0.345893	0.338659	-1.02136	0.307084	0.565983	chr9	95607874	95639804	31931	-	ENSG00000127081.9	protein_coding	KNOWN	ZNF484	protein_coding	KNOWN	ZNF484	2
5322	28.2286	0.929308	0.561152	1.65607	0.097707	0.285749	chr9	95710233	95798518	88286	+	ENSG00000127084.13	protein_coding	KNOWN	FGD3	protein_coding	KNOWN	FGD3	2
5323	416.902	0.125815	0.15491	0.812181	0.416688	0.668638	chr1	41972036	42501096	529061	-	ENSG00000127124.9	protein_coding	KNOWN	HIVEP3	protein_coding	KNOWN	HIVEP3	2
5324	252.54	-0.0444867	0.196739	-0.22612	0.821108	0.921732	chr1	42922288	42939056	16769	+	ENSG00000127125.7	protein_coding	KNOWN	PPCS	protein_coding	KNOWN	PPCS	2
5325	17.4452	1.36723	0.751661	1.81895	0.0689189	0.227567	chr1	41944446	41949844	5399	-	ENSG00000127129.5	protein_coding	KNOWN	EDN2	protein_coding	KNOWN	EDN2	2
5326	56.1601	-0.387496	0.431013	-0.899036	0.368633	0.627101	chr14	99635624	99737361	101738	-	ENSG00000127152.13	protein_coding	KNOWN	BCL11B	protein_coding	KNOWN	BCL11B	2
5327	89.0656	-0.210732	0.326795	-0.644845	0.519027	0.7453	chr5	85914221	85916779	2559	+	ENSG00000127184.6	protein_coding	KNOWN	COX7C	protein_coding	KNOWN	COX7C	2
5328	1520.18	-0.869472	0.0919952	-9.45127	3.3473e-21	8.94892e-19	chr9	139776864	139821059	44196	+	ENSG00000127191.13	protein_coding	KNOWN	TRAF2	protein_coding	KNOWN	TRAF2	2
5329	115.667	-0.0285567	0.289127	-0.0987687	0.921322	0.967846	chr19	17402940	17420545	17606	-	ENSG00000127220.5	protein_coding	KNOWN	ABHD8	protein_coding	KNOWN	ABHD8	2
5330	10.827	0.671401	0.929192	0.722564	0.469948	0.71153	chr3	186935942	187009310	73369	-	ENSG00000127241.12	protein_coding	KNOWN	MASP1	protein_coding	KNOWN	MASP1	1
5331	25.7005	1.2451	0.599649	2.07637	0.0378596	0.153387	chr3	193119866	193310400	190535	-	ENSG00000127249.10	protein_coding	KNOWN	ATP13A4	protein_coding	KNOWN	ATP13A4	2
5332	7.15294	1.2767	1.15182	1.10842	0.267679	NA	chr3	192959414	192995527	36114	+	ENSG00000127252.4	protein_coding	KNOWN	HRASLS	protein_coding	KNOWN	HRASLS	2
5333	104.308	-0.482356	0.300851	-1.6033	0.108868	0.305349	chr12	66696825	66737423	40599	+	ENSG00000127311.5	protein_coding	KNOWN	HELB	protein_coding	KNOWN	HELB	2
5334	350.92	-0.230371	0.184497	-1.24864	0.211795	0.456549	chr12	69005119	69054372	49254	+	ENSG00000127314.13	protein_coding	KNOWN	RAP1B	protein_coding	KNOWN	RAP1B	2
5335	18.61	0.820468	0.765672	1.07157	0.283915	0.542593	chr12	71518865	71835178	316314	-	ENSG00000127324.4	protein_coding	KNOWN	TSPAN8	protein_coding	KNOWN	TSPAN8	2
5336	47.9978	0.359303	0.450482	0.797597	0.425104	0.674505	chr12	70037140	70092756	55617	-	ENSG00000127325.14	protein_coding	KNOWN	BEST3	protein_coding	KNOWN	BEST3	1
5337	199.328	-0.207163	0.216985	-0.954734	0.339712	0.598866	chr12	70132961	70216984	84024	+	ENSG00000127328.17	protein_coding	KNOWN	RAB3IP	protein_coding	KNOWN	RAB3IP	2
5338	51.2036	0.493555	0.439285	1.12354	0.261208	0.518219	chr12	70910630	71030720	120091	-	ENSG00000127329.10	protein_coding	KNOWN	PTPRB	protein_coding	KNOWN	PTPRB	1
5339	392.136	0.137374	0.157054	0.874689	0.381743	0.639298	chr12	68042618	68059186	16569	+	ENSG00000127334.10	protein_coding	KNOWN	DYRK2	protein_coding	KNOWN	DYRK2	2
5340	194.266	-1.23639	0.242762	-5.09302	3.52409e-07	1.04423e-05	chr12	69753983	69784576	30594	+	ENSG00000127337.2	protein_coding	KNOWN	YEATS4	protein_coding	KNOWN	YEATS4	1
5341	4.48632	-1.73127	1.54856	-1.11799	0.263571	NA	chr7	141490517	141491166	650	+	ENSG00000127366.4	protein_coding	KNOWN	TAS2R5	protein_coding	KNOWN	TAS2R5	2
5342	8.44886	1.4058	1.0367	1.35604	0.175087	0.408612	chr7	151125921	151137399	11479	-	ENSG00000127377.4	protein_coding	KNOWN	CRYGN	protein_coding	KNOWN	CRYGN	2
5343	6.13968	1.21293	1.19515	1.01488	0.310163	NA	chr7	150020228	150035239	15012	+	ENSG00000127399.10	protein_coding	KNOWN	LRRC61	protein_coding	KNOWN	LRRC61	2
5344	328.934	-0.18055	0.174228	-1.03628	0.300069	0.559092	chr4	981285	998316	17032	+	ENSG00000127415.8	protein_coding	KNOWN	IDUA	protein_coding	KNOWN	IDUA	1
5345	158.815	0.390705	0.240967	1.62141	0.104931	0.298406	chr4	1004224	1020685	16462	+	ENSG00000127418.10	protein_coding	KNOWN	FGFRL1	protein_coding	KNOWN	FGFRL1	2
5346	106.409	0.379886	0.295351	1.28622	0.198366	0.439263	chr4	926675	952444	25770	+	ENSG00000127419.12	protein_coding	KNOWN	TMEM175	protein_coding	KNOWN	TMEM175	1
5347	70.2277	-1.22821	0.383062	-3.20629	0.00134456	0.0124754	chr1	26158414	26185403	26990	-	ENSG00000127423.6	protein_coding	KNOWN	AUNIP	protein_coding	KNOWN	AUNIP	2
5348	119.851	-0.415821	0.279271	-1.48895	0.1365	0.352264	chr19	9946433	9960358	13926	+	ENSG00000127445.9	protein_coding	KNOWN	PIN1	protein_coding	KNOWN	PIN1	2
5349	219.336	-0.0528674	0.210237	-0.251465	0.801454	0.909995	chr19	9920943	9937992	17050	-	ENSG00000127452.4	protein_coding	KNOWN	FBXL12	protein_coding	KNOWN	FBXL12	1
5350	169.984	-0.321749	0.236139	-1.36254	0.173028	0.405709	chr1	19542158	19577546	35389	-	ENSG00000127463.9	protein_coding	KNOWN	EMC1	protein_coding	KNOWN	EMC1	1
5351	5.6851	0.296283	1.33338	0.222205	0.824155	NA	chr1	20355172	20417683	62512	+	ENSG00000127472.6	protein_coding	KNOWN	PLA2G5	protein_coding	KNOWN	PLA2G5	2
5352	696.301	-0.112677	0.131912	-0.85418	0.393005	0.648316	chr1	19401000	19536270	135271	-	ENSG00000127481.10	protein_coding	KNOWN	UBR4	protein_coding	KNOWN	UBR4	2
5353	580.381	-0.172782	0.15753	-1.09682	0.272721	0.530112	chr1	21069154	21113316	44163	-	ENSG00000127483.13	protein_coding	KNOWN	HP1BP3	protein_coding	KNOWN	HP1BP3	2
5354	27.0339	0.418737	0.572736	0.731116	0.464708	0.707446	chr19	14843205	14888853	45649	-	ENSG00000127507.13	protein_coding	KNOWN	EMR2	protein_coding	KNOWN	EMR2	2
5355	306.403	0.0998997	0.182537	0.547286	0.584182	0.787537	chr19	16940711	16991164	50454	+	ENSG00000127511.5	protein_coding	KNOWN	SIN3B	protein_coding	KNOWN	SIN3B	2
5356	148.692	0.0205592	0.260908	0.0787988	0.937193	0.973283	chr19	16660642	16682693	22052	-	ENSG00000127526.9	protein_coding	KNOWN	SLC35E1	protein_coding	KNOWN	SLC35E1	1
5357	452.593	-0.153711	0.147902	-1.03928	0.298676	0.557698	chr19	16466050	16582396	116347	-	ENSG00000127527.9	protein_coding	KNOWN	EPS15L1	protein_coding	KNOWN	EPS15L1	2
5358	159.728	-1.03294	0.252809	-4.08583	4.39189e-05	0.000698735	chr19	16436128	16438685	2558	+	ENSG00000127528.5	protein_coding	KNOWN	KLF2	protein_coding	KNOWN	KLF2	2
5359	140.736	-0.0621446	0.254133	-0.244536	0.806816	0.913491	chr19	1597171	1604980	7810	-	ENSG00000127540.7	protein_coding	KNOWN	UQCR11	protein_coding	KNOWN	UQCR11	2
5360	170.929	-0.451146	0.230703	-1.95553	0.0505209	0.185585	chr16	2034708	2037750	3043	+	ENSG00000127554.12	protein_coding	KNOWN	GFER	protein_coding	KNOWN	GFER	2
5361	159.672	0.537613	0.243686	2.20617	0.0273719	0.122536	chr16	2040161	2044276	4116	+	ENSG00000127561.10	protein_coding	KNOWN	SYNGR3	protein_coding	KNOWN	SYNGR3	2
5362	225.144	-1.26539	0.224341	-5.64045	1.69602e-08	6.5943e-07	chr16	3018025	3030040	12016	-	ENSG00000127564.12	protein_coding	KNOWN	PKMYT1	protein_coding	KNOWN	PKMYT1	1
5363	192.198	0.207804	0.226177	0.918765	0.358219	0.617058	chr16	679739	684116	4378	+	ENSG00000127578.6	protein_coding	KNOWN	WFIKKN1	protein_coding	KNOWN	WFIKKN1	2
5364	227.136	0.258236	0.214201	1.20558	0.22798	0.47685	chr16	734622	739944	5323	-	ENSG00000127580.11	protein_coding	KNOWN	WDR24	protein_coding	KNOWN	WDR24	2
5365	204.071	0.327294	0.219758	1.48934	0.136399	0.35225	chr16	742500	755329	12830	-	ENSG00000127585.7	protein_coding	KNOWN	FBXL16	protein_coding	KNOWN	FBXL16	2
5366	201.53	-0.903734	0.216377	-4.17667	2.95805e-05	0.000503759	chr16	838546	850737	12192	+	ENSG00000127586.12	protein_coding	KNOWN	CHTF18	protein_coding	KNOWN	CHTF18	2
5367	1636.59	0.149192	0.0917476	1.62612	0.103925	0.296406	chr1	39547488	39952849	405362	+	ENSG00000127603.19	protein_coding	KNOWN	MACF1	protein_coding	KNOWN	MACF1	1
5368	577.702	-0.505449	0.133758	-3.77885	0.000157557	0.0021032	chr19	11072098	11176071	103974	+	ENSG00000127616.13	protein_coding	KNOWN	SMARCA4	protein_coding	KNOWN	SMARCA4	1
5369	800.223	0.363511	0.114996	3.16107	0.00157188	0.0141383	chr19	4969625	5153606	183982	+	ENSG00000127663.10	protein_coding	KNOWN	KDM4B	protein_coding	KNOWN	KDM4B	2
5370	102.04	0.0447072	0.300045	0.149002	0.881552	0.951698	chr19	4815944	4831216	15273	-	ENSG00000127666.8	protein_coding	KNOWN	TICAM1	protein_coding	KNOWN	TICAM1	2
5371	125.887	-0.137575	0.269017	-0.511399	0.609072	0.803548	chr12	82752776	82873015	120240	+	ENSG00000127720.3	protein_coding	KNOWN	METTL25	protein_coding	KNOWN	METTL25	1
5372	27.729	1.45819	0.575358	2.53441	0.0112638	0.0641895	chr5	148750887	148783265	32379	-	ENSG00000127743.5	protein_coding	KNOWN	IL17B	protein_coding	KNOWN	IL17B	2
5373	33.5637	0.58874	0.52617	1.11892	0.263175	0.519903	chr17	3572609	3572962	354	+	ENSG00000127774.6	protein_coding	KNOWN	EMC6	protein_coding	KNOWN	EMC6	2
5374	668.816	-0.296397	0.138303	-2.1431	0.0321048	0.136965	chr17	2308856	2414685	105830	-	ENSG00000127804.8	protein_coding	KNOWN	METTL16	protein_coding	KNOWN	METTL16	1
5375	401.247	-0.0223132	0.157692	-0.141499	0.887476	0.95443	chr2	220114433	220142392	27960	-	ENSG00000127824.9	protein_coding	KNOWN	TUBA4A	protein_coding	KNOWN	TUBA4A	1
5376	167.999	-0.0530891	0.231622	-0.229206	0.818709	0.921253	chr2	219284315	219318018	33704	+	ENSG00000127831.6	protein_coding	KNOWN	VIL1	protein_coding	KNOWN	VIL1	1
5377	95.9483	0.136336	0.313324	0.435128	0.663469	0.833555	chr2	219128850	219134480	5631	-	ENSG00000127837.5	protein_coding	KNOWN	AAMP	protein_coding	KNOWN	AAMP	1
5378	506.93	0.244976	0.142158	1.72326	0.0848409	0.26157	chr2	219135615	219211516	75902	+	ENSG00000127838.9	protein_coding	KNOWN	PNKD	protein_coding	KNOWN	PNKD	2
5379	28.6463	0.189897	0.56367	0.336894	0.736197	0.87679	chr13	24145009	24250232	105224	+	ENSG00000127863.11	protein_coding	KNOWN	TNFRSF19	protein_coding	KNOWN	TNFRSF19	2
5380	277.635	0.133827	0.191071	0.700405	0.483674	0.720876	chr13	26706253	26796291	90039	-	ENSG00000127870.12	protein_coding	KNOWN	RNF6	protein_coding	KNOWN	RNF6	2
5381	129.49	-0.269434	0.278994	-0.965736	0.334176	0.593378	chr10	135175984	135186693	10710	-	ENSG00000127884.4	protein_coding	KNOWN	ECHS1	protein_coding	KNOWN	ECHS1	2
5382	2.41808	-0.424432	2.00291	-0.211907	0.832179	NA	chr19	57174020	57182651	8632	-	ENSG00000127903.12	protein_coding	KNOWN	ZNF835	protein_coding	KNOWN	ZNF835	2
5383	407.698	-0.0755171	0.159782	-0.472625	0.636481	0.820702	chr7	91570681	91739987	169307	+	ENSG00000127914.12	protein_coding	KNOWN	AKAP9	protein_coding	KNOWN	AKAP9	1
5384	131.745	1.20967	0.265485	4.55646	5.20221e-06	0.000110807	chr7	93551511	93557922	6412	+	ENSG00000127920.5	protein_coding	KNOWN	GNG11	protein_coding	KNOWN	GNG11	2
5385	279.301	-0.0613288	0.185018	-0.331474	0.740286	0.878268	chr7	96110938	96338703	227766	-	ENSG00000127922.5	protein_coding	KNOWN	SHFM1	protein_coding	KNOWN	SHFM1	2
5386	370.088	0.398369	0.164253	2.42534	0.0152941	0.0805365	chr7	93221385	93540577	319193	+	ENSG00000127928.8	protein_coding	KNOWN	GNGT1	protein_coding	KNOWN	GNGT1	2
5387	747.969	-0.082969	0.126452	-0.656132	0.511739	0.740318	chr7	75162621	75367780	205160	-	ENSG00000127946.12	protein_coding	KNOWN	HIP1	protein_coding	KNOWN	HIP1	1
5388	827.734	0.0395622	0.127539	0.310196	0.756412	0.887159	chr7	77167092	77269388	102297	+	ENSG00000127947.11	protein_coding	KNOWN	PTPN12	protein_coding	KNOWN	PTPN12	1
5389	1286.16	-0.0128791	0.0952554	-0.135206	0.892449	0.956114	chr7	75529018	75616173	87156	+	ENSG00000127948.9	protein_coding	KNOWN	POR	protein_coding	KNOWN	POR	2
5390	309.678	0.270409	0.174171	1.55255	0.120531	0.326593	chr7	75625656	75676822	51167	-	ENSG00000127952.12	protein_coding	KNOWN	STYXL1	protein_coding	KNOWN	STYXL1	1
5391	547.357	-0.17473	0.137518	-1.2706	0.203872	0.446144	chr7	79763771	79848718	84948	+	ENSG00000127955.11	protein_coding	KNOWN	GNAI1	protein_coding	KNOWN	GNAI1	2
5392	102.003	-0.139456	0.312837	-0.44578	0.655756	0.830044	chr7	92116334	92157345	41012	-	ENSG00000127980.11	protein_coding	KNOWN	PEX1	protein_coding	KNOWN	PEX1	1
5393	176.268	0.153032	0.232321	0.65871	0.510082	0.739443	chr7	91321323	91509534	188212	-	ENSG00000127989.9	protein_coding	KNOWN	MTERF	protein_coding	KNOWN	MTERF	2
5394	178.363	0.138572	0.226513	0.611762	0.540696	0.758804	chr7	94214542	94285021	70480	-	ENSG00000127990.11	protein_coding	KNOWN	SGCE	protein_coding	KNOWN	SGCE	2
5395	34.8525	-0.446741	0.504772	-0.885034	0.376138	0.634393	chr7	92158587	92167319	8733	+	ENSG00000127993.10	protein_coding	KNOWN	RBM48	protein_coding	KNOWN	RBM48	1
5396	337.317	-0.027667	0.172705	-0.160198	0.872725	0.946673	chr7	94139031	94186331	47301	+	ENSG00000127995.12	protein_coding	KNOWN	CASD1	protein_coding	KNOWN	CASD1	2
5397	185.773	0.238732	0.236097	1.01116	0.31194	0.571084	chr19	40534167	40561616	27450	-	ENSG00000128000.11	protein_coding	KNOWN	ZNF780B	protein_coding	KNOWN	ZNF780B	1
5398	61.7058	-0.487588	0.404954	-1.20406	0.228567	0.47757	chr19	39797208	39805476	8269	-	ENSG00000128011.4	protein_coding	KNOWN	LRFN1	protein_coding	KNOWN	LRFN1	2
5399	463.193	0.446632	0.155304	2.87586	0.0040293	0.029462	chr19	39897953	39900052	2100	+	ENSG00000128016.4	protein_coding	KNOWN	ZFP36	protein_coding	KNOWN	ZFP36	2
5400	114.945	0.332033	0.279121	1.18956	0.234218	0.484174	chr4	56212776	56239263	26488	+	ENSG00000128039.6	protein_coding	KNOWN	SRD5A3	protein_coding	KNOWN	SRD5A3	2
5401	6.27533	0.781156	1.17897	0.662574	0.507603	NA	chr4	53728957	53733000	4044	+	ENSG00000128045.5	protein_coding	KNOWN	RASL11B	protein_coding	KNOWN	RASL11B	2
5402	242.108	-0.398961	0.201373	-1.9812	0.0475685	0.178681	chr4	57302407	57327534	25128	+	ENSG00000128050.4	protein_coding	KNOWN	PAICS	protein_coding	KNOWN	PAICS	1
5403	5.02543	0.778273	1.31826	0.59038	0.554936	NA	chr4	55944644	55991256	46613	-	ENSG00000128052.8	protein_coding	KNOWN	KDR	protein_coding	KNOWN	KDR	2
5404	118.804	-0.5457	0.279932	-1.9494	0.0512472	0.187324	chr4	57259528	57301281	41754	-	ENSG00000128059.4	protein_coding	KNOWN	PPAT	protein_coding	KNOWN	PPAT	2
5405	186.124	0.168119	0.22059	0.762132	0.445981	0.692288	chr22	50656118	50682921	26804	-	ENSG00000128159.7	protein_coding	KNOWN	TUBGCP6	protein_coding	KNOWN	TUBGCP6	1
5406	13.5715	0.325726	0.802347	0.405966	0.684767	0.845576	chr22	50920485	50924869	4385	+	ENSG00000128165.7	protein_coding	KNOWN	ADM2	protein_coding	KNOWN	ADM2	2
5407	21.6783	-0.249247	0.638386	-0.390433	0.696216	0.852691	chr22	20301799	20307103	5305	-	ENSG00000128185.5	protein_coding	KNOWN	DGCR6L	protein_coding	KNOWN	DGCR6L	2
5408	407.022	-0.513807	0.157481	-3.26265	0.00110376	0.0106026	chr22	20068255	20099400	31146	+	ENSG00000128191.9	protein_coding	KNOWN	DGCR8	protein_coding	KNOWN	DGCR8	2
5409	28.0025	-0.115501	0.562471	-0.205346	0.837302	0.930567	chr22	26825739	26840981	15243	+	ENSG00000128203.6	protein_coding	KNOWN	ASPHD2	protein_coding	KNOWN	ASPHD2	2
5410	33.4782	0.0604904	0.515432	0.117359	0.906576	0.962087	chr22	24094930	24096155	1226	-	ENSG00000128218.7	protein_coding	KNOWN	VPREB3	protein_coding	KNOWN	VPREB3	1
5411	32.0298	0.174444	0.52977	0.329283	0.741942	0.879541	chr22	21997050	21998587	1538	+	ENSG00000128228.4	protein_coding	KNOWN	SDF2L1	protein_coding	KNOWN	SDF2L1	2
5412	121.383	0.439228	0.285376	1.53912	0.123775	0.332566	chr22	30950622	30970074	19453	-	ENSG00000128242.8	protein_coding	KNOWN	GAL3ST1	protein_coding	KNOWN	GAL3ST1	2
5413	191.078	-1.11923	0.22317	-5.01515	5.29919e-07	1.50615e-05	chr22	32340947	32353590	12644	+	ENSG00000128245.10	protein_coding	KNOWN	YWHAH	protein_coding	KNOWN	YWHAH	1
5414	25.4811	0.112388	0.60246	0.186549	0.852014	0.938058	chr22	32586422	32600218	13797	-	ENSG00000128253.9	protein_coding	KNOWN	RFPL2	protein_coding	KNOWN	RFPL2	2
5415	221.98	-0.161223	0.23631	-0.682253	0.495079	0.72988	chr22	32329507	32341004	11498	-	ENSG00000128254.9	protein_coding	KNOWN	C22orf24	protein_coding	KNOWN	C22orf24	2
5416	14.7251	0.0723236	0.769466	0.0939919	0.925116	0.96921	chr22	39853849	39888199	34351	+	ENSG00000128268.11	protein_coding	KNOWN	MGAT3	protein_coding	KNOWN	MGAT3	2
5417	139.608	-0.164883	0.254487	-0.647906	0.517046	0.7442	chr22	24814347	24838328	23982	+	ENSG00000128271.15	protein_coding	KNOWN	ADORA2A	protein_coding	KNOWN	ADORA2A	2
5418	757.471	-0.23254	0.126357	-1.84033	0.0657192	0.220771	chr22	39916200	39918691	2492	+	ENSG00000128272.10	protein_coding	KNOWN	ATF4	protein_coding	KNOWN	ATF4	2
5419	113.699	0.00738499	0.287338	0.0257014	0.979496	0.99251	chr22	43088127	43116804	28678	-	ENSG00000128274.11	protein_coding	KNOWN	A4GALT	protein_coding	KNOWN	A4GALT	2
5420	200.977	-0.0791538	0.221693	-0.357042	0.721061	0.868001	chr22	37956954	37965412	8459	+	ENSG00000128283.6	protein_coding	KNOWN	CDC42EP1	protein_coding	KNOWN	CDC42EP1	2
5421	3.58964	0.644929	1.61311	0.399804	0.689301	NA	chr22	36536372	36561725	25354	-	ENSG00000128284.15	protein_coding	KNOWN	APOL3	protein_coding	KNOWN	APOL3	1
5422	142.285	0.1948	0.250885	0.776451	0.437483	0.685394	chr22	26921458	26992181	70724	-	ENSG00000128294.11	protein_coding	KNOWN	TPST2	protein_coding	KNOWN	TPST2	2
5423	125.333	0.477943	0.294031	1.62549	0.104059	0.296732	chr22	38480896	38506177	25282	-	ENSG00000128298.12	protein_coding	KNOWN	BAIAP2L2	protein_coding	KNOWN	BAIAP2L2	1
5424	163.517	-0.0679746	0.235781	-0.288296	0.77312	0.895888	chr22	37416176	37425863	9688	+	ENSG00000128309.12	protein_coding	KNOWN	MPST	protein_coding	KNOWN	MPST	1
5425	9.29678	0.763362	1.02007	0.748343	0.454254	0.698563	chr22	38219889	38221502	1614	+	ENSG00000128310.2	protein_coding	KNOWN	GALR3	protein_coding	KNOWN	GALR3	2
5426	283.105	0.0888614	0.18447	0.481712	0.630011	0.817405	chr22	37406900	37415181	8282	-	ENSG00000128311.9	protein_coding	KNOWN	TST	protein_coding	KNOWN	TST	2
5427	9.35033	0.916536	0.971778	0.943153	0.345602	0.605212	chr22	36114419	36125530	11112	+	ENSG00000128313.2	protein_coding	KNOWN	APOL5	protein_coding	KNOWN	APOL5	2
5428	2.61253	2.20394	1.999	1.10252	0.270236	NA	chr22	23915312	23921995	6684	-	ENSG00000128322.6	protein_coding	KNOWN	IGLL1	protein_coding	KNOWN	IGLL1	2
5429	143.497	0.0202811	0.250769	0.0808758	0.935541	0.973013	chr22	36622256	36635500	13245	-	ENSG00000128335.9	protein_coding	KNOWN	APOL2	protein_coding	KNOWN	APOL2	2
5430	7.0792	0.826752	1.13212	0.730271	0.465225	NA	chr22	37621301	37639988	18688	-	ENSG00000128340.10	protein_coding	KNOWN	RAC2	protein_coding	KNOWN	RAC2	1
5431	253.328	0.177391	0.191315	0.927219	0.353813	0.612579	chr22	30636436	30642340	5905	-	ENSG00000128342.4	protein_coding	KNOWN	LIF	protein_coding	KNOWN	LIF	2
5432	94.8304	0.897338	0.345379	2.59813	0.00937339	0.0558414	chr22	38339528	38349176	9649	-	ENSG00000128346.6	protein_coding	KNOWN	C22orf23	protein_coding	KNOWN	C22orf23	2
5433	4.83991	-0.696363	1.35011	-0.515783	0.606006	NA	chr22	39349246	39359188	9943	+	ENSG00000128383.8	protein_coding	KNOWN	APOBEC3A	protein_coding	KNOWN	APOBEC3A	2
5434	18.0085	0.367461	0.693195	0.530097	0.596044	0.796052	chr22	39437109	39449915	12807	+	ENSG00000128394.12	protein_coding	KNOWN	APOBEC3F	protein_coding	KNOWN	APOBEC3F	1
5435	94.6673	-1.04776	0.316174	-3.31388	0.000920095	0.00903316	chr22	45810072	45828376	18305	+	ENSG00000128408.7	protein_coding	KNOWN	RIBC2	protein_coding	KNOWN	RIBC2	2
5436	72.6965	0.0237786	0.348636	0.0682048	0.945623	0.97673	chr15	34517700	34522357	4658	+	ENSG00000128463.8	protein_coding	KNOWN	EMC4	protein_coding	KNOWN	EMC4	1
5437	3.30883	0.884154	1.63391	0.541126	0.58842	NA	chr17	19314938	19320589	5652	+	ENSG00000128482.11	protein_coding	KNOWN	RNF112	protein_coding	KNOWN	RNF112	2
5438	1786.05	0.0740881	0.0855566	0.865953	0.386516	0.643113	chr17	19913157	20222339	309183	+	ENSG00000128487.12	protein_coding	KNOWN	SPECC1	protein_coding	KNOWN	SPECC1	1
5439	110.295	2.18808	0.31786	6.88378	5.82848e-12	4.21976e-10	chr7	129933474	129964020	30547	+	ENSG00000128510.6	protein_coding	KNOWN	CPA4	protein_coding	KNOWN	CPA4	1
5440	560.978	0.314124	0.135417	2.31969	0.0203579	0.0988466	chr7	111366166	111845966	479801	-	ENSG00000128512.15	protein_coding	KNOWN	DOCK4	protein_coding	KNOWN	DOCK4	2
5441	140.286	-0.292508	0.256403	-1.14081	0.253948	0.508925	chr7	124462440	124569537	107098	-	ENSG00000128513.10	protein_coding	KNOWN	POT1	protein_coding	KNOWN	POT1	2
5442	75.9257	-0.676472	0.344746	-1.96223	0.0497355	0.183659	chr7	117824586	117832878	8293	+	ENSG00000128534.3	protein_coding	KNOWN	NAA38	protein_coding	KNOWN	NAA38	2
5443	287.152	0.0889195	0.183986	0.483294	0.628887	0.816353	chr7	105517742	105676877	159136	+	ENSG00000128536.11	protein_coding	KNOWN	CDHR3	protein_coding	KNOWN	CDHR3	2
5444	798.462	-0.232442	0.118327	-1.96441	0.0494826	0.183093	chr7	102004819	102067123	62305	+	ENSG00000128563.9	protein_coding	KNOWN	PRKRIP1	protein_coding	KNOWN	PRKRIP1	1
5445	109.08	0.529705	0.289794	1.82787	0.0675697	0.224626	chr7	100805790	100808374	2585	-	ENSG00000128564.5	protein_coding	KNOWN	VGF	protein_coding	KNOWN	VGF	2
5446	742.816	0.249626	0.125775	1.98471	0.047177	0.177876	chr7	131185021	131242476	57456	-	ENSG00000128567.12	protein_coding	KNOWN	PODXL	protein_coding	KNOWN	PODXL	2
5447	40.5513	0.6775	1.19221	0.568274	0.569849	0.77756	chr7	113726882	114333827	606946	+	ENSG00000128573.18	protein_coding	KNOWN	FOXP2	protein_coding	KNOWN	FOXP2	2
5448	185.983	-0.18495	0.221491	-0.83502	0.403706	0.658301	chr7	129074774	129128240	53467	+	ENSG00000128578.5	protein_coding	KNOWN	STRIP2	protein_coding	KNOWN	STRIP2	2
5449	64.3367	-0.631983	0.37484	-1.68601	0.0917942	0.274934	chr7	100956975	100964604	7630	-	ENSG00000128581.11	protein_coding	KNOWN	RABL5	protein_coding	KNOWN	RABL5	2
5450	1655.87	0.257511	0.0883402	2.91499	0.00355699	0.0269609	chr7	130795355	131181395	386041	+	ENSG00000128585.13	protein_coding	KNOWN	MKLN1	protein_coding	KNOWN	MKLN1	1
5451	157.57	0.0510816	0.242185	0.21092	0.83295	0.927765	chr7	108210512	108215294	4783	+	ENSG00000128590.4	protein_coding	KNOWN	DNAJB9	protein_coding	KNOWN	DNAJB9	1
5452	33.6558	1.11516	0.540462	2.06334	0.0390799	0.156714	chr7	128470931	128499328	28398	+	ENSG00000128591.11	protein_coding	KNOWN	FLNC	protein_coding	KNOWN	FLNC	2
5453	241.947	-0.238992	0.198921	-1.20144	0.229581	0.478487	chr7	128379846	128411861	32016	+	ENSG00000128595.12	protein_coding	KNOWN	CALU	protein_coding	KNOWN	CALU	2
5454	138.453	0.39893	0.268091	1.48804	0.136741	0.352666	chr7	128431311	128462186	30876	+	ENSG00000128596.12	protein_coding	KNOWN	CCDC136	protein_coding	KNOWN	CCDC136	1
5455	130.949	-0.49661	0.293967	-1.68934	0.091155	0.273744	chr7	128829213	128853386	24174	+	ENSG00000128602.5	protein_coding	KNOWN	SMO	protein_coding	KNOWN	SMO	2
5456	408.414	0.0231819	0.16788	0.138087	0.890172	0.955089	chr7	128578166	128590089	11924	+	ENSG00000128604.14	protein_coding	KNOWN	IRF5	protein_coding	KNOWN	IRF5	2
5457	177.402	-0.0199237	0.23133	-0.0861266	0.931366	0.971282	chr7	129710850	129775560	64711	+	ENSG00000128607.9	protein_coding	KNOWN	KLHDC10	protein_coding	KNOWN	KLHDC10	2
5458	92.4119	-0.0235732	0.346924	-0.0679492	0.945826	0.97673	chr7	123177051	123197809	20759	-	ENSG00000128609.10	protein_coding	KNOWN	NDUFA5	protein_coding	KNOWN	NDUFA5	2
5459	89.2512	-0.101422	0.319251	-0.317687	0.750722	0.883603	chr7	128412545	128415344	2800	-	ENSG00000128617.2	protein_coding	KNOWN	OPN1SW	protein_coding	KNOWN	OPN1SW	2
5460	1404.34	-0.0307882	0.0928653	-0.331536	0.74024	0.878268	chr2	192110411	192290115	179705	+	ENSG00000128641.13	protein_coding	KNOWN	MYO1B	protein_coding	KNOWN	MYO1B	1
5461	13.4438	1.65772	0.834743	1.9859	0.047044	0.177615	chr2	177053807	177055688	1882	+	ENSG00000128645.11	protein_coding	KNOWN	HOXD1	protein_coding	KNOWN	HOXD1	2
5462	94.09	0.194589	0.323372	0.60175	0.54734	0.762779	chr2	177001840	177037830	35991	+	ENSG00000128652.7	protein_coding	KNOWN	HOXD3	protein_coding	KNOWN	HOXD3	2
5463	188.614	0.0617259	0.222077	0.277948	0.781052	0.899394	chr2	177134623	177202753	68131	+	ENSG00000128654.9	protein_coding	KNOWN	MTX2	protein_coding	KNOWN	MTX2	2
5464	307.163	0.376309	0.175685	2.14195	0.0321975	0.137201	chr2	178487980	178972566	484587	-	ENSG00000128655.12	protein_coding	KNOWN	PDE11A	protein_coding	KNOWN	PDE11A	2
5465	311.581	-0.343285	0.178163	-1.9268	0.054004	0.194438	chr2	175664091	175869597	205507	-	ENSG00000128656.9	protein_coding	KNOWN	CHN1	protein_coding	KNOWN	CHN1	2
5466	13.139	-0.164546	0.812671	-0.202475	0.839545	0.931708	chr2	171670223	171717661	47439	+	ENSG00000128683.9	protein_coding	KNOWN	GAD1	protein_coding	KNOWN	GAD1	2
5467	43.2975	-0.285513	0.453956	-0.628944	0.529386	0.751656	chr2	190611386	190627453	16068	-	ENSG00000128694.7	protein_coding	KNOWN	OSGEPL1	protein_coding	KNOWN	OSGEPL1	2
5468	99.5427	-0.0428334	0.31713	-0.135066	0.89256	0.956114	chr2	190635049	190648597	13549	-	ENSG00000128699.9	protein_coding	KNOWN	ORMDL1	protein_coding	KNOWN	ORMDL1	2
5469	87.296	-0.106372	0.328899	-0.323418	0.746379	0.881299	chr2	176974018	176984670	10653	+	ENSG00000128710.5	protein_coding	KNOWN	HOXD10	protein_coding	KNOWN	HOXD10	1
5470	42.6095	-0.829926	0.470687	-1.76322	0.0778626	0.24681	chr2	176969444	176974722	5279	+	ENSG00000128713.11	protein_coding	KNOWN	HOXD11	protein_coding	KNOWN	HOXD11	1
5471	3.22898	0.414337	1.61621	0.256363	0.797671	NA	chr2	176958119	176960666	2548	+	ENSG00000128714.5	protein_coding	KNOWN	HOXD13	protein_coding	KNOWN	HOXD13	1
5472	938.529	-0.156966	0.10969	-1.431	0.152431	0.377268	chr15	28356186	28566798	210613	-	ENSG00000128731.11	protein_coding	KNOWN	HERC2	protein_coding	KNOWN	HERC2	1
5473	47.2939	0.316548	0.43336	0.730451	0.465115	0.707712	chr15	25069294	25223870	154577	+	ENSG00000128739.16	protein_coding	KNOWN	SNRPN	protein_coding	KNOWN	SNRPN	1
5474	181.304	-0.353192	0.227844	-1.55014	0.121107	0.32737	chr18	12659237	12725739	66503	+	ENSG00000128789.16	protein_coding	KNOWN	PSMG2	protein_coding	KNOWN	PSMG2	2
5475	115.101	-0.360013	0.282676	-1.27359	0.202809	0.444835	chr18	9335265	9402418	67154	+	ENSG00000128791.7	protein_coding	KNOWN	TWSG1	protein_coding	KNOWN	TWSG1	2
5476	564.547	0.428073	0.132959	3.21958	0.00128378	0.0120406	chr10	49654077	49863810	209734	-	ENSG00000128805.10	protein_coding	KNOWN	ARHGAP22	protein_coding	KNOWN	ARHGAP22	1
5477	18.2423	0.695693	0.820691	0.847692	0.39661	0.651805	chr10	49893421	50191001	297581	+	ENSG00000128815.13	protein_coding	KNOWN	WDFY4	protein_coding	KNOWN	WDFY4	2
5478	398.742	0.344852	0.155727	2.21446	0.0267969	0.120623	chr15	40226847	40327797	100951	+	ENSG00000128829.7	protein_coding	KNOWN	EIF2AK4	protein_coding	KNOWN	EIF2AK4	1
5479	789.875	-0.0420444	0.119222	-0.352655	0.724347	0.870033	chr15	52484519	52587495	102977	-	ENSG00000128833.8	protein_coding	KNOWN	MYO5C	protein_coding	KNOWN	MYO5C	2
5480	198.594	0.16995	0.222244	0.764697	0.444452	0.691082	chr15	57668665	57842925	174261	+	ENSG00000128849.9	protein_coding	KNOWN	CGNL1	protein_coding	KNOWN	CGNL1	2
5481	60.843	0.635509	0.382286	1.66239	0.0964342	0.283629	chr15	52044258	52108565	64308	+	ENSG00000128872.5	protein_coding	KNOWN	TMOD2	protein_coding	KNOWN	TMOD2	2
5482	176.788	0.44665	0.247334	1.80586	0.0709403	0.232466	chr15	43030932	43212507	181576	-	ENSG00000128881.12	protein_coding	KNOWN	TTBK2	protein_coding	KNOWN	TTBK2	1
5483	161.225	0.473791	0.23791	1.99147	0.0464293	0.17605	chr15	44064798	44069241	4444	-	ENSG00000128886.7	protein_coding	KNOWN	ELL3	protein_coding	KNOWN	ELL3	2
5484	96.7775	0.403723	0.310126	1.3018	0.192984	0.433365	chr15	40820882	40856756	35875	-	ENSG00000128891.11	protein_coding	KNOWN	C15orf57	protein_coding	KNOWN	C15orf57	1
5485	554.746	-0.446245	0.158201	-2.82074	0.00479131	0.033725	chr15	41271078	41408052	136975	-	ENSG00000128908.11	protein_coding	KNOWN	INO80	protein_coding	KNOWN	INO80	2
5486	383.756	-0.0568215	0.161868	-0.351036	0.725562	0.870648	chr15	60711808	60770859	59052	-	ENSG00000128915.7	protein_coding	KNOWN	NARG2	protein_coding	KNOWN	NARG2	2
5487	28.1401	0.184481	0.554829	0.3325	0.739512	0.878096	chr15	41222038	41231237	9200	+	ENSG00000128917.5	protein_coding	KNOWN	DLL4	protein_coding	KNOWN	DLL4	2
5488	240.229	0.947942	0.208219	4.55263	5.298e-06	0.000112197	chr15	58245622	58789565	543944	-	ENSG00000128918.10	protein_coding	KNOWN	ALDH1A2	protein_coding	KNOWN	ALDH1A2	2
5489	288.803	-0.278362	0.195521	-1.42369	0.154536	0.380374	chr15	59063891	59154099	90209	+	ENSG00000128923.6	protein_coding	KNOWN	FAM63B	protein_coding	KNOWN	FAM63B	2
5490	237.446	0.0542081	0.210986	0.256927	0.797235	0.908151	chr15	40698186	40728146	29961	+	ENSG00000128928.4	protein_coding	KNOWN	IVD	protein_coding	KNOWN	IVD	1
5491	122.84	-1.29026	0.278567	-4.63178	3.62534e-06	7.92882e-05	chr15	40675422	40686447	11026	+	ENSG00000128944.9	protein_coding	KNOWN	KNSTRN	protein_coding	KNOWN	KNSTRN	2
5492	187.809	-0.786848	0.239463	-3.28588	0.00101664	0.00986246	chr15	48623708	48635570	11863	+	ENSG00000128951.9	protein_coding	KNOWN	DUT	protein_coding	KNOWN	DUT	1
5493	74.5106	1.01462	0.375168	2.70445	0.00684185	0.0443062	chr15	41245660	41248710	3051	+	ENSG00000128965.7	protein_coding	KNOWN	CHAC1	protein_coding	KNOWN	CHAC1	2
5494	607.523	-0.759026	0.133162	-5.70002	1.19791e-08	4.77119e-07	chr15	68499330	68549049	49720	-	ENSG00000128973.7	protein_coding	KNOWN	CLN6	protein_coding	KNOWN	CLN6	2
5495	415.796	-0.41655	0.152545	-2.73067	0.00632051	0.0416757	chr15	52839242	52861580	22339	-	ENSG00000128989.6	protein_coding	KNOWN	ARPP19	protein_coding	KNOWN	ARPP19	2
5496	558.927	0.273846	0.135046	2.0278	0.042581	0.166183	chr15	62144588	62352172	207585	-	ENSG00000129003.11	protein_coding	KNOWN	VPS13C	protein_coding	KNOWN	VPS13C	2
5497	469.525	-0.22905	0.144042	-1.59017	0.111798	0.310661	chr15	68483043	68497917	14875	-	ENSG00000129007.10	protein_coding	KNOWN	CALML4	protein_coding	KNOWN	CALML4	1
5498	135.234	-0.335497	0.272288	-1.23214	0.217896	0.463045	chr15	74466512	74469213	2702	+	ENSG00000129009.8	protein_coding	KNOWN	ISLR	protein_coding	KNOWN	ISLR	2
5499	77.2129	0.597399	0.352199	1.6962	0.0898483	0.27115	chr15	74218830	74244478	25649	+	ENSG00000129038.11	protein_coding	KNOWN	LOXL1	protein_coding	KNOWN	LOXL1	2
5500	99.0845	-0.318672	0.301197	-1.05802	0.290047	0.548909	chr3	134196548	134205058	8511	-	ENSG00000129055.8	protein_coding	KNOWN	ANAPC13	protein_coding	KNOWN	ANAPC13	2
5501	50.8423	-0.418753	0.432852	-0.967427	0.333331	0.592747	chr3	129149787	129158378	8592	-	ENSG00000129071.5	protein_coding	KNOWN	MBD4	protein_coding	KNOWN	MBD4	2
5502	324.99	0.452399	0.175598	2.57634	0.00998531	0.0585404	chr11	14464986	14521073	56088	-	ENSG00000129083.8	protein_coding	KNOWN	COPB1	protein_coding	KNOWN	COPB1	1
5503	496.781	-0.242519	0.152704	-1.58816	0.112249	0.311396	chr11	14515329	14664681	149353	-	ENSG00000129084.13	protein_coding	KNOWN	PSMA1	protein_coding	KNOWN	PSMA1	1
5504	427.55	-0.149882	0.162111	-0.924561	0.355194	0.613646	chr7	56132195	56148363	16169	+	ENSG00000129103.13	protein_coding	KNOWN	SUMF2	protein_coding	KNOWN	SUMF2	1
5505	1060.39	0.34488	0.102198	3.37462	0.000739187	0.00757062	chr4	169418717	169849608	430892	+	ENSG00000129116.13	protein_coding	KNOWN	PALLD	protein_coding	KNOWN	PALLD	1
5506	64.0212	-0.12536	0.417856	-0.300006	0.764172	0.890225	chr4	177241615	177253396	11782	+	ENSG00000129128.8	protein_coding	KNOWN	SPCS3	protein_coding	KNOWN	SPCS3	2
5507	10.2931	0.972567	1.00016	0.972411	0.330846	0.589973	chr11	27062772	27149356	86585	+	ENSG00000129151.4	protein_coding	KNOWN	BBOX1	protein_coding	KNOWN	BBOX1	2
5508	496.807	-0.0260124	0.148251	-0.175462	0.860717	0.941777	chr11	17809595	18034209	224615	-	ENSG00000129158.6	protein_coding	KNOWN	SERGEF	protein_coding	KNOWN	SERGEF	1
5509	18.9841	-0.951735	0.6964	-1.36665	0.171735	0.404291	chr11	17756859	17804602	47744	+	ENSG00000129159.6	protein_coding	KNOWN	KCNC1	protein_coding	KNOWN	KCNC1	1
5510	2.83312	-2.10152	1.90143	-1.10523	0.26906	NA	chr11	18039111	18063473	24363	-	ENSG00000129167.5	protein_coding	KNOWN	TPH1	protein_coding	KNOWN	TPH1	2
5511	13.0057	-0.00206574	0.851674	-0.0024255	0.998065	0.999161	chr11	19203578	19231620	28043	-	ENSG00000129170.4	protein_coding	KNOWN	CSRP3	protein_coding	KNOWN	CSRP3	2
5512	74.4949	-1.89682	0.367617	-5.15979	2.4723e-07	7.69819e-06	chr11	19245610	19262667	17058	-	ENSG00000129173.8	protein_coding	KNOWN	E2F8	protein_coding	KNOWN	E2F8	1
5513	236.037	-0.0693504	0.199018	-0.348463	0.727492	0.871767	chr4	183811213	183838589	27377	-	ENSG00000129187.10	protein_coding	KNOWN	DCTD	protein_coding	KNOWN	DCTD	2
5514	75.621	-1.57543	0.357838	-4.40263	1.06947e-05	0.000206273	chr17	6348235	6354789	6555	+	ENSG00000129195.11	protein_coding	KNOWN	FAM64A	protein_coding	KNOWN	FAM64A	1
5515	426.126	-0.265674	0.150262	-1.76806	0.0770502	0.245005	chr17	5323461	5336196	12736	+	ENSG00000129197.10	protein_coding	KNOWN	RPAIN	protein_coding	KNOWN	RPAIN	2
5516	21.679	1.30679	0.650064	2.01025	0.0444047	0.171066	chr17	5020233	5078329	58097	+	ENSG00000129204.12	protein_coding	KNOWN	USP6	protein_coding	KNOWN	USP6	2
5517	247.676	0.346846	0.198831	1.74443	0.0810844	0.253931	chr17	7517882	7536700	18819	+	ENSG00000129214.10	protein_coding	KNOWN	SHBG	protein_coding	KNOWN	SHBG	2
5518	182.157	0.173446	0.225873	0.76789	0.442552	0.689442	chr17	4710891	4726729	15839	+	ENSG00000129219.9	protein_coding	KNOWN	PLD2	protein_coding	KNOWN	PLD2	1
5519	217.85	0.549902	0.214282	2.56625	0.0102805	0.0597437	chr17	7483285	7485429	2145	+	ENSG00000129226.9	protein_coding	KNOWN	CD68	protein_coding	KNOWN	CD68	2
5520	239.445	0.207115	0.197961	1.04624	0.295449	0.554207	chr17	6544578	6547861	3284	+	ENSG00000129235.6	protein_coding	KNOWN	TXNDC17	protein_coding	KNOWN	TXNDC17	1
5521	35.7564	1.93317	0.547934	3.52812	0.000418529	0.00473127	chr17	7550445	7561086	10642	+	ENSG00000129244.4	protein_coding	KNOWN	ATP1B2	protein_coding	KNOWN	ATP1B2	2
5522	253.066	0.180759	0.204112	0.885587	0.37584	0.634043	chr17	7494548	7517689	23142	-	ENSG00000129245.7	protein_coding	KNOWN	FXR2	protein_coding	KNOWN	FXR2	1
5523	484.995	0.207618	0.145664	1.42532	0.154064	0.379658	chr17	4901743	4931696	29954	+	ENSG00000129250.7	protein_coding	KNOWN	KIF1C	protein_coding	KNOWN	KIF1C	2
5524	296.577	-0.0482413	0.177181	-0.272271	0.785413	0.901392	chr17	7487347	7496107	8761	+	ENSG00000129255.10	protein_coding	KNOWN	MPDU1	protein_coding	KNOWN	MPDU1	1
5525	117.741	0.73642	0.281686	2.61433	0.00894015	0.0538233	chr17	34083268	34122211	38944	-	ENSG00000129270.11	protein_coding	KNOWN	MMP28	protein_coding	KNOWN	MMP28	1
5526	220.797	-0.20245	0.206022	-0.982661	0.325774	0.583825	chr17	34958501	34965407	6907	+	ENSG00000129282.8	protein_coding	KNOWN	MRM1	protein_coding	KNOWN	MRM1	1
5527	239.433	-0.0401115	0.195748	-0.204915	0.837639	0.930808	chr8	133788118	133861052	72935	+	ENSG00000129292.16	protein_coding	KNOWN	PHF20L1	protein_coding	KNOWN	PHF20L1	1
5528	53.6939	0.307791	0.425506	0.723353	0.469463	0.711309	chr8	133584320	133687338	103019	-	ENSG00000129295.4	protein_coding	KNOWN	LRRC6	protein_coding	KNOWN	LRRC6	1
5529	270.535	-0.328633	0.189146	-1.73746	0.0823067	0.256447	chr12	49082247	49110181	27935	-	ENSG00000129315.5	protein_coding	KNOWN	CCNT1	protein_coding	KNOWN	CCNT1	2
5530	73.0663	0.0900173	0.390523	0.230504	0.8177	0.920899	chr12	44122410	44152120	29711	-	ENSG00000129317.10	protein_coding	KNOWN	PUS7L	protein_coding	KNOWN	PUS7L	2
5531	132.499	-0.38069	0.260922	-1.45901	0.144561	0.365368	chr19	10663761	10676213	12453	-	ENSG00000129347.15	protein_coding	KNOWN	KRI1	protein_coding	KNOWN	KRI1	2
5532	642.532	-0.704424	0.130555	-5.39561	6.82911e-08	2.32332e-06	chr19	10765437	10803093	37657	+	ENSG00000129351.13	protein_coding	KNOWN	ILF3	protein_coding	KNOWN	ILF3	2
5533	96.1599	0.545976	0.311227	1.75427	0.0793845	0.250046	chr19	10713633	10755235	41603	+	ENSG00000129353.10	protein_coding	KNOWN	SLC44A2	protein_coding	KNOWN	SLC44A2	1
5534	89.6535	0.359814	0.322395	1.11607	0.264394	0.520706	chr19	10683347	10697491	14145	-	ENSG00000129354.7	protein_coding	KNOWN	AP1M2	protein_coding	KNOWN	AP1M2	2
5535	33.8674	0.0129808	0.51476	0.0252171	0.979882	0.99251	chr19	10677138	10679235	2098	-	ENSG00000129355.6	protein_coding	KNOWN	CDKN2D	protein_coding	KNOWN	CDKN2D	2
5536	1719.33	-0.0709084	0.0962443	-0.736754	0.461272	0.704344	chr8	17501304	17657926	156623	-	ENSG00000129422.9	protein_coding	KNOWN	MTUS1	protein_coding	KNOWN	MTUS1	1
5537	15.6373	-0.531783	0.747854	-0.711079	0.477036	0.717017	chr19	51580752	51587002	6251	-	ENSG00000129437.5	protein_coding	KNOWN	KLK14	protein_coding	KNOWN	KLK14	2
5538	4.45455	1.52325	1.6184	0.941206	0.346599	NA	chr19	51515995	51522931	6937	-	ENSG00000129451.7	protein_coding	KNOWN	KLK10	protein_coding	KNOWN	KLK10	2
5539	151.559	-0.0467587	0.244979	-0.190869	0.848629	0.935796	chr14	23939397	23979071	39675	+	ENSG00000129460.11	protein_coding	KNOWN	NGDN	protein_coding	KNOWN	NGDN	1
5540	44.0349	0.590798	0.446325	1.3237	0.185604	0.423575	chr14	24787555	24803799	16245	-	ENSG00000129467.9	protein_coding	KNOWN	ADCY4	protein_coding	KNOWN	ADCY4	2
5541	60.5906	-0.136995	0.397077	-0.345009	0.730088	0.873573	chr14	21927179	21944632	17454	-	ENSG00000129472.8	protein_coding	KNOWN	RAB2B	protein_coding	KNOWN	RAB2B	2
5542	281.459	-0.386443	0.204893	-1.88607	0.0592851	0.205984	chr14	23768499	23780968	12470	+	ENSG00000129473.5	protein_coding	KNOWN	BCL2L2	protein_coding	KNOWN	BCL2L2	2
5543	888.251	0.709119	0.123151	5.75811	8.50597e-09	3.45338e-07	chr14	23440383	23451351	10969	-	ENSG00000129474.11	protein_coding	KNOWN	AJUBA	protein_coding	KNOWN	AJUBA	1
5544	74.855	-0.00469111	0.351067	-0.0133625	0.989339	0.996156	chr14	31915242	31926216	10975	-	ENSG00000129480.8	protein_coding	KNOWN	DTD2	protein_coding	KNOWN	DTD2	2
5545	103.29	-0.00994774	0.294376	-0.0337926	0.973043	0.989873	chr14	20812241	20826064	13824	+	ENSG00000129484.9	protein_coding	KNOWN	PARP2	protein_coding	KNOWN	PARP2	1
5546	703.656	-0.0874422	0.135303	-0.646268	0.518106	0.744981	chr14	31760994	31889288	128295	-	ENSG00000129493.10	protein_coding	KNOWN	HEATR5A	protein_coding	KNOWN	HEATR5A	1
5547	394.971	-0.269262	0.174478	-1.54324	0.122773	0.330899	chr14	38059189	38068745	9557	-	ENSG00000129514.4	protein_coding	KNOWN	FOXA1	protein_coding	KNOWN	FOXA1	2
5548	728.853	0.177499	0.384264	0.461918	0.64414	0.823756	chr14	35030300	35098889	68590	-	ENSG00000129515.14	protein_coding	KNOWN	SNX6	protein_coding	KNOWN	SNX6	1
5549	128.126	0.0267187	0.284532	0.0939041	0.925185	0.96921	chr14	34985135	35008416	23282	-	ENSG00000129518.4	protein_coding	KNOWN	EAPP	protein_coding	KNOWN	EAPP	2
5550	764.771	0.565291	0.123095	4.5923	4.38382e-06	9.43323e-05	chr14	34393437	34931480	538044	-	ENSG00000129521.9	protein_coding	KNOWN	EGLN3	protein_coding	KNOWN	EGLN3	1
5551	232.538	-1.10177	0.203052	-5.42601	5.76262e-08	1.98988e-06	chr14	45672393	45722243	49851	-	ENSG00000129534.9	protein_coding	KNOWN	MIS18BP1	protein_coding	KNOWN	MIS18BP1	2
5552	206.315	-0.120556	0.213214	-0.565424	0.571786	0.77892	chr14	24549316	24583723	34408	-	ENSG00000129535.8	protein_coding	KNOWN	NRL	protein_coding	KNOWN	NRL	2
5553	11.9341	0.329162	0.890335	0.369706	0.711602	0.863475	chr14	24686058	24701160	15103	-	ENSG00000129559.8	protein_coding	KNOWN	NEDD8	protein_coding	KNOWN	NEDD8	2
5554	116.464	-0.293708	0.285693	-1.02806	0.303924	0.563627	chr14	23033805	23057675	23871	-	ENSG00000129562.6	protein_coding	KNOWN	DAD1	protein_coding	KNOWN	DAD1	1
5555	232.93	-0.0767492	0.199374	-0.384951	0.700274	0.855685	chr14	20833826	20881088	47263	-	ENSG00000129566.8	protein_coding	KNOWN	TEP1	protein_coding	KNOWN	TEP1	1
5556	745.196	0.157258	0.120692	1.30297	0.192585	0.432918	chr5	111478138	111754513	276376	-	ENSG00000129595.8	protein_coding	KNOWN	EPB41L4A	protein_coding	KNOWN	EPB41L4A	2
5557	544.275	0.00110305	0.135779	0.00812386	0.993518	0.997239	chr5	112212084	112257736	45653	-	ENSG00000129625.8	protein_coding	KNOWN	REEP5	protein_coding	KNOWN	REEP5	1
5558	779.597	0.0275502	0.121059	0.227577	0.819975	0.921537	chr16	47188298	47497560	309263	-	ENSG00000129636.8	protein_coding	KNOWN	ITFG1	protein_coding	KNOWN	ITFG1	1
5559	300.321	-0.00508087	0.185281	-0.0274225	0.978123	0.992027	chr17	74270130	74303261	33132	-	ENSG00000129646.9	protein_coding	KNOWN	QRICH2	protein_coding	KNOWN	QRICH2	2
5560	34.4143	1.65259	0.533943	3.09507	0.00196764	0.0169113	chr17	74132414	74136880	4467	-	ENSG00000129654.7	protein_coding	KNOWN	FOXJ1	protein_coding	KNOWN	FOXJ1	2
5561	849.659	0.138999	0.115703	1.20134	0.229618	0.478487	chr17	75083298	75213179	129882	+	ENSG00000129657.10	protein_coding	KNOWN	SEC14L1	protein_coding	KNOWN	SEC14L1	1
5562	655.91	0.00183315	0.125445	0.0146132	0.988341	0.995999	chr17	74466973	74497372	30400	-	ENSG00000129667.8	protein_coding	KNOWN	RHBDF2	protein_coding	KNOWN	RHBDF2	1
5563	124.934	0.396096	0.278024	1.42468	0.154249	0.379986	chr17	74449933	74466199	16267	+	ENSG00000129673.5	protein_coding	KNOWN	AANAT	protein_coding	KNOWN	AANAT	2
5564	26.8888	0.357266	0.58757	0.608039	0.543161	0.760488	chrX	135747706	135863747	116042	-	ENSG00000129675.11	protein_coding	KNOWN	ARHGEF6	protein_coding	KNOWN	ARHGEF6	2
5565	185.771	-0.081148	0.223066	-0.363784	0.716019	0.865563	chrX	135295381	135338141	42761	-	ENSG00000129680.11	protein_coding	KNOWN	MAP7D3	protein_coding	KNOWN	MAP7D3	1
5566	30.94	0.69225	0.588523	1.17625	0.239495	0.490971	chrX	137713735	138304439	590705	-	ENSG00000129682.9	protein_coding	KNOWN	FGF13	protein_coding	KNOWN	FGF13	2
5567	247.838	-0.512694	0.195021	-2.62892	0.00856575	0.0522152	chr8	37963260	38001594	38335	+	ENSG00000129691.11	protein_coding	KNOWN	ASH2L	protein_coding	KNOWN	ASH2L	1
5568	337.931	-0.125765	0.187554	-0.670553	0.502505	0.734491	chr8	33330904	33370619	39716	-	ENSG00000129696.8	protein_coding	KNOWN	TTI2	protein_coding	KNOWN	TTI2	1
5569	68.9848	-0.0341175	0.363421	-0.0938787	0.925206	0.96921	chr11	3666858	3685646	18789	+	ENSG00000129744.2	protein_coding	KNOWN	ART1	protein_coding	KNOWN	ART1	2
5570	71.0739	-0.200799	0.369283	-0.543753	0.586611	0.789177	chr11	3686817	3692114	5298	-	ENSG00000129749.3	protein_coding	KNOWN	CHRNA10	protein_coding	KNOWN	CHRNA10	1
5571	26.7464	1.77804	0.636783	2.79222	0.00523478	0.0362391	chr11	2904443	2906611	2169	-	ENSG00000129757.8	protein_coding	KNOWN	CDKN1C	protein_coding	KNOWN	CDKN1C	1
5572	78.1792	-1.25055	0.353828	-3.53433	0.000408806	0.00466476	chr3	20202085	20227284	25200	-	ENSG00000129810.10	protein_coding	KNOWN	SGOL1	protein_coding	KNOWN	SGOL1	2
5573	460.147	-0.208805	0.158455	-1.31776	0.187583	0.426247	chrY	2710027	2800041	90015	+	ENSG00000129824.11	protein_coding	KNOWN	RPS4Y1	protein_coding	KNOWN	RPS4Y1	2
5574	17.2996	1.08279	0.716042	1.51219	0.130485	0.343743	chr16	89238675	89261900	23226	+	ENSG00000129910.3	protein_coding	KNOWN	CDH15	protein_coding	KNOWN	CDH15	2
5575	210.431	-0.0647979	0.209984	-0.308584	0.757638	0.887825	chr19	1852399	1863067	10669	-	ENSG00000129911.4	protein_coding	KNOWN	KLF16	protein_coding	KNOWN	KLF16	2
5576	397.263	0.0785507	0.156913	0.5006	0.616653	0.807965	chr16	420773	436613	15841	-	ENSG00000129925.6	protein_coding	KNOWN	TMEM8A	protein_coding	KNOWN	TMEM8A	1
5577	124.887	-0.606151	0.269052	-2.25292	0.0242644	0.112072	chr19	3490819	3500438	9620	-	ENSG00000129932.3	protein_coding	KNOWN	DOHH	protein_coding	KNOWN	DOHH	2
5578	395.021	-0.230784	0.161652	-1.42765	0.153392	0.378636	chr19	19431990	19469563	37574	+	ENSG00000129933.16	protein_coding	KNOWN	MAU2	protein_coding	KNOWN	MAU2	2
5579	83.1616	1.20043	0.336044	3.57223	0.000353951	0.00412531	chr19	416583	460496	43914	-	ENSG00000129946.6	protein_coding	KNOWN	SHC2	protein_coding	KNOWN	SHC2	2
5580	383.05	-0.0709902	0.15855	-0.447747	0.654336	0.829181	chr19	812518	821467	8950	-	ENSG00000129951.14	protein_coding	KNOWN	LPPR3	protein_coding	KNOWN	LPPR3	2
5581	67.812	-0.188592	0.366589	-0.51445	0.606937	0.802847	chr19	1876809	1885046	8238	-	ENSG00000129968.11	protein_coding	KNOWN	ABHD17A	protein_coding	KNOWN	ABHD17A	2
5582	11.5389	1.07825	0.884544	1.21899	0.222849	0.470442	chr20	36975259	37005665	30407	+	ENSG00000129988.5	protein_coding	KNOWN	LBP	protein_coding	KNOWN	LBP	2
5583	116.172	0.317622	0.286823	1.10738	0.26813	0.524519	chr19	55682567	55691309	8743	-	ENSG00000129990.10	protein_coding	KNOWN	SYT5	protein_coding	KNOWN	SYT5	2
5584	19.7742	-0.685556	0.758181	-0.904211	0.365883	0.624483	chr19	55663137	55668641	5505	-	ENSG00000129991.8	protein_coding	KNOWN	TNNI3	protein_coding	KNOWN	TNNI3	2
5585	74.1146	1.4278	0.36451	3.91705	8.96393e-05	0.00129796	chr16	88941266	89043112	101847	-	ENSG00000129993.10	protein_coding	KNOWN	CBFA2T3	protein_coding	KNOWN	CBFA2T3	2
5586	60.9821	0.0432018	0.381352	0.113286	0.909804	0.963627	chr19	1397091	1401069	3979	-	ENSG00000130005.7	protein_coding	KNOWN	GAMT	protein_coding	KNOWN	GAMT	2
5587	352.731	-0.169992	0.183814	-0.924804	0.355068	0.613573	chrX	6966961	7065731	98771	-	ENSG00000130021.9	protein_coding	KNOWN	HDHD1	protein_coding	KNOWN	HDHD1	1
5588	133.334	-0.223277	0.267749	-0.833906	0.404334	0.658668	chr6	170152218	170181680	29463	+	ENSG00000130023.11	protein_coding	KNOWN	ERMARD	protein_coding	KNOWN	ERMARD	1
5589	81.8942	-0.162847	0.330228	-0.493136	0.621917	0.811534	chr6	170104001	170123651	19651	-	ENSG00000130024.10	protein_coding	KNOWN	PHF10	protein_coding	KNOWN	PHF10	2
5590	12.1201	0.801959	0.938454	0.854554	0.392798	0.648316	chr12	4830007	4960277	130271	+	ENSG00000130035.2	protein_coding	KNOWN	GALNT8	protein_coding	KNOWN	GALNT8	1
5591	149.615	0.4722	0.245681	1.922	0.0546057	0.195598	chr12	3715799	3873485	157687	-	ENSG00000130038.5	protein_coding	KNOWN	EFCAB4B	protein_coding	KNOWN	EFCAB4B	2
5592	84.2333	0.332545	0.332491	1.00016	0.317232	0.575638	chr9	91150516	91199189	48674	+	ENSG00000130045.11	protein_coding	KNOWN	NXNL2	protein_coding	KNOWN	NXNL2	2
5593	141.423	0.158811	0.255071	0.622617	0.533536	0.754777	chrX	67868008	67945684	77677	+	ENSG00000130052.9	protein_coding	KNOWN	STARD8	protein_coding	KNOWN	STARD8	2
5594	34.6403	-0.471884	0.506356	-0.93192	0.351378	0.610253	chrX	68725584	68752351	26768	+	ENSG00000130054.4	protein_coding	KNOWN	FAM155B	protein_coding	KNOWN	FAM155B	2
5595	38.3816	-1.79102	0.52589	-3.40569	0.000659959	0.00688879	chrX	69643381	69653240	9860	+	ENSG00000130055.9	protein_coding	KNOWN	GDPD2	protein_coding	KNOWN	GDPD2	2
5596	345.722	0.947402	0.171666	5.51886	3.41206e-08	1.22591e-06	chrX	23801790	23804343	2554	+	ENSG00000130066.12	protein_coding	KNOWN	SAT1	protein_coding	KNOWN	SAT1	2
5597	334.569	-0.238999	0.16873	-1.41646	0.156641	0.38363	chrX	54557144	54587504	30361	+	ENSG00000130119.11	protein_coding	KNOWN	GNL3L	protein_coding	KNOWN	GNL3L	2
5598	1051.76	-0.364973	0.102674	-3.55467	0.000378451	0.00437955	chr2	235861117	235964358	103242	+	ENSG00000130147.11	protein_coding	KNOWN	SH3BP4	protein_coding	KNOWN	SH3BP4	1
5599	84.4753	0.106368	0.324064	0.328232	0.742736	0.879896	chrX	14892063	14940449	48387	+	ENSG00000130150.7	protein_coding	KNOWN	MOSPD2	protein_coding	KNOWN	MOSPD2	2
5600	176.468	0.0206122	0.226831	0.0908705	0.927595	0.970307	chr19	11309971	11372657	62687	-	ENSG00000130158.9	protein_coding	KNOWN	DOCK6	protein_coding	KNOWN	DOCK6	2
5601	143.223	-0.484242	0.253029	-1.91378	0.055648	0.197885	chr19	11616731	11639489	22759	-	ENSG00000130159.9	protein_coding	KNOWN	ECSIT	protein_coding	KNOWN	ECSIT	1
5602	836.068	-0.147334	0.13184	-1.11753	0.26377	0.520352	chr19	11200538	11244492	43955	+	ENSG00000130164.7	protein_coding	KNOWN	LDLR	protein_coding	KNOWN	LDLR	1
5603	77.1163	-0.306526	0.358315	-0.855463	0.392295	0.648316	chr19	11661962	11669551	7590	-	ENSG00000130165.6	protein_coding	KNOWN	ELOF1	protein_coding	KNOWN	ELOF1	1
5604	46.5928	1.27182	0.462825	2.74796	0.0059968	0.0399853	chr19	11407324	11437672	30349	+	ENSG00000130167.9	protein_coding	KNOWN	TSPAN16	protein_coding	KNOWN	TSPAN16	1
5605	242.434	-0.389321	0.201632	-1.93085	0.0535014	0.193197	chr19	11546609	11561783	15175	+	ENSG00000130175.5	protein_coding	KNOWN	PRKCSH	protein_coding	KNOWN	PRKCSH	2
5606	10.6682	-1.03849	0.915128	-1.1348	0.256459	0.511839	chr19	11650032	11661138	11107	+	ENSG00000130176.3	protein_coding	KNOWN	CNN1	protein_coding	KNOWN	CNN1	1
5607	247.656	-0.154417	0.195274	-0.79077	0.429078	0.67753	chr13	115000862	115038198	37337	+	ENSG00000130177.10	protein_coding	KNOWN	CDC16	protein_coding	KNOWN	CDC16	2
5608	385.952	-0.202352	0.157591	-1.28404	0.199129	0.440024	chr8	143809121	143818345	9225	+	ENSG00000130193.7	protein_coding	KNOWN	THEM6	protein_coding	KNOWN	THEM6	2
5609	484.254	0.285604	0.146199	1.95352	0.0507576	0.186124	chr19	45349932	45392485	42554	+	ENSG00000130202.5	protein_coding	KNOWN	PVRL2	protein_coding	KNOWN	PVRL2	1
5610	40.5398	1.20957	0.47659	2.53796	0.01115	0.0636394	chr19	45409511	45412650	3140	+	ENSG00000130203.5	protein_coding	KNOWN	APOE	protein_coding	KNOWN	APOE	2
5611	662.894	-0.489925	0.136022	-3.60179	0.000316029	0.00378539	chr19	45394326	45406946	12621	+	ENSG00000130204.8	protein_coding	KNOWN	TOMM40	protein_coding	KNOWN	TOMM40	2
5612	61.8026	-0.410199	0.420668	-0.975114	0.329504	0.588232	chr19	45418004	45422606	4603	+	ENSG00000130208.5	protein_coding	KNOWN	APOC1	protein_coding	KNOWN	APOC1	2
5613	17.3583	1.46197	0.736761	1.98431	0.0472208	0.177904	chr9	92220428	92221470	1043	+	ENSG00000130222.6	protein_coding	KNOWN	GADD45G	protein_coding	KNOWN	GADD45G	2
5614	6.22751	1.51278	1.23631	1.22362	0.221096	NA	chrX	114345185	114468135	122951	-	ENSG00000130224.10	protein_coding	KNOWN	LRCH2	protein_coding	KNOWN	LRCH2	2
5615	61.9943	0.0518084	0.924686	0.0560281	0.955319	0.98191	chr7	153584682	154685995	1101314	+	ENSG00000130226.12	protein_coding	KNOWN	DPP6	protein_coding	KNOWN	DPP6	1
5616	362.026	-0.372545	0.168451	-2.21159	0.0269953	0.12133	chr8	21777680	21864096	86417	+	ENSG00000130227.12	protein_coding	KNOWN	XPO7	protein_coding	KNOWN	XPO7	2
5617	2.69793	-0.0828387	1.78783	-0.0463348	0.963043	NA	chrX	15579156	15619771	40616	-	ENSG00000130234.6	protein_coding	KNOWN	ACE2	protein_coding	KNOWN	ACE2	2
5618	59.3605	0.960911	0.414461	2.31846	0.0204244	0.0990358	chr19	38894275	38899728	5454	+	ENSG00000130244.8	protein_coding	KNOWN	FAM98C	protein_coding	KNOWN	FAM98C	2
5619	405.466	-0.219528	0.158894	-1.3816	0.167094	0.397587	chr19	5587010	5623557	36548	-	ENSG00000130254.7	protein_coding	KNOWN	SAFB2	protein_coding	KNOWN	SAFB2	1
5620	538.019	-0.358962	0.152642	-2.35166	0.0186901	0.0930514	chr19	5675458	5691887	16430	+	ENSG00000130255.8	protein_coding	KNOWN	RPL36	protein_coding	KNOWN	RPL36	2
5621	131.338	0.0517012	0.260821	0.198225	0.842869	0.933601	chr19	1782074	1811775	29702	-	ENSG00000130270.12	protein_coding	KNOWN	ATP8B3	protein_coding	KNOWN	ATP8B3	2
5622	16.6205	-0.48432	0.728548	-0.664774	0.506195	0.736881	chr19	19323282	19363042	39761	+	ENSG00000130287.9	protein_coding	KNOWN	NCAN	protein_coding	KNOWN	NCAN	1
5623	22.3794	-0.341868	0.637909	-0.53592	0.592014	0.792656	chr2	241653181	241759225	106045	-	ENSG00000130294.10	protein_coding	KNOWN	KIF1A	protein_coding	KNOWN	KIF1A	2
5624	154.87	-0.365261	0.241838	-1.51035	0.130954	0.344237	chr19	17446229	17453544	7316	+	ENSG00000130299.12	protein_coding	KNOWN	GTPBP3	protein_coding	KNOWN	GTPBP3	2
5625	4.13657	-0.680033	1.45057	-0.468804	0.63921	NA	chr19	17462257	17487659	25403	-	ENSG00000130300.4	protein_coding	KNOWN	PLVAP	protein_coding	KNOWN	PLVAP	2
5626	188.02	0.338159	0.220551	1.53325	0.125215	0.334902	chr19	17580078	17616977	36900	+	ENSG00000130304.12	protein_coding	KNOWN	SLC27A1	protein_coding	KNOWN	SLC27A1	2
5627	80.1713	-0.533525	0.336633	-1.58489	0.112992	0.312446	chr7	72716514	72722364	5851	-	ENSG00000130305.12	protein_coding	KNOWN	NSUN5	protein_coding	KNOWN	NSUN5	2
5628	50.0598	-0.0199375	0.417759	-0.0477248	0.961936	0.98499	chr19	17359985	17393095	33111	-	ENSG00000130307.7	protein_coding	KNOWN	USHBP1	protein_coding	KNOWN	USHBP1	2
5629	256.108	-0.174383	0.191279	-0.911671	0.361942	0.620605	chr19	17666903	17693971	27069	+	ENSG00000130309.6	protein_coding	KNOWN	COLGALT1	protein_coding	KNOWN	COLGALT1	2
5630	249.064	0.116887	0.193477	0.604139	0.545751	0.762036	chr19	17420827	17434110	13284	+	ENSG00000130311.6	protein_coding	KNOWN	DDA1	protein_coding	KNOWN	DDA1	2
5631	232.438	-0.227055	0.213807	-1.06196	0.288252	0.546919	chr19	17622938	17632097	9160	+	ENSG00000130313.2	protein_coding	KNOWN	PGLS	protein_coding	KNOWN	PGLS	2
5632	84.484	-0.498248	0.34328	-1.45143	0.14666	0.368643	chr19	2321516	2328119	6604	-	ENSG00000130332.10	protein_coding	KNOWN	LSM7	protein_coding	KNOWN	LSM7	2
5633	453.298	-0.120064	0.163663	-0.733607	0.463188	0.706096	chr6	158734192	158932860	198669	+	ENSG00000130338.8	protein_coding	KNOWN	TULP4	protein_coding	KNOWN	TULP4	2
5634	378.12	-0.119814	0.159967	-0.748991	0.453862	0.698327	chr6	158244796	158366109	121314	+	ENSG00000130340.10	protein_coding	KNOWN	SNX9	protein_coding	KNOWN	SNX9	2
5635	67.3015	-0.189031	0.36955	-0.511515	0.60899	0.803513	chr6	107018903	107076873	57971	-	ENSG00000130347.8	protein_coding	KNOWN	RTN4IP1	protein_coding	KNOWN	RTN4IP1	2
5636	99.3871	-0.176436	0.299971	-0.588176	0.556414	0.769085	chr6	107077953	107116292	38340	+	ENSG00000130348.7	protein_coding	KNOWN	QRSL1	protein_coding	KNOWN	QRSL1	2
5637	107.866	0.285529	0.30063	0.949769	0.34223	0.60091	chr6	107349907	107372546	22640	+	ENSG00000130349.5	protein_coding	KNOWN	C6orf203	protein_coding	KNOWN	C6orf203	2
5638	73.1869	0.276387	0.353946	0.780872	0.434878	0.68255	chr6	159393903	159420719	26817	-	ENSG00000130363.7	protein_coding	KNOWN	RSPH3	protein_coding	KNOWN	RSPH3	2
5639	248.708	-0.408972	0.198508	-2.06023	0.0393762	0.157458	chr19	6212966	6279459	66494	-	ENSG00000130382.7	protein_coding	KNOWN	MLLT1	protein_coding	KNOWN	MLLT1	2
5640	46.9861	0.864179	0.436651	1.97911	0.0478037	0.179273	chr19	5865837	5903298	37462	-	ENSG00000130383.6	protein_coding	KNOWN	FUT5	protein_coding	KNOWN	FUT5	2
5641	280.824	-0.259122	0.187086	-1.38504	0.166041	0.396345	chr6	168228102	168372703	144602	+	ENSG00000130396.16	protein_coding	KNOWN	MLLT4	protein_coding	KNOWN	MLLT4	1
5642	4520.15	-0.0400933	0.0690345	-0.580772	0.561394	0.772331	chr19	39138789	39222223	83435	+	ENSG00000130402.7	protein_coding	KNOWN	ACTN4	protein_coding	KNOWN	ACTN4	1
5643	114.735	0.302408	0.284923	1.06137	0.288523	0.547059	chr11	8413418	8615336	201919	-	ENSG00000130413.11	protein_coding	KNOWN	STK33	protein_coding	KNOWN	STK33	2
5644	743.746	-0.233591	0.120776	-1.93409	0.0531018	0.192084	chr2	240831867	240964319	132453	-	ENSG00000130414.7	protein_coding	KNOWN	NDUFA10	protein_coding	KNOWN	NDUFA10	1
5645	88.4717	-0.166951	0.352514	-0.473602	0.635784	0.820163	chr7	98972372	98992424	20053	+	ENSG00000130429.8	protein_coding	KNOWN	ARPC1B	protein_coding	KNOWN	ARPC1B	2
5646	387.081	-0.686972	0.167818	-4.09356	4.24799e-05	0.000680095	chr19	54496042	54515923	19882	+	ENSG00000130433.3	protein_coding	KNOWN	CACNG6	protein_coding	KNOWN	CACNG6	2
5647	1047.48	0.073734	0.11639	0.63351	0.526401	0.750098	chr5	60628600	60841997	213398	+	ENSG00000130449.5	protein_coding	KNOWN	ZSWIM6	protein_coding	KNOWN	ZSWIM6	2
5648	172.819	-0.0733152	0.257223	-0.285026	0.775624	0.897233	chr19	17859027	17899377	40351	+	ENSG00000130475.10	protein_coding	KNOWN	FCHO1	protein_coding	KNOWN	FCHO1	2
5649	291.739	0.0218412	0.181176	0.120552	0.904046	0.961367	chr19	17712137	17798901	86765	-	ENSG00000130477.10	protein_coding	KNOWN	UNC13A	protein_coding	KNOWN	UNC13A	2
5650	164.731	-0.194541	0.235809	-0.824994	0.409375	0.663277	chr19	17830551	17845325	14775	+	ENSG00000130479.6	protein_coding	KNOWN	MAP1S	protein_coding	KNOWN	MAP1S	2
5651	226.774	-0.322186	0.201694	-1.59741	0.110175	0.30755	chr22	50961997	50964368	2372	-	ENSG00000130489.8	protein_coding	KNOWN	SCO2	protein_coding	KNOWN	SCO2	2
5652	80.6856	0.751088	0.333126	2.25466	0.0241545	0.111635	chr2	1635659	1748124	112466	-	ENSG00000130508.6	protein_coding	KNOWN	PXDN	protein_coding	KNOWN	PXDN	2
5653	253.258	-0.0368118	0.194167	-0.189588	0.849632	0.936287	chr19	18530174	18545372	15199	+	ENSG00000130511.11	protein_coding	KNOWN	SSBP4	protein_coding	KNOWN	SSBP4	2
5654	1097.72	0.918783	0.1209	7.59954	2.9718e-14	3.28396e-12	chr19	18486041	18499986	13946	+	ENSG00000130513.6	protein_coding	KNOWN	GDF15	protein_coding	KNOWN	GDF15	2
5655	102.063	0.415829	0.2971	1.39963	0.161625	0.390562	chr19	18451897	18480760	28864	+	ENSG00000130517.9	protein_coding	KNOWN	PGPEP1	protein_coding	KNOWN	PGPEP1	2
5656	302.724	1.20862	0.187703	6.43897	1.20285e-10	6.98745e-09	chr19	18367908	18384819	16912	-	ENSG00000130518.12	protein_coding	KNOWN	KIAA1683	protein_coding	KNOWN	KIAA1683	2
5657	323.468	-0.49188	0.17263	-2.84933	0.00438114	0.0314096	chr19	18417040	18433584	16545	-	ENSG00000130520.6	protein_coding	KNOWN	LSM4	protein_coding	KNOWN	LSM4	2
5658	245.221	0.40616	0.196564	2.06629	0.0388009	0.156149	chr19	18390563	18391932	1370	-	ENSG00000130522.4	protein_coding	KNOWN	JUND	protein_coding	KNOWN	JUND	2
5659	37.5126	0.215868	0.484863	0.445214	0.656165	0.830205	chr19	49654455	49658181	3727	-	ENSG00000130528.7	protein_coding	KNOWN	HRC	protein_coding	KNOWN	HRC	2
5660	281.535	0.225064	0.195314	1.15232	0.249189	0.503853	chr19	49661498	49715093	53596	+	ENSG00000130529.11	protein_coding	KNOWN	TRPM4	protein_coding	KNOWN	TRPM4	2
5661	5.08085	1.40559	1.38986	1.01132	0.311863	NA	chr22	44220389	44257898	37510	-	ENSG00000130540.9	protein_coding	KNOWN	SULT4A1	protein_coding	KNOWN	SULT4A1	2
5662	202.54	-0.299419	0.214127	-1.39832	0.162016	0.390866	chr19	7069955	7087979	18025	+	ENSG00000130544.7	protein_coding	KNOWN	ZNF557	protein_coding	KNOWN	ZNF557	2
5663	13.176	-0.663017	0.826967	-0.801746	0.4227	0.673094	chr19	6464288	6467232	2945	+	ENSG00000130545.11	protein_coding	KNOWN	CRB3	protein_coding	KNOWN	CRB3	2
5664	44.065	-1.00157	0.459599	-2.17923	0.0293148	0.128262	chr9	137967768	138013025	45258	+	ENSG00000130558.14	protein_coding	KNOWN	OLFM1	protein_coding	KNOWN	OLFM1	1
5665	366.266	-0.364596	0.162576	-2.24262	0.0249214	0.114424	chr9	138700333	138798574	98242	-	ENSG00000130559.14	protein_coding	KNOWN	CAMSAP1	protein_coding	KNOWN	CAMSAP1	2
5666	128.779	0.027729	0.26987	0.102749	0.918162	0.967354	chr9	138824815	138852726	27912	-	ENSG00000130560.4	protein_coding	KNOWN	UBAC1	protein_coding	KNOWN	UBAC1	2
5667	2.68759	-0.0744869	1.78942	-0.0416263	0.966797	NA	chr2	234216962	234255701	38740	+	ENSG00000130561.12	protein_coding	KNOWN	SAG	protein_coding	KNOWN	SAG	2
5668	376.14	0.548867	0.164042	3.34588	0.000820205	0.00821487	chr20	62375019	62462097	87079	-	ENSG00000130584.6	protein_coding	KNOWN	ZBTB46	protein_coding	KNOWN	ZBTB46	2
5669	148.524	0.0279458	0.253356	0.110303	0.912169	0.964704	chr20	62189439	62205092	15654	-	ENSG00000130589.12	protein_coding	KNOWN	HELZ2	protein_coding	KNOWN	HELZ2	2
5670	22.1996	0.361821	0.637643	0.567436	0.570418	0.777862	chr11	1874700	1913497	38798	+	ENSG00000130592.9	protein_coding	KNOWN	LSP1	protein_coding	KNOWN	LSP1	1
5671	9.07614	0.38827	0.987433	0.393211	0.694163	0.85188	chr11	2016406	2022200	5795	-	ENSG00000130600.11	processed_transcript	KNOWN	H19	processed_transcript	KNOWN	H19	2
5672	968.551	0.218907	0.108344	2.02048	0.0433334	0.168034	chr9	137534120	137736686	202567	+	ENSG00000130635.11	protein_coding	KNOWN	COL5A1	protein_coding	KNOWN	COL5A1	1
5673	1813	0.054304	0.0875931	0.619958	0.535286	0.755794	chr22	46068178	46241187	173010	+	ENSG00000130638.11	protein_coding	KNOWN	ATXN10	protein_coding	KNOWN	ATXN10	1
5674	399.699	-0.200737	0.162358	-1.23639	0.216314	0.461217	chr10	135093135	135125341	32207	-	ENSG00000130640.9	protein_coding	KNOWN	TUBGCP2	protein_coding	KNOWN	TUBGCP2	2
5675	167.404	0.377421	0.233989	1.61299	0.106747	0.301646	chr9	140354404	140444486	90083	-	ENSG00000130653.11	protein_coding	KNOWN	PNPLA7	protein_coding	KNOWN	PNPLA7	2
5676	1144.46	-0.420261	0.105003	-4.00238	6.27092e-05	0.000958043	chr19	39616910	39673456	56547	+	ENSG00000130669.13	protein_coding	KNOWN	PAK4	protein_coding	KNOWN	PAK4	2
5677	297.288	0.305638	0.19796	1.54394	0.122603	0.330667	chr7	156786745	156802845	16101	-	ENSG00000130675.10	protein_coding	KNOWN	MNX1	protein_coding	KNOWN	MNX1	1
5678	462.965	0.433709	0.146989	2.95061	0.00317142	0.0245189	chr20	25654851	25676977	22127	-	ENSG00000130684.9	protein_coding	KNOWN	ZNF337	protein_coding	KNOWN	ZNF337	2
5679	190.737	-0.61673	0.221693	-2.78191	0.00540394	0.0368797	chr1	26561191	26605299	44109	+	ENSG00000130695.9	protein_coding	KNOWN	CEP85	protein_coding	KNOWN	CEP85	2
5680	353.718	-0.377645	0.170125	-2.21981	0.0264319	0.119272	chr20	60528525	60640366	111842	-	ENSG00000130699.12	protein_coding	KNOWN	TAF4	protein_coding	KNOWN	TAF4	2
5681	28.1296	1.02812	0.572083	1.79716	0.072311	0.234707	chr20	61038553	61050526	11974	-	ENSG00000130700.6	protein_coding	KNOWN	GATA5	protein_coding	KNOWN	GATA5	2
5682	2.98812	0.183202	1.85153	0.0989465	0.921181	NA	chr20	60985293	61002089	16797	-	ENSG00000130701.3	protein_coding	KNOWN	RBBP8NL	protein_coding	KNOWN	RBBP8NL	2
5683	2579.26	0.144478	0.0746269	1.93601	0.0528666	0.191516	chr20	60883011	60941868	58858	-	ENSG00000130702.9	protein_coding	KNOWN	LAMA5	protein_coding	KNOWN	LAMA5	2
5684	257.349	0.076786	0.190822	0.402396	0.687393	0.847606	chr20	60814080	60871268	57189	+	ENSG00000130703.11	protein_coding	KNOWN	OSBPL2	protein_coding	KNOWN	OSBPL2	2
5685	485.294	0.00804119	0.144178	0.0557725	0.955523	0.981916	chr20	60877649	60883918	6270	+	ENSG00000130706.8	protein_coding	KNOWN	ADRM1	protein_coding	KNOWN	ADRM1	2
5686	136.927	1.33649	0.262155	5.09809	3.43104e-07	1.02492e-05	chr9	133320816	133376661	55846	+	ENSG00000130707.13	protein_coding	KNOWN	ASS1	protein_coding	KNOWN	ASS1	2
5687	135.483	-0.0149357	0.271831	-0.054945	0.956182	0.982247	chr9	133540481	133558368	17888	+	ENSG00000130711.3	protein_coding	KNOWN	PRDM12	protein_coding	KNOWN	PRDM12	2
5688	156.432	-0.791086	0.244766	-3.232	0.00122926	0.0116257	chr9	133569608	133580248	10641	+	ENSG00000130713.11	protein_coding	KNOWN	EXOSC2	protein_coding	KNOWN	EXOSC2	2
5689	249.552	0.32969	0.19391	1.70022	0.0890888	0.270078	chr9	134378789	134399193	20405	+	ENSG00000130714.11	protein_coding	KNOWN	POMT1	protein_coding	KNOWN	POMT1	2
5690	128.304	0.143504	0.27507	0.5217	0.601879	0.800187	chr9	134399188	134406155	6968	-	ENSG00000130717.8	protein_coding	KNOWN	UCK1	protein_coding	KNOWN	UCK1	2
5691	87.717	1.25808	0.33069	3.80441	0.000142141	0.00192717	chr9	133777825	133814173	36349	-	ENSG00000130720.8	protein_coding	KNOWN	FIBCD1	protein_coding	KNOWN	FIBCD1	2
5692	1330.58	-0.316748	0.0948889	-3.3381	0.000843542	0.00837105	chr9	134269980	134375584	105605	+	ENSG00000130723.13	protein_coding	KNOWN	PRRC2B	protein_coding	KNOWN	PRRC2B	2
5693	319.332	-0.516744	0.172002	-3.00429	0.00266202	0.021417	chr19	59062933	59065991	3059	-	ENSG00000130724.4	protein_coding	KNOWN	CHMP2A	protein_coding	KNOWN	CHMP2A	2
5694	114.238	0.182989	0.291741	0.627232	0.530507	0.75267	chr19	59067079	59069827	2749	-	ENSG00000130725.3	protein_coding	KNOWN	UBE2M	protein_coding	KNOWN	UBE2M	2
5695	597.141	-0.308847	0.133953	-2.30563	0.0211315	0.101493	chr19	59055958	59062089	6132	+	ENSG00000130726.7	protein_coding	KNOWN	TRIM28	protein_coding	KNOWN	TRIM28	2
5696	81.0214	0.0869333	0.33003	0.26341	0.792234	0.905331	chr16	684429	685858	1430	-	ENSG00000130731.11	protein_coding	KNOWN	C16orf13	protein_coding	KNOWN	C16orf13	2
5697	82.3225	0.0640179	0.327727	0.195339	0.845127	0.934038	chr19	11033444	11038857	5414	-	ENSG00000130733.6	protein_coding	KNOWN	YIPF2	protein_coding	KNOWN	YIPF2	1
5698	93.1694	-0.531448	0.312489	-1.7007	0.089	0.26992	chr19	10655071	10664094	9024	+	ENSG00000130734.5	protein_coding	KNOWN	ATG4D	protein_coding	KNOWN	ATG4D	1
5699	464.055	-0.416138	0.419192	-0.992716	0.320848	0.579641	chrX	24073333	24096088	22756	+	ENSG00000130741.6	protein_coding	KNOWN	EIF2S3	protein_coding	KNOWN	EIF2S3	2
5700	38.2379	0.0982984	0.482803	0.203599	0.838667	0.93131	chr19	47549165	47551388	2224	-	ENSG00000130748.6	protein_coding	KNOWN	TMEM160	protein_coding	KNOWN	TMEM160	2
5701	927.584	-0.256112	0.113262	-2.26124	0.0237445	0.11068	chr19	47567444	47616509	49066	-	ENSG00000130749.5	protein_coding	KNOWN	ZC3H4	protein_coding	KNOWN	ZC3H4	2
5702	195.072	0.244592	0.220398	1.10977	0.267096	0.523611	chr19	47523577	47549033	25457	+	ENSG00000130751.5	protein_coding	KNOWN	NPAS1	protein_coding	KNOWN	NPAS1	2
5703	107.185	-0.0365473	0.301023	-0.12141	0.903366	0.961367	chr19	39818993	39832512	13520	-	ENSG00000130755.8	protein_coding	KNOWN	GMFG	protein_coding	KNOWN	GMFG	2
5704	402.041	0.213059	0.156514	1.36128	0.173427	0.406195	chr19	40698151	40721482	23332	+	ENSG00000130758.3	protein_coding	KNOWN	MAP3K10	protein_coding	KNOWN	MAP3K10	2
5705	111.956	-0.293553	0.291083	-1.00848	0.313222	0.572565	chr1	3371490	3397677	26188	+	ENSG00000130762.10	protein_coding	KNOWN	ARHGEF16	protein_coding	KNOWN	ARHGEF16	2
5706	148.204	-0.435308	0.262539	-1.65807	0.0973033	0.285151	chr1	3696784	3712568	15785	-	ENSG00000130764.5	protein_coding	KNOWN	LRRC47	protein_coding	KNOWN	LRRC47	2
5707	124.213	1.08488	0.273882	3.96113	7.45973e-05	0.00110887	chr1	28586538	28609002	22465	+	ENSG00000130766.4	protein_coding	KNOWN	SESN2	protein_coding	KNOWN	SESN2	2
5708	40.6816	0.629222	0.468635	1.34267	0.179379	0.415171	chr1	28262004	28285668	23665	+	ENSG00000130768.10	protein_coding	KNOWN	SMPDL3B	protein_coding	KNOWN	SMPDL3B	2
5709	116.453	0.820642	0.281621	2.91399	0.00356843	0.0269955	chr1	28563120	28573417	10298	+	ENSG00000130770.13	protein_coding	KNOWN	ATPIF1	protein_coding	KNOWN	ATPIF1	1
5710	42.5774	0.0694241	0.4769	0.145574	0.884258	0.953023	chr1	28656013	28662476	6464	+	ENSG00000130772.9	protein_coding	KNOWN	MED18	protein_coding	KNOWN	MED18	2
5711	39.2593	-0.912557	0.480545	-1.899	0.0575643	0.202349	chr1	28199555	28213196	13642	+	ENSG00000130775.11	protein_coding	KNOWN	THEMIS2	protein_coding	KNOWN	THEMIS2	2
5712	1161.93	-0.11171	0.121939	-0.916115	0.359607	0.618289	chr12	122755979	122906679	150701	-	ENSG00000130779.15	protein_coding	KNOWN	CLIP1	protein_coding	KNOWN	CLIP1	1
5713	43.996	0.492254	0.447527	1.09994	0.271357	0.528789	chr12	123259374	123312075	52702	+	ENSG00000130783.9	protein_coding	KNOWN	CCDC62	protein_coding	KNOWN	CCDC62	2
5714	312.111	0.408711	0.173169	2.36019	0.0182657	0.09131	chr12	123319500	123347507	28008	+	ENSG00000130787.9	protein_coding	KNOWN	HIP1R	protein_coding	KNOWN	HIP1R	2
5715	133.609	-0.478166	0.266118	-1.79682	0.072364	0.234827	chr19	9251556	9274100	22545	+	ENSG00000130803.10	protein_coding	KNOWN	ZNF317	protein_coding	KNOWN	ZNF317	2
5716	148.793	0.24199	0.259157	0.933756	0.35043	0.609571	chr19	10225693	10230096	4404	-	ENSG00000130811.6	protein_coding	KNOWN	EIF3G	protein_coding	KNOWN	EIF3G	1
5717	100.731	0.617826	0.304682	2.02778	0.0425832	0.166183	chr19	10203014	10212972	9959	-	ENSG00000130812.6	protein_coding	KNOWN	ANGPTL6	protein_coding	KNOWN	ANGPTL6	2
5718	47.464	0.238564	0.452679	0.527005	0.59819	0.797859	chr19	10197298	10203928	6631	+	ENSG00000130813.13	protein_coding	KNOWN	C19orf66	protein_coding	KNOWN	C19orf66	2
5719	519.573	-1.21351	0.143028	-8.48445	2.16738e-17	3.74752e-15	chr19	10244021	10341462	97442	-	ENSG00000130816.10	protein_coding	KNOWN	DNMT1	protein_coding	KNOWN	DNMT1	1
5720	22.1489	0.114915	0.623939	0.184176	0.853875	0.938203	chr19	9638667	9648803	10137	-	ENSG00000130818.6	protein_coding	KNOWN	ZNF426	protein_coding	KNOWN	ZNF426	1
5721	200.698	0.327828	0.214241	1.53018	0.125972	0.335704	chrX	152954054	152962048	7995	+	ENSG00000130821.11	protein_coding	KNOWN	SLC6A8	protein_coding	KNOWN	SLC6A8	2
5722	33.9265	0.37706	0.57217	0.659	0.509896	0.739443	chrX	152935185	152953965	18781	-	ENSG00000130822.11	protein_coding	KNOWN	PNCK	protein_coding	KNOWN	PNCK	1
5723	214.562	-1.04013	0.212188	-4.90192	9.49056e-07	2.51774e-05	chrX	153991531	154005964	14434	+	ENSG00000130826.11	protein_coding	KNOWN	DKC1	protein_coding	KNOWN	DKC1	1
5724	44.0307	0.715709	0.470448	1.52133	0.128176	0.339381	chrX	153687121	153701989	14869	+	ENSG00000130827.5	protein_coding	KNOWN	PLXNA3	protein_coding	KNOWN	PLXNA3	2
5725	22.0558	-0.374031	0.643747	-0.581022	0.561226	0.772206	chrX	152908446	152916781	8336	+	ENSG00000130829.13	protein_coding	KNOWN	DUSP9	protein_coding	KNOWN	DUSP9	2
5726	100.842	-0.0382392	0.29628	-0.129064	0.897307	0.958549	chrX	154006959	154048782	41824	-	ENSG00000130830.10	protein_coding	KNOWN	MPP1	protein_coding	KNOWN	MPP1	2
5727	456.295	-0.635332	0.151568	-4.19171	2.76856e-05	0.000473685	chr19	54024735	54083523	58789	+	ENSG00000130844.12	protein_coding	KNOWN	ZNF331	protein_coding	KNOWN	ZNF331	2
5728	568.327	0.091062	0.133156	0.683876	0.494054	0.729173	chr18	74535063	74682683	147621	+	ENSG00000130856.11	protein_coding	KNOWN	ZNF236	protein_coding	KNOWN	ZNF236	2
5729	91.2586	0.123772	0.312149	0.396515	0.691725	0.850735	chr19	33699570	33716256	16687	-	ENSG00000130876.7	protein_coding	KNOWN	SLC7A10	protein_coding	KNOWN	SLC7A10	2
5730	274.144	-0.194264	0.194403	-0.999282	0.317658	0.575841	chr19	33669009	33698694	29686	+	ENSG00000130881.9	protein_coding	KNOWN	LRP3	protein_coding	KNOWN	LRP3	2
5731	232.996	0.0920286	0.200168	0.459757	0.645691	0.824215	chr12	123717963	123742506	24544	+	ENSG00000130921.3	protein_coding	KNOWN	C12orf65	protein_coding	KNOWN	C12orf65	2
5732	211.486	-0.35903	0.234024	-1.53416	0.124991	0.334448	chr17	65714449	65740647	26199	+	ENSG00000130935.5	protein_coding	KNOWN	NOL11	protein_coding	KNOWN	NOL11	1
5733	382.221	-0.469	0.166558	-2.81585	0.00486489	0.0341449	chr1	10093390	10241297	147908	+	ENSG00000130939.14	protein_coding	KNOWN	UBE4B	protein_coding	KNOWN	UBE4B	2
5734	141.143	0.050412	0.253943	0.198517	0.84264	0.933601	chr1	10696661	10856207	159547	-	ENSG00000130940.10	protein_coding	KNOWN	CASZ1	protein_coding	KNOWN	CASZ1	2
5735	29.8037	0.711135	0.569997	1.24761	0.212173	0.456746	chr22	46651560	46658719	7160	-	ENSG00000130943.5	protein_coding	KNOWN	PKDREJ	protein_coding	KNOWN	PKDREJ	2
5736	86.8922	1.03615	0.335028	3.09274	0.00198318	0.0170151	chr9	98997588	99063934	66347	-	ENSG00000130948.5	protein_coding	KNOWN	HSD17B3	protein_coding	KNOWN	HSD17B3	2
5737	9.14972	-1.0928	0.994446	-1.0989	0.27181	0.529391	chr9	97077605	97090426	12822	-	ENSG00000130950.9	protein_coding	KNOWN	NUTM2F	protein_coding	KNOWN	NUTM2F	2
5738	198.825	-0.0436242	0.226092	-0.192949	0.846999	0.934981	chr9	99212983	99253618	40636	+	ENSG00000130956.9	protein_coding	KNOWN	HABP4	protein_coding	KNOWN	HABP4	2
5739	122.197	0.296148	0.277779	1.06613	0.286366	0.544945	chr9	97321002	97355575	34574	-	ENSG00000130957.4	protein_coding	KNOWN	FBP2	protein_coding	KNOWN	FBP2	2
5740	365.352	0.499267	0.173224	2.8822	0.00394904	0.0290248	chr9	99082988	99145492	62505	-	ENSG00000130958.7	protein_coding	KNOWN	SLC35D2	protein_coding	KNOWN	SLC35D2	2
5741	319.24	-0.10696	0.17176	-0.622732	0.533461	0.754747	chrX	47050760	47074527	23768	+	ENSG00000130985.12	protein_coding	KNOWN	UBA1	protein_coding	KNOWN	UBA1	2
5742	7.80698	0.495809	1.04525	0.474347	0.635253	NA	chrX	46938275	46952712	14438	+	ENSG00000130988.8	protein_coding	KNOWN	RGN	protein_coding	KNOWN	RGN	2
5743	184.028	0.0221206	0.223695	0.0988877	0.921227	0.967846	chr4	2073645	2243348	169704	-	ENSG00000130997.12	protein_coding	KNOWN	POLN	protein_coding	KNOWN	POLN	2
5744	92.2744	0.0940909	0.32104	0.293081	0.76946	0.893619	chr6	149825869	149866674	40806	-	ENSG00000131013.3	protein_coding	KNOWN	PPIL4	protein_coding	KNOWN	PPIL4	2
5745	3.57835	1.06864	1.55039	0.689275	0.49065	NA	chr6	150263636	150270371	6736	+	ENSG00000131015.4	protein_coding	KNOWN	ULBP2	protein_coding	KNOWN	ULBP2	2
5746	513.366	-1.15161	0.162453	-7.0889	1.35178e-12	1.05676e-10	chr6	151561634	151679692	118059	+	ENSG00000131016.12	protein_coding	KNOWN	AKAP12	protein_coding	KNOWN	AKAP12	2
5747	688.991	-0.376809	0.123743	-3.0451	0.00232599	0.0193574	chr6	152442819	152958436	515618	-	ENSG00000131018.18	protein_coding	KNOWN	SYNE1	protein_coding	KNOWN	SYNE1	1
5748	14.7659	0.460829	0.806435	0.57144	0.567701	0.77622	chr6	150384286	150389731	5446	-	ENSG00000131019.6	protein_coding	KNOWN	ULBP3	protein_coding	KNOWN	ULBP3	2
5749	238.769	-0.297553	0.225597	-1.31896	0.187184	0.42566	chr6	149979289	150038892	59604	-	ENSG00000131023.8	protein_coding	KNOWN	LATS1	protein_coding	KNOWN	LATS1	1
5750	279.995	0.258813	0.184445	1.4032	0.160556	0.389132	chr19	55583888	55599291	15404	+	ENSG00000131037.10	protein_coding	KNOWN	EPS8L1	protein_coding	KNOWN	EPS8L1	2
5751	218.276	0.180257	0.209671	0.859712	0.389948	0.646108	chr20	34824881	34858840	33960	+	ENSG00000131043.7	protein_coding	KNOWN	AAR2	protein_coding	KNOWN	AAR2	2
5752	138.647	-0.00173553	0.262514	-0.00661118	0.994725	0.99778	chr20	30459005	30532764	73760	+	ENSG00000131044.12	protein_coding	KNOWN	TTLL9	protein_coding	KNOWN	TTLL9	3
5753	3.12621	1.7937	1.81483	0.988355	0.322979	NA	chr20	31750074	31769218	19145	+	ENSG00000131050.6	protein_coding	KNOWN	BPIFA2	protein_coding	KNOWN	BPIFA2	2
5754	971.725	-0.372713	0.132237	-2.81852	0.00482459	0.0339106	chr20	34291531	34329734	38204	-	ENSG00000131051.16	protein_coding	KNOWN	RBM39	protein_coding	KNOWN	RBM39	1
5755	3.59006	3.86247	2.13561	1.8086	0.0705131	NA	chr20	30226191	30232809	6619	+	ENSG00000131055.4	protein_coding	KNOWN	COX4I2	protein_coding	KNOWN	COX4I2	2
5756	382.836	0.115966	0.159571	0.726739	0.467386	0.709405	chr20	32319963	32380075	60113	+	ENSG00000131061.9	protein_coding	KNOWN	ZNF341	protein_coding	KNOWN	ZNF341	2
5757	116.914	0.354216	0.27655	1.28084	0.20025	0.441438	chr20	33432523	33460163	27641	-	ENSG00000131067.12	protein_coding	KNOWN	GGT7	protein_coding	KNOWN	GGT7	1
5758	291.912	0.327258	0.180644	1.81162	0.0700451	0.230256	chr20	33460449	33515769	55321	+	ENSG00000131069.15	protein_coding	KNOWN	ACSS2	protein_coding	KNOWN	ACSS2	2
5759	186.578	1.42409	0.22714	6.26964	3.6189e-10	1.92011e-08	chrX	65815479	65858608	43130	-	ENSG00000131080.10	protein_coding	KNOWN	EDA2R	protein_coding	KNOWN	EDA2R	2
5760	341.437	-0.0174006	0.166567	-0.104466	0.9168	0.966655	chrX	62854847	63004926	150080	-	ENSG00000131089.9	protein_coding	KNOWN	ARHGEF9	protein_coding	KNOWN	ARHGEF9	2
5761	46.7259	-0.754387	0.439845	-1.71512	0.0863232	0.264476	chr17	43037061	43044939	7879	-	ENSG00000131094.3	protein_coding	KNOWN	C1QL1	protein_coding	KNOWN	C1QL1	2
5762	109.864	1.088	0.288599	3.76995	0.000163283	0.00216196	chr17	42982376	42993805	11430	-	ENSG00000131095.7	protein_coding	KNOWN	GFAP	protein_coding	KNOWN	GFAP	1
5763	68.7084	0.12948	0.359673	0.359993	0.718853	0.867029	chr17	42030106	42081337	51232	-	ENSG00000131096.6	protein_coding	KNOWN	PYY	protein_coding	KNOWN	PYY	2
5764	109.895	-0.409826	0.2873	-1.42648	0.153731	0.379219	chr17	42924221	42927848	3628	+	ENSG00000131097.2	protein_coding	KNOWN	HIGD1B	protein_coding	KNOWN	HIGD1B	1
5765	229.793	-0.0224247	0.225577	-0.0994103	0.920813	0.967846	chr22	18074902	18111084	36183	-	ENSG00000131100.8	protein_coding	KNOWN	ATP6V1E1	protein_coding	KNOWN	ATP6V1E1	2
5766	84.4253	-0.0636792	0.339932	-0.187329	0.851403	0.93773	chr19	44712200	44741421	29222	+	ENSG00000131115.11	protein_coding	KNOWN	ZNF227	protein_coding	KNOWN	ZNF227	1
5767	208.515	0.280586	0.213601	1.3136	0.188981	0.427958	chr19	44111371	44123526	12156	-	ENSG00000131116.7	protein_coding	KNOWN	ZNF428	protein_coding	KNOWN	ZNF428	2
5768	249.983	-0.447141	0.195463	-2.28759	0.0221612	0.104998	chr4	332103	378653	46551	+	ENSG00000131127.9	protein_coding	KNOWN	ZNF141	protein_coding	KNOWN	ZNF141	2
5769	394.754	-0.388166	0.169497	-2.29011	0.0220151	0.10452	chr16	85832739	85840650	7912	+	ENSG00000131143.4	protein_coding	KNOWN	COX4I1	protein_coding	KNOWN	COX4I1	1
5770	347.742	-0.221233	0.167323	-1.32219	0.186105	0.424323	chr16	85805364	85832714	27351	-	ENSG00000131148.4	protein_coding	KNOWN	EMC8	protein_coding	KNOWN	EMC8	2
5771	1072.99	-0.285205	0.112402	-2.53736	0.0111691	0.0636742	chr16	85645515	85709810	64296	+	ENSG00000131149.13	protein_coding	KNOWN	GSE1	protein_coding	KNOWN	GSE1	2
5772	221.876	-0.3874	0.212894	-1.81969	0.0688061	0.227246	chr16	85709804	85723179	13376	-	ENSG00000131153.4	protein_coding	KNOWN	GINS2	protein_coding	KNOWN	GINS2	2
5773	188.222	0.158102	0.221967	0.712276	0.476294	0.716488	chr16	89710839	89723753	12915	-	ENSG00000131165.10	protein_coding	KNOWN	CHMP1A	protein_coding	KNOWN	CHMP1A	1
5774	123.493	0.216643	0.268534	0.806761	0.419804	0.67071	chrX	80457942	80554046	96105	+	ENSG00000131171.8	protein_coding	KNOWN	SH3BGRL	protein_coding	KNOWN	SH3BGRL	2
5775	49.0605	-0.49402	0.425038	-1.1623	0.245115	0.498679	chrX	77155435	77162870	7436	+	ENSG00000131174.4	protein_coding	KNOWN	COX7B	protein_coding	KNOWN	COX7B	2
5776	11.1102	1.75817	0.940719	1.86896	0.0616283	0.211723	chr5	176806736	176825849	19114	+	ENSG00000131183.6	protein_coding	KNOWN	SLC34A1	protein_coding	KNOWN	SLC34A1	1
5777	51.647	1.04823	0.437735	2.39466	0.0166357	0.0854281	chr5	176829141	176836077	6937	-	ENSG00000131187.5	protein_coding	KNOWN	F12	protein_coding	KNOWN	F12	2
5778	523.442	0.0728643	0.140097	0.5201	0.602994	0.800498	chr5	176873946	176883283	9338	+	ENSG00000131188.7	protein_coding	KNOWN	PRR7	protein_coding	KNOWN	PRR7	2
5779	175.164	-0.0969173	0.234901	-0.412588	0.679909	0.843178	chr18	77156356	77289325	132970	+	ENSG00000131196.13	protein_coding	KNOWN	NFATC1	protein_coding	KNOWN	NFATC1	1
5780	4.2831	1.06043	1.44942	0.731624	0.464398	NA	chr8	39760294	39785963	25670	+	ENSG00000131203.8	protein_coding	KNOWN	IDO1	protein_coding	KNOWN	IDO1	2
5781	357.146	-0.174273	0.164003	-1.06262	0.287954	0.546495	chr1	40506405	40538321	31917	+	ENSG00000131236.12	protein_coding	KNOWN	CAP1	protein_coding	KNOWN	CAP1	2
5782	203.44	-0.273299	0.218091	-1.25314	0.210154	0.454511	chr1	40538379	40562875	24497	-	ENSG00000131238.12	protein_coding	KNOWN	PPT1	protein_coding	KNOWN	PPT1	1
5783	156.399	0.174801	0.244892	0.713787	0.475359	0.715668	chr17	29719142	29865236	146095	+	ENSG00000131242.11	protein_coding	KNOWN	RAB11FIP4	protein_coding	KNOWN	RAB11FIP4	1
5784	210.212	-0.309342	0.22148	-1.3967	0.162502	0.391893	chrX	73805052	73833952	28901	-	ENSG00000131263.8	protein_coding	KNOWN	RLIM	protein_coding	KNOWN	RLIM	2
5785	155.922	-0.308058	0.244378	-1.26058	0.20746	0.451243	chrX	74273115	74376067	102953	-	ENSG00000131269.11	protein_coding	KNOWN	ABCB7	protein_coding	KNOWN	ABCB7	1
5786	655.239	-0.712001	0.127153	-5.59956	2.14901e-08	8.18229e-07	chr14	103244313	103377837	133525	+	ENSG00000131323.10	protein_coding	KNOWN	TRAF3	protein_coding	KNOWN	TRAF3	1
5787	133.197	-1.41336	0.269229	-5.24966	1.52377e-07	4.88972e-06	chr19	17160539	17185935	25397	-	ENSG00000131351.10	protein_coding	KNOWN	HAUS8	protein_coding	KNOWN	HAUS8	2
5788	29.373	0.0191484	0.600897	0.0318664	0.974579	0.990552	chr19	14729929	14800339	70411	-	ENSG00000131355.10	protein_coding	KNOWN	EMR3	protein_coding	KNOWN	EMR3	2
5789	132.211	-0.478784	0.264099	-1.81289	0.0698481	0.229912	chr3	15083967	15106342	22376	-	ENSG00000131368.3	protein_coding	KNOWN	MRPS25	protein_coding	KNOWN	MRPS25	1
5790	575.063	0.0915019	0.140941	0.649223	0.516194	0.743483	chr3	15296360	15382375	86016	-	ENSG00000131370.11	protein_coding	KNOWN	SH3BP5	protein_coding	KNOWN	SH3BP5	2
5791	131.296	0.172116	0.266579	0.645646	0.518509	0.745186	chr3	15602211	15642838	40628	-	ENSG00000131373.10	protein_coding	KNOWN	HACL1	protein_coding	KNOWN	HACL1	1
5792	1560.31	0.136933	0.0892197	1.53479	0.124836	0.334313	chr3	17198654	18485809	1287156	-	ENSG00000131374.10	protein_coding	KNOWN	TBC1D5	protein_coding	KNOWN	TBC1D5	2
5793	218.312	-0.0189938	0.208605	-0.0910515	0.927452	0.970307	chr3	15248159	15294425	46267	+	ENSG00000131375.5	protein_coding	KNOWN	CAPN7	protein_coding	KNOWN	CAPN7	2
5794	166.532	0.546617	0.241491	2.26351	0.0236045	0.110202	chr3	16355081	16555033	199953	-	ENSG00000131378.9	protein_coding	KNOWN	RFTN1	protein_coding	KNOWN	RFTN1	1
5795	132.365	1.30314	0.267356	4.87417	1.09266e-06	2.85237e-05	chr3	14717106	14814541	97436	+	ENSG00000131379.5	protein_coding	KNOWN	C3orf20	protein_coding	KNOWN	C3orf20	2
5796	135.675	-0.281954	0.257272	-1.09594	0.273106	0.53037	chr3	15111580	15140170	28591	-	ENSG00000131381.8	protein_coding	KNOWN	ZFYVE20	protein_coding	KNOWN	ZFYVE20	2
5797	25.5922	1.77296	0.622152	2.84973	0.00437567	0.0313989	chr3	16216656	16273499	56844	+	ENSG00000131386.13	protein_coding	KNOWN	GALNT15	protein_coding	KNOWN	GALNT15	1
5798	1902.56	-0.560816	0.0836389	-6.7052	2.01126e-11	1.33754e-09	chr3	14444576	14530857	86282	+	ENSG00000131389.12	protein_coding	KNOWN	SLC6A6	protein_coding	KNOWN	SLC6A6	1
5799	186.91	0.40113	0.254683	1.57502	0.115253	0.317323	chr19	50815194	50836272	21079	-	ENSG00000131398.9	protein_coding	KNOWN	KCNC3	protein_coding	KNOWN	KCNC3	2
5800	595.643	0.215551	0.135711	1.5883	0.112217	0.311396	chr19	50833410	50886239	52830	+	ENSG00000131408.9	protein_coding	KNOWN	NR1H2	protein_coding	KNOWN	NR1H2	2
5801	217.047	0.92351	0.209802	4.40183	1.07342e-05	0.000206764	chr19	51020149	51070802	50654	-	ENSG00000131409.8	protein_coding	KNOWN	LRRC4B	protein_coding	KNOWN	LRRC4B	2
5802	108.964	0.562315	0.30476	1.84511	0.0650216	0.219079	chr5	132028320	132072830	44511	-	ENSG00000131437.11	protein_coding	KNOWN	KIF3A	protein_coding	KNOWN	KIF3A	2
5803	683.811	-0.066004	0.133513	-0.494365	0.621049	0.811206	chr5	180217541	180242152	24612	-	ENSG00000131446.11	protein_coding	KNOWN	MGAT1	protein_coding	KNOWN	MGAT1	1
5804	276.928	0.0284133	0.183126	0.155157	0.876697	0.948599	chr5	179727690	179779887	52198	-	ENSG00000131459.8	protein_coding	KNOWN	GFPT2	protein_coding	KNOWN	GFPT2	2
5805	75.8981	-0.444587	0.34678	-1.28204	0.199827	0.44097	chr17	40762194	40767252	5059	+	ENSG00000131462.3	protein_coding	KNOWN	TUBG1	protein_coding	KNOWN	TUBG1	1
5806	506.427	-0.411777	0.156318	-2.63423	0.00843287	0.0515763	chr17	40976902	40995774	18873	+	ENSG00000131467.6	protein_coding	KNOWN	PSME3	protein_coding	KNOWN	PSME3	1
5807	476.518	-0.405951	0.152502	-2.66194	0.00776913	0.0486506	chr17	41150790	41154976	4187	+	ENSG00000131469.8	protein_coding	KNOWN	RPL27	protein_coding	KNOWN	RPL27	2
5808	158.627	-0.607806	0.25751	-2.36032	0.0182591	0.0913081	chr17	40724333	40729349	5017	-	ENSG00000131470.10	protein_coding	KNOWN	PSMC3IP	protein_coding	KNOWN	PSMC3IP	2
5809	21.6451	0.616689	0.636766	0.968471	0.332809	0.592382	chr17	41003701	41010147	6447	+	ENSG00000131471.2	protein_coding	KNOWN	AOC3	protein_coding	KNOWN	AOC3	1
5810	1978.24	-0.016915	0.08528	-0.198347	0.842774	0.933601	chr17	40023161	40086295	63135	-	ENSG00000131473.12	protein_coding	KNOWN	ACLY	protein_coding	KNOWN	ACLY	2
5811	89.7676	-0.324103	0.316863	-1.02285	0.306379	0.565348	chr17	40925954	40931617	5664	+	ENSG00000131475.2	protein_coding	KNOWN	VPS25	protein_coding	KNOWN	VPS25	2
5812	11.4215	1.06077	0.882768	1.20164	0.229501	0.478487	chr17	40910965	40915059	4095	+	ENSG00000131477.6	protein_coding	KNOWN	RAMP2	protein_coding	KNOWN	RAMP2	1
5813	262.951	0.0217674	0.198327	0.109755	0.912604	0.964792	chr17	40997117	41002724	5608	+	ENSG00000131480.4	protein_coding	KNOWN	AOC2	protein_coding	KNOWN	AOC2	2
5814	136.537	-0.388157	0.260139	-1.49211	0.13567	0.351293	chr5	140018325	140026870	8546	-	ENSG00000131495.4	protein_coding	KNOWN	NDUFA2	protein_coding	KNOWN	NDUFA2	1
5815	12.121	-0.0874277	0.840508	-0.104018	0.917155	0.966822	chr5	139781899	139929163	147265	+	ENSG00000131503.16	protein_coding	KNOWN	ANKHD1	protein_coding	KNOWN	ANKHD1	1
5816	348.536	-0.561818	0.166822	-3.36777	0.000757791	0.00772348	chr5	140894583	140998122	103540	-	ENSG00000131504.11	protein_coding	KNOWN	DIAPH1	protein_coding	KNOWN	DIAPH1	2
5817	261.616	-0.231047	0.190203	-1.21474	0.224464	0.472357	chr5	141488570	141534005	45436	+	ENSG00000131507.9	protein_coding	KNOWN	NDFIP1	protein_coding	KNOWN	NDFIP1	2
5818	734.031	-0.25487	0.130366	-1.95503	0.0505792	0.185609	chr5	138906516	139008018	101503	+	ENSG00000131508.11	protein_coding	KNOWN	UBE2D2	protein_coding	KNOWN	UBE2D2	2
5819	1389.89	-0.239509	0.0930119	-2.57503	0.010023	0.0586455	chr7	132938329	133751342	813014	+	ENSG00000131558.10	protein_coding	KNOWN	EXOC4	protein_coding	KNOWN	EXOC4	2
5820	280.269	0.23931	0.183412	1.30477	0.191971	0.432134	chr1	1227756	1244489	16734	-	ENSG00000131584.14	protein_coding	KNOWN	ACAP3	protein_coding	KNOWN	ACAP3	2
5821	209.462	-0.516792	0.210975	-2.44955	0.0143036	0.076311	chr1	1017198	1051241	34044	-	ENSG00000131591.13	protein_coding	KNOWN	C1orf159	protein_coding	KNOWN	C1orf159	2
5822	51.1786	-0.0583169	0.415631	-0.140309	0.888415	0.954906	chr11	69924908	70035634	110727	+	ENSG00000131620.13	protein_coding	KNOWN	ANO1	protein_coding	KNOWN	ANO1	1
5823	598.48	-0.108037	0.130755	-0.826255	0.408659	0.662717	chr11	70117306	70230509	113204	+	ENSG00000131626.11	protein_coding	KNOWN	PPFIA1	protein_coding	KNOWN	PPFIA1	1
5824	56.1785	-0.791537	0.400177	-1.97797	0.0479322	0.179617	chr16	3014445	3018384	3940	+	ENSG00000131650.9	protein_coding	KNOWN	KREMEN2	protein_coding	KNOWN	KREMEN2	2
5825	140.288	0.335152	0.262564	1.27646	0.201793	0.443513	chr16	3074528	3077756	3229	+	ENSG00000131652.9	protein_coding	KNOWN	THOC6	protein_coding	KNOWN	THOC6	2
5826	315.255	0.0665255	0.172704	0.3852	0.700089	0.855581	chr16	2206199	2228130	21932	+	ENSG00000131653.8	protein_coding	KNOWN	TRAF7	protein_coding	KNOWN	TRAF7	2
5827	17.4694	-0.243182	0.704784	-0.345045	0.730061	0.873573	chr9	96713905	96717154	3250	-	ENSG00000131668.9	protein_coding	KNOWN	BARX1	protein_coding	KNOWN	BARX1	2
5828	209.004	0.959396	0.212358	4.51782	6.24786e-06	0.000129167	chr9	95883771	95896070	12300	-	ENSG00000131669.5	protein_coding	KNOWN	NINJ1	protein_coding	KNOWN	NINJ1	2
5829	207.874	-0.468765	0.210227	-2.2298	0.0257607	0.117107	chr1	5922871	6052033	129163	-	ENSG00000131697.13	protein_coding	KNOWN	NPHP4	protein_coding	KNOWN	NPHP4	2
5830	3362.21	0.141323	0.0706461	2.00043	0.0454536	0.173609	chr5	71403561	71505395	101835	+	ENSG00000131711.10	protein_coding	KNOWN	MAP1B	protein_coding	KNOWN	MAP1B	1
5831	269.315	-0.0832667	0.192545	-0.432452	0.665413	0.834505	chrX	117862035	117928502	66468	+	ENSG00000131724.6	protein_coding	KNOWN	IL13RA1	protein_coding	KNOWN	IL13RA1	2
5832	198.669	0.0445008	0.217261	0.204826	0.837708	0.930808	chrX	117480536	117583924	103389	+	ENSG00000131725.9	protein_coding	KNOWN	WDR44	protein_coding	KNOWN	WDR44	2
5833	174.998	-0.34943	0.229566	-1.52213	0.127976	0.339078	chr5	80529604	80562216	32613	+	ENSG00000131730.11	protein_coding	KNOWN	CKMT2	protein_coding	KNOWN	CKMT2	2
5834	78.5249	-0.00745248	0.342095	-0.0217848	0.98262	0.99323	chr5	80597909	80609116	11208	+	ENSG00000131732.7	protein_coding	KNOWN	ZCCHC9	protein_coding	KNOWN	ZCCHC9	2
5835	16.2338	1.53719	0.754589	2.03713	0.0416375	0.163447	chr17	39533902	39538155	4254	-	ENSG00000131737.5	protein_coding	KNOWN	KRT34	protein_coding	KNOWN	KRT34	2
5836	2.6576	4.9667	2.25837	2.19924	0.0278606	NA	chr17	39519746	39525552	5807	-	ENSG00000131738.5	protein_coding	KNOWN	KRT33B	protein_coding	KNOWN	KRT33B	2
5837	931.397	0.0180867	0.108853	0.166157	0.868033	0.944649	chr17	38632080	38657349	25270	-	ENSG00000131746.8	protein_coding	KNOWN	TNS4	protein_coding	KNOWN	TNS4	2
5838	390.3	-2.00112	0.169809	-11.7845	4.69079e-32	4.59604e-29	chr17	38544768	38573702	28935	-	ENSG00000131747.10	protein_coding	KNOWN	TOP2A	protein_coding	KNOWN	TOP2A	1
5839	169.804	-0.178048	0.231416	-0.769388	0.441663	0.689006	chr17	37793818	37819737	25920	+	ENSG00000131748.11	protein_coding	KNOWN	STARD3	protein_coding	KNOWN	STARD3	1
5840	849.722	-0.151244	0.111471	-1.35679	0.174847	0.408411	chr17	38465944	38513094	47151	+	ENSG00000131759.13	protein_coding	KNOWN	RARA	protein_coding	KNOWN	RARA	1
5841	82.1809	0.169077	0.339788	0.497596	0.618769	0.809584	chr17	37783493	37792879	9387	+	ENSG00000131771.9	protein_coding	KNOWN	PPP1R1B	protein_coding	KNOWN	PPP1R1B	2
5842	49.1592	-0.130435	0.431834	-0.302049	0.762614	0.889535	chr8	136470200	136668965	198766	+	ENSG00000131773.9	protein_coding	KNOWN	KHDRBS3	protein_coding	KNOWN	KHDRBS3	2
5843	194.353	-0.333447	0.227487	-1.46579	0.142706	0.362237	chr1	146714791	146767443	52653	+	ENSG00000131778.13	protein_coding	KNOWN	CHD1L	protein_coding	KNOWN	CHD1L	2
5844	60.3668	0.274652	0.386938	0.709809	0.477822	0.717392	chr1	145516752	145523730	6979	+	ENSG00000131779.6	protein_coding	KNOWN	PEX11B	protein_coding	KNOWN	PEX11B	2
5845	104.308	0.0425756	0.297706	0.143012	0.88628	0.953927	chr1	145575733	145586546	10814	+	ENSG00000131788.11	protein_coding	KNOWN	PIAS3	protein_coding	KNOWN	PIAS3	2
5846	43.3348	0.0499994	0.4526	0.110471	0.912036	0.964704	chr1	146626685	146643629	16945	-	ENSG00000131791.6	protein_coding	KNOWN	PRKAB2	protein_coding	KNOWN	PRKAB2	2
5847	94.3775	-0.39573	0.310653	-1.27387	0.202711	0.444761	chr1	145508098	145513536	5439	+	ENSG00000131795.8	protein_coding	KNOWN	RBM8A	protein_coding	KNOWN	RBM8A	2
5848	120.273	-0.300119	0.274294	-1.09415	0.273889	0.531329	chrX	19362511	19379823	17313	+	ENSG00000131828.9	protein_coding	KNOWN	PDHA1	protein_coding	KNOWN	PDHA1	2
5849	6.16126	1.78964	1.2408	1.44233	0.149209	NA	chrX	17818169	17878957	60789	-	ENSG00000131831.13	protein_coding	KNOWN	RAI2	protein_coding	KNOWN	RAI2	2
5850	212.799	0.285469	0.20829	1.37054	0.170519	0.402459	chr5	70883615	70954531	70917	+	ENSG00000131844.11	protein_coding	KNOWN	MCCC2	protein_coding	KNOWN	MCCC2	1
5851	49.5847	0.109933	0.424711	0.258842	0.795757	0.907029	chr19	57863175	57871266	8092	+	ENSG00000131845.10	protein_coding	KNOWN	ZNF304	protein_coding	KNOWN	ZNF304	2
5852	509.276	0.0770442	0.138459	0.556442	0.577909	0.782964	chr19	56732681	56879252	146572	-	ENSG00000131848.5	protein_coding	KNOWN	ZSCAN5A	protein_coding	KNOWN	ZSCAN5A	1
5853	38.3506	0.173745	0.477062	0.364198	0.71571	0.865447	chr19	58944181	58951089	6909	-	ENSG00000131849.10	protein_coding	KNOWN	ZNF132	protein_coding	KNOWN	ZNF132	2
5854	75.1421	0.184329	0.364467	0.50575	0.613032	0.806358	chr15	101811022	101817205	6184	-	ENSG00000131871.10	protein_coding	KNOWN	VIMP	protein_coding	KNOWN	VIMP	2
5855	385.927	-0.634264	0.160723	-3.94631	7.93643e-05	0.00116993	chr15	101715928	101791637	75710	-	ENSG00000131873.5	protein_coding	KNOWN	CHSY1	protein_coding	KNOWN	CHSY1	1
5856	185.692	-0.341313	0.222481	-1.53412	0.125	0.334448	chr15	101821715	101834987	13273	-	ENSG00000131876.12	protein_coding	KNOWN	SNRPA1	protein_coding	KNOWN	SNRPA1	2
5857	242.297	-0.127148	0.196521	-0.646997	0.517634	0.744618	chr17	18129401	18148189	18789	+	ENSG00000131899.6	protein_coding	KNOWN	LLGL1	protein_coding	KNOWN	LLGL1	2
5858	23.5379	0.496697	0.662923	0.749253	0.453705	0.698282	chr1	26737769	26756213	18445	+	ENSG00000131914.6	protein_coding	KNOWN	LIN28A	protein_coding	KNOWN	LIN28A	2
5859	48.0011	0.185437	0.432994	0.428267	0.668457	0.836821	chr8	42691817	42697968	6152	-	ENSG00000131931.4	protein_coding	KNOWN	THAP1	protein_coding	KNOWN	THAP1	2
5860	1565.4	-0.316513	0.233904	-1.35317	0.176	0.410128	chr19	33469499	33555294	85796	-	ENSG00000131941.3	protein_coding	KNOWN	RHPN2	protein_coding	KNOWN	RHPN2	2
5861	253.038	-0.512114	0.20149	-2.54164	0.0110334	0.0631905	chr19	30191721	30205864	14144	-	ENSG00000131943.13	protein_coding	KNOWN	C19orf12	protein_coding	KNOWN	C19orf12	1
5862	199.235	0.0205196	0.234258	0.0875938	0.9302	0.971169	chr19	33463615	33469128	5514	+	ENSG00000131944.5	protein_coding	KNOWN	C19orf40	protein_coding	KNOWN	C19orf40	1
5863	33.263	1.864	0.544071	3.42603	0.00061247	0.00646658	chr14	60386931	60530277	143347	+	ENSG00000131951.6	protein_coding	KNOWN	LRRC9	protein_coding	KNOWN	LRRC9	2
5864	145.773	0.203678	0.249091	0.817685	0.413537	0.66591	chr14	55308726	55369070	60345	-	ENSG00000131979.14	protein_coding	KNOWN	GCH1	protein_coding	KNOWN	GCH1	1
5865	418.731	-0.0683172	0.162168	-0.421274	0.673555	0.839203	chr14	55591328	55612126	20799	+	ENSG00000131981.11	protein_coding	KNOWN	LGALS3	protein_coding	KNOWN	LGALS3	1
5866	63.8727	0.424908	0.37185	1.14269	0.253168	0.508029	chr19	14042000	14063704	21705	-	ENSG00000132000.7	protein_coding	KNOWN	PODNL1	protein_coding	KNOWN	PODNL1	1
5867	88.1496	0.143995	0.324626	0.443572	0.657352	0.830662	chr19	14625582	14640082	14501	-	ENSG00000132002.3	protein_coding	KNOWN	DNAJB1	protein_coding	KNOWN	DNAJB1	2
5868	424.156	0.0515941	0.164449	0.31374	0.753718	0.8852	chr19	13906774	13943044	36271	+	ENSG00000132003.5	protein_coding	KNOWN	ZSWIM4	protein_coding	KNOWN	ZSWIM4	2
5869	86.5072	-0.403344	0.320909	-1.25688	0.208797	0.452876	chr19	12798867	12806957	8091	-	ENSG00000132004.8	protein_coding	KNOWN	FBXW9	protein_coding	KNOWN	FBXW9	2
5870	305.494	-0.182136	0.176363	-1.03273	0.301729	0.561402	chr19	14072350	14117351	45002	-	ENSG00000132005.4	protein_coding	KNOWN	RFX1	protein_coding	KNOWN	RFX1	1
5871	3.52103	1.05524	1.7126	0.616166	0.537785	NA	chr19	12203658	12250722	47065	-	ENSG00000132010.11	protein_coding	KNOWN	ZNF20	protein_coding	KNOWN	ZNF20	2
5872	19.5322	0.502837	0.669623	0.750925	0.452698	0.69744	chr19	13993161	14016765	23605	-	ENSG00000132016.7	protein_coding	KNOWN	C19orf57	protein_coding	KNOWN	C19orf57	1
5873	122.289	-0.464938	0.276474	-1.68167	0.0926331	0.276545	chr19	14063804	14072254	8451	+	ENSG00000132017.6	protein_coding	KNOWN	DCAF15	protein_coding	KNOWN	DCAF15	2
5874	115.185	-0.0559094	0.284962	-0.196199	0.844454	0.933839	chr19	14017514	14041692	24179	+	ENSG00000132024.13	protein_coding	KNOWN	CC2D1A	protein_coding	KNOWN	CC2D1A	2
5875	37.2087	-0.0582486	0.485811	-0.1199	0.904562	0.961367	chr2	20191872	20211955	20084	-	ENSG00000132031.8	protein_coding	KNOWN	MATN3	protein_coding	KNOWN	MATN3	2
5876	49.1321	0.445479	0.422213	1.05511	0.291377	0.550227	chr11	4406127	4414426	8300	-	ENSG00000132109.8	protein_coding	KNOWN	TRIM21	protein_coding	KNOWN	TRIM21	1
5877	98.5717	0.259334	0.301638	0.859752	0.389926	0.646108	chr1	48761044	48937345	176302	-	ENSG00000132122.7	protein_coding	KNOWN	SPATA6	protein_coding	KNOWN	SPATA6	2
5878	423.528	-0.472064	0.156903	-3.00864	0.0026242	0.0212028	chr1	46726868	46768780	41913	-	ENSG00000132128.12	protein_coding	KNOWN	LRRC41	protein_coding	KNOWN	LRRC41	2
5879	21.6089	-0.202141	0.674354	-0.299755	0.764364	0.890234	chr17	35294584	35301917	7334	+	ENSG00000132130.7	protein_coding	KNOWN	LHX1	protein_coding	KNOWN	LHX1	1
5880	25.6325	0.94106	0.588757	1.59838	0.109958	0.307234	chr17	34071530	34079397	7868	-	ENSG00000132139.8	protein_coding	KNOWN	GAS2L2	protein_coding	KNOWN	GAS2L2	2
5881	451.619	-0.193911	0.153465	-1.26356	0.206389	0.449778	chr17	33254878	33307597	52720	-	ENSG00000132141.9	protein_coding	KNOWN	CCT6B	protein_coding	KNOWN	CCT6B	2
5882	3193.32	-0.0452617	0.0705409	-0.641637	0.521109	0.746452	chr17	35441923	35766409	324487	-	ENSG00000132142.15	protein_coding	KNOWN	ACACA	protein_coding	KNOWN	ACACA	1
5883	701.749	-0.0879953	0.120818	-0.728327	0.466414	0.708735	chr3	47844899	47891685	46787	+	ENSG00000132153.10	protein_coding	KNOWN	DHX30	protein_coding	KNOWN	DHX30	1
5884	433.103	-0.219762	0.154131	-1.42581	0.153923	0.3795	chr3	12625100	12705225	80126	-	ENSG00000132155.7	protein_coding	KNOWN	RAF1	protein_coding	KNOWN	RAF1	2
5885	13.9123	1.11598	0.819395	1.36196	0.173212	0.406077	chr3	10858385	10982419	124035	+	ENSG00000132164.5	protein_coding	KNOWN	SLC6A11	protein_coding	KNOWN	SLC6A11	2
5886	897.422	0.0201839	0.113092	0.178474	0.858351	0.940624	chr3	12329367	12475855	146489	+	ENSG00000132170.15	protein_coding	KNOWN	PPARG	protein_coding	KNOWN	PPARG	1
5887	829.081	-0.608218	0.11337	-5.3649	8.09919e-08	2.72388e-06	chr3	13357737	13461309	103573	-	ENSG00000132182.7	protein_coding	KNOWN	NUP210	protein_coding	KNOWN	NUP210	2
5888	38.5432	0.644512	0.479618	1.3438	0.179012	0.414706	chr1	162760992	162782607	21616	+	ENSG00000132196.9	protein_coding	KNOWN	HSD17B7	protein_coding	KNOWN	HSD17B7	2
5889	525.403	-0.629398	0.148003	-4.25262	2.11286e-05	0.000375033	chr18	670324	712176	41853	-	ENSG00000132199.14	protein_coding	KNOWN	ENOSF1	protein_coding	KNOWN	ENOSF1	2
5890	137.328	-0.0199374	0.265669	-0.0750462	0.940178	0.974319	chr18	1254384	1407845	153462	-	ENSG00000132204.9	lincRNA	KNOWN	LINC00470	lincRNA	KNOWN	LINC00470	2
5891	474.065	-0.0742759	0.144909	-0.512569	0.608253	0.803334	chr18	2847528	2915991	68464	+	ENSG00000132205.6	protein_coding	KNOWN	EMILIN2	protein_coding	KNOWN	EMILIN2	2
5892	126.275	-0.0514147	0.277271	-0.185432	0.85289	0.938071	chr11	6496910	6502166	5257	-	ENSG00000132254.8	protein_coding	KNOWN	ARFIP2	protein_coding	KNOWN	ARFIP2	2
5893	125.492	0.0468746	0.270033	0.173588	0.862189	0.942336	chr11	5684425	5959349	274925	-	ENSG00000132256.14	protein_coding	KNOWN	TRIM5	protein_coding	KNOWN	TRIM5	2
5894	72.2947	0.208544	0.350282	0.595361	0.551602	0.765235	chr11	6256495	6265659	9165	+	ENSG00000132259.8	protein_coding	KNOWN	CNGA4	protein_coding	KNOWN	CNGA4	1
5895	82.4342	0.188672	0.351015	0.537504	0.59092	0.791826	chr11	6616305	6624350	8046	-	ENSG00000132275.6	protein_coding	KNOWN	RRP8	protein_coding	KNOWN	RRP8	1
5896	66.4972	0.0587504	0.365446	0.160764	0.872279	0.946673	chr11	6503177	6505909	2733	+	ENSG00000132286.7	protein_coding	KNOWN	TIMM10B	protein_coding	KNOWN	TIMM10B	2
5897	274.853	-0.22405	0.188417	-1.18912	0.234394	0.48431	chr8	132916835	133025889	109055	+	ENSG00000132294.9	protein_coding	KNOWN	EFR3A	protein_coding	KNOWN	EFR3A	1
5898	2.49371	-0.357988	1.89688	-0.188725	0.850309	NA	chr8	133073733	133122906	49174	-	ENSG00000132297.7	protein_coding	KNOWN	HHLA1	protein_coding	KNOWN	HHLA1	2
5899	441.927	-0.432888	0.156118	-2.77283	0.00555717	0.0377072	chr2	86333805	86369280	35476	+	ENSG00000132300.14	protein_coding	KNOWN	PTCD3	protein_coding	KNOWN	PTCD3	2
5900	592.175	-0.222008	0.135861	-1.63408	0.102242	0.293897	chr2	86371055	86422393	51339	-	ENSG00000132305.16	protein_coding	KNOWN	IMMT	protein_coding	KNOWN	IMMT	2
5901	65.5534	-0.522842	0.3752	-1.3935	0.163468	0.392821	chr2	86426978	86440917	13940	+	ENSG00000132313.10	protein_coding	KNOWN	MRPL35	protein_coding	KNOWN	MRPL35	2
5902	26.0922	1.46375	0.607524	2.40936	0.0159804	0.0830177	chr2	237232794	237415685	182892	-	ENSG00000132321.12	protein_coding	KNOWN	IQCA1	protein_coding	KNOWN	IQCA1	1
5903	322.71	-0.270248	0.171482	-1.57595	0.115037	0.316907	chr2	239079042	239111870	32829	-	ENSG00000132323.4	protein_coding	KNOWN	ILKAP	protein_coding	KNOWN	ILKAP	1
5904	354.097	-0.423251	0.177206	-2.38848	0.0169184	0.0865153	chr2	239152679	239198243	45565	-	ENSG00000132326.7	protein_coding	KNOWN	PER2	protein_coding	KNOWN	PER2	2
5905	9.77017	1.16565	0.961725	1.21205	0.225495	0.473578	chr2	238768036	238820756	52721	+	ENSG00000132329.6	protein_coding	KNOWN	RAMP1	protein_coding	KNOWN	RAMP1	1
5906	353.475	-0.483449	0.165461	-2.92184	0.0034797	0.026498	chr2	238970030	239008054	38025	+	ENSG00000132330.12	protein_coding	KNOWN	SCLY	protein_coding	KNOWN	SCLY	1
5907	100.411	0.876649	0.303481	2.88865	0.00386901	0.0286318	chr10	129705825	129884119	178295	+	ENSG00000132334.12	protein_coding	KNOWN	PTPRE	protein_coding	KNOWN	PTPRE	2
5908	379.122	-0.532709	0.161291	-3.30277	0.000957345	0.00936135	chr12	131356924	131362223	5300	+	ENSG00000132341.7	protein_coding	KNOWN	RAN	protein_coding	KNOWN	RAN	2
5909	208.269	-0.0811858	0.214315	-0.378815	0.704825	0.85897	chr5	40759481	40797976	38496	-	ENSG00000132356.7	protein_coding	KNOWN	PRKAA1	protein_coding	KNOWN	PRKAA1	1
5910	50.9699	0.562373	0.419822	1.33955	0.180391	0.416267	chr5	40841786	40860275	18490	+	ENSG00000132357.9	protein_coding	KNOWN	CARD6	protein_coding	KNOWN	CARD6	1
5911	730.694	-0.17115	0.120904	-1.41559	0.156896	0.383996	chr17	2680850	2941033	260184	+	ENSG00000132359.9	protein_coding	KNOWN	RAP1GAP2	protein_coding	KNOWN	RAP1GAP2	1
5912	717.917	-0.217328	0.121543	-1.78807	0.0737642	0.238162	chr17	2592680	2615457	22778	-	ENSG00000132361.12	protein_coding	KNOWN	CLUH	protein_coding	KNOWN	CLUH	2
5913	327.203	0.288373	0.171304	1.6834	0.0922984	0.275982	chr17	1397865	1419682	21818	-	ENSG00000132376.15	protein_coding	KNOWN	INPP5K	protein_coding	KNOWN	INPP5K	2
5914	518.688	-0.286662	0.140585	-2.03907	0.041443	0.162945	chr17	4442192	4458426	16235	-	ENSG00000132382.10	protein_coding	KNOWN	MYBBP1A	protein_coding	KNOWN	MYBBP1A	2
5915	338.577	-0.591776	0.168799	-3.50581	0.000455225	0.00507236	chr17	1733496	1803376	69881	+	ENSG00000132383.7	protein_coding	KNOWN	RPA1	protein_coding	KNOWN	RPA1	1
5916	304.553	-0.0628818	0.181421	-0.346608	0.728886	0.872562	chr17	1665753	1680868	15116	+	ENSG00000132386.6	protein_coding	KNOWN	SERPINF1	protein_coding	KNOWN	SERPINF1	1
5917	669.695	-0.287206	0.129978	-2.20964	0.0271301	0.121862	chr17	4172554	4269423	96870	-	ENSG00000132388.8	protein_coding	KNOWN	UBE2G1	protein_coding	KNOWN	UBE2G1	1
5918	429.068	0.121086	0.151817	0.797575	0.425117	0.674505	chr3	127872797	128127485	254689	+	ENSG00000132394.6	protein_coding	KNOWN	EEFSEC	protein_coding	KNOWN	EEFSEC	2
5919	688.621	-0.0824572	0.121949	-0.676161	0.498938	0.732191	chr4	6911469	7034845	123377	+	ENSG00000132405.14	protein_coding	KNOWN	TBC1D14	protein_coding	KNOWN	TBC1D14	1
5920	51.6403	-0.220647	0.419735	-0.525681	0.59911	0.798215	chr4	4237269	4249450	12182	-	ENSG00000132406.7	protein_coding	KNOWN	TMEM128	protein_coding	KNOWN	TMEM128	2
5921	39.4122	0.00972174	0.470518	0.0206618	0.983515	0.993725	chr6	99817276	99841580	24305	-	ENSG00000132423.6	protein_coding	KNOWN	COQ3	protein_coding	KNOWN	COQ3	2
5922	164.751	-0.513134	0.262056	-1.95811	0.0502176	0.184743	chr6	99845927	99872707	26781	-	ENSG00000132424.10	protein_coding	KNOWN	PNISR	protein_coding	KNOWN	PNISR	2
5923	28.8656	-0.173158	0.582077	-0.297482	0.766098	0.891346	chr6	105606155	105627370	21216	-	ENSG00000132429.5	protein_coding	KNOWN	POPDC3	protein_coding	KNOWN	POPDC3	2
5924	127.828	-0.0965047	0.270866	-0.356283	0.721629	0.868046	chr7	54819943	54827167	7225	-	ENSG00000132432.9	protein_coding	KNOWN	SEC61G	protein_coding	KNOWN	SEC61G	2
5925	372.965	-0.17437	0.165708	-1.05228	0.292673	0.551322	chr7	55433641	55501435	67795	+	ENSG00000132434.5	protein_coding	KNOWN	LANCL2	protein_coding	KNOWN	LANCL2	2
5926	28.6521	-1.78441	0.585891	-3.04563	0.00232193	0.0193345	chr7	50511831	50517588	5758	-	ENSG00000132436.7	protein_coding	KNOWN	FIGNL1	protein_coding	KNOWN	FIGNL1	2
5927	43.1614	0.326713	0.462549	0.706331	0.479982	0.718811	chr7	50526134	50632654	106521	-	ENSG00000132437.13	protein_coding	KNOWN	DDC	protein_coding	KNOWN	DDC	1
5928	210.372	-0.231525	0.217178	-1.06606	0.286395	0.544945	chr4	71681499	71705162	23664	-	ENSG00000132463.9	protein_coding	KNOWN	GRSF1	protein_coding	KNOWN	GRSF1	1
5929	3.92434	0.175803	1.52476	0.115298	0.908209	NA	chr4	71494961	71552533	57573	+	ENSG00000132464.7	protein_coding	KNOWN	ENAM	protein_coding	KNOWN	ENAM	2
5930	632.088	-0.390995	0.129968	-3.0084	0.00262625	0.0212077	chr4	73939093	74124015	184923	-	ENSG00000132466.13	protein_coding	KNOWN	ANKRD17	protein_coding	KNOWN	ANKRD17	1
5931	30.5741	-0.667226	0.543407	-1.22786	0.219501	0.465579	chr4	71554696	71556267	1572	+	ENSG00000132467.2	protein_coding	KNOWN	UTP3	protein_coding	KNOWN	UTP3	2
5932	418.882	0.53054	0.152185	3.48616	0.000490011	0.00540262	chr17	73717908	73753899	35992	+	ENSG00000132470.9	protein_coding	KNOWN	ITGB4	protein_coding	KNOWN	ITGB4	1
5933	316.877	0.244884	0.175091	1.39861	0.161931	0.390838	chr17	73841780	73852088	10309	-	ENSG00000132471.7	protein_coding	KNOWN	WBP2	protein_coding	KNOWN	WBP2	1
5934	1711.25	-0.0582798	0.107705	-0.541105	0.588435	0.789852	chr17	73772515	73781474	8960	-	ENSG00000132475.4	protein_coding	KNOWN	H3F3B	protein_coding	KNOWN	H3F3B	2
5935	676.542	0.000554109	0.128383	0.00431606	0.996556	0.998548	chr17	73781181	73821886	40706	+	ENSG00000132478.5	protein_coding	KNOWN	UNK	protein_coding	KNOWN	UNK	1
5936	508.027	-0.460822	0.151636	-3.03901	0.00237356	0.0196752	chr17	73870242	73874156	3915	-	ENSG00000132481.2	protein_coding	KNOWN	TRIM47	protein_coding	KNOWN	TRIM47	2
5937	91.5523	-0.398491	0.319647	-1.24666	0.212522	0.456921	chr1	71528974	71546480	17507	-	ENSG00000132485.8	protein_coding	KNOWN	ZRANB2	protein_coding	KNOWN	ZRANB2	2
5938	340.032	-0.59801	0.171421	-3.48854	0.000485673	0.00535881	chr17	7210818	7215774	4957	+	ENSG00000132507.13	protein_coding	KNOWN	EIF5A	protein_coding	KNOWN	EIF5A	2
5939	529.166	0.632946	0.137457	4.60469	4.13088e-06	8.90199e-05	chr17	7743722	7758114	14393	+	ENSG00000132510.6	protein_coding	KNOWN	KDM6B	protein_coding	KNOWN	KDM6B	1
5940	30.9914	1.49676	0.572555	2.61418	0.00894425	0.0538233	chr17	4935895	4954804	18910	-	ENSG00000132517.10	protein_coding	KNOWN	SLC52A1	protein_coding	KNOWN	SLC52A1	1
5941	16.9578	1.4146	0.732393	1.93147	0.0534249	0.193063	chr17	7906412	7923657	17246	+	ENSG00000132518.6	protein_coding	KNOWN	GUCY2D	protein_coding	KNOWN	GUCY2D	2
5942	449.752	-0.219613	0.149562	-1.46837	0.142003	0.360931	chr17	7214643	7218383	3741	-	ENSG00000132522.11	protein_coding	KNOWN	GPS2	protein_coding	KNOWN	GPS2	2
5943	2.45471	-0.368092	1.83856	-0.200206	0.841319	NA	chr17	6659266	6678966	19701	+	ENSG00000132530.12	protein_coding	KNOWN	XAF1	protein_coding	KNOWN	XAF1	1
5944	160.299	0.59779	0.242755	2.46252	0.0137964	0.0743005	chr17	7093209	7122521	29313	-	ENSG00000132535.14	protein_coding	KNOWN	DLG4	protein_coding	KNOWN	DLG4	1
5945	44.787	0.447879	0.445781	1.00471	0.315037	0.574425	chr8	99114572	99128969	14398	-	ENSG00000132541.6	protein_coding	KNOWN	HRSP12	protein_coding	KNOWN	HRSP12	2
5946	1304.32	-0.153128	0.0958338	-1.59785	0.110076	0.307389	chr8	100025994	100889808	863815	+	ENSG00000132549.14	protein_coding	KNOWN	VPS13B	protein_coding	KNOWN	VPS13B	2
5947	42.1016	-0.221562	0.4634	-0.478124	0.632562	0.81845	chr8	100973164	101142996	169833	-	ENSG00000132554.15	protein_coding	KNOWN	RGS22	protein_coding	KNOWN	RGS22	1
5948	284.901	0.440227	0.197144	2.23302	0.0255473	0.116352	chr8	98881568	99048944	167377	+	ENSG00000132561.9	protein_coding	KNOWN	MATN2	protein_coding	KNOWN	MATN2	1
5949	66.2725	1.05555	0.382127	2.7623	0.00573951	0.0387114	chr5	137775206	137782658	7453	+	ENSG00000132563.11	protein_coding	KNOWN	REEP2	protein_coding	KNOWN	REEP2	1
5950	12914.3	0.15534	0.714001	0.217562	0.82777	0.925433	chr5	134241096	134343649	102554	+	ENSG00000132570.10	protein_coding	KNOWN	PCBD2	protein_coding	KNOWN	PCBD2	2
5951	148.966	-0.0703217	0.247583	-0.284032	0.776386	0.89727	chr17	26975374	26988707	13334	-	ENSG00000132581.5	protein_coding	KNOWN	SDF2	protein_coding	KNOWN	SDF2	2
5952	331.477	0.0480043	0.168253	0.285311	0.775406	0.897137	chr17	27206353	27224197	17845	-	ENSG00000132589.11	protein_coding	KNOWN	FLOT2	protein_coding	KNOWN	FLOT2	2
5953	60.3791	-0.0055643	0.386548	-0.0143948	0.988515	0.996038	chr17	27182456	27188085	5630	+	ENSG00000132591.7	protein_coding	KNOWN	ERAL1	protein_coding	KNOWN	ERAL1	1
5954	267.769	-0.274819	0.187924	-1.4624	0.143632	0.364022	chr16	68345377	68392466	47090	+	ENSG00000132600.12	protein_coding	KNOWN	PRMT7	protein_coding	KNOWN	PRMT7	1
5955	132.885	0.215329	0.259287	0.830465	0.406276	0.660513	chr16	69373833	69377014	3182	+	ENSG00000132603.9	protein_coding	KNOWN	NIP7	protein_coding	KNOWN	NIP7	2
5956	386.111	0.238911	0.156751	1.52414	0.127473	0.338048	chr16	69389464	69441974	52511	-	ENSG00000132604.6	protein_coding	KNOWN	TERF2	protein_coding	KNOWN	TERF2	1
5957	221.77	0.0225391	0.203524	0.110744	0.911819	0.964704	chr16	69345759	69358949	13191	+	ENSG00000132612.14	protein_coding	KNOWN	VPS4A	protein_coding	KNOWN	VPS4A	1
5958	311.656	-0.0328335	0.181502	-0.180899	0.856447	0.939133	chr16	70695107	70719469	24363	-	ENSG00000132613.10	protein_coding	KNOWN	MTSS1L	protein_coding	KNOWN	MTSS1L	1
5959	383.625	0.100707	0.162447	0.619935	0.5353	0.755794	chr20	3713814	3733758	19945	+	ENSG00000132622.6	protein_coding	KNOWN	HSPA12B	protein_coding	KNOWN	HSPA12B	2
5960	5.77009	1.36401	1.32979	1.02573	0.305018	NA	chr20	9967274	10037410	70137	+	ENSG00000132623.11	protein_coding	KNOWN	ANKEF1	protein_coding	KNOWN	ANKEF1	2
5961	296.793	-0.158903	0.190906	-0.832364	0.405204	0.659499	chr20	2815960	2821336	5377	-	ENSG00000132635.12	protein_coding	KNOWN	PCED1A	protein_coding	KNOWN	PCED1A	2
5962	224.42	-0.0551988	0.208411	-0.264856	0.79112	0.904668	chr20	11871871	11907257	35387	+	ENSG00000132640.10	protein_coding	KNOWN	BTBD3	protein_coding	KNOWN	BTBD3	2
5963	465.539	-0.863755	0.148173	-5.82935	5.56421e-09	2.32983e-07	chr20	5095599	5106772	11174	-	ENSG00000132646.6	protein_coding	KNOWN	PCNA	protein_coding	KNOWN	PCNA	2
5964	78.5324	-1.02981	0.350839	-2.93529	0.00333237	0.0254796	chr20	23331873	23335414	3542	+	ENSG00000132661.3	protein_coding	KNOWN	NXT1	protein_coding	KNOWN	NXT1	2
5965	163.022	-0.51621	0.240916	-2.1427	0.032137	0.137063	chr20	18448271	18465287	17017	+	ENSG00000132664.7	protein_coding	KNOWN	POLR3F	protein_coding	KNOWN	POLR3F	2
5966	1408.27	0.127977	0.096473	1.32656	0.184655	0.422262	chr20	19867665	19983101	115437	+	ENSG00000132669.8	protein_coding	KNOWN	RIN2	protein_coding	KNOWN	RIN2	2
5967	1065.43	-0.222235	0.101744	-2.18425	0.028944	0.126906	chr20	2845330	3019722	174393	+	ENSG00000132670.16	protein_coding	KNOWN	PTPRA	protein_coding	KNOWN	PTPRA	2
5968	19.5614	1.01959	0.679862	1.49971	0.133691	0.348193	chr1	156339503	156355011	15509	+	ENSG00000132677.8	protein_coding	KNOWN	RHBG	protein_coding	KNOWN	RHBG	2
5969	343.936	-0.150754	0.173028	-0.871265	0.38361	0.640819	chr1	155882834	155903691	20858	-	ENSG00000132680.6	protein_coding	KNOWN	KIAA0907	protein_coding	KNOWN	KIAA0907	2
5970	4.07793	1.32993	1.50737	0.88228	0.377625	NA	chr1	160121860	160156767	34908	+	ENSG00000132681.12	protein_coding	KNOWN	ATP1A4	protein_coding	KNOWN	ATP1A4	2
5971	10.564	-1.55635	0.952513	-1.63395	0.10227	0.293897	chr1	156638555	156646689	8135	-	ENSG00000132688.10	protein_coding	KNOWN	NES	protein_coding	KNOWN	NES	2
5972	342.336	-0.307073	0.174456	-1.76017	0.0783782	0.247992	chr1	156611682	156629324	17643	+	ENSG00000132692.14	protein_coding	KNOWN	BCAN	protein_coding	KNOWN	BCAN	2
5973	521.79	-0.329699	0.138197	-2.38571	0.0170462	0.0868984	chr1	156904632	157014662	110031	-	ENSG00000132694.14	protein_coding	KNOWN	ARHGEF11	protein_coding	KNOWN	ARHGEF11	2
5974	9.25174	-0.0102603	0.982788	-0.01044	0.99167	0.996552	chr1	156031451	156040295	8845	+	ENSG00000132698.9	protein_coding	KNOWN	RAB25	protein_coding	KNOWN	RAB25	2
5975	69.9625	0.195128	0.36134	0.540013	0.589188	0.790154	chr1	156589586	156595517	5932	+	ENSG00000132702.8	protein_coding	KNOWN	HAPLN2	protein_coding	KNOWN	HAPLN2	2
5976	3.58774	1.51945	1.59695	0.951468	0.341367	NA	chr1	157715523	157746422	30900	-	ENSG00000132704.11	protein_coding	KNOWN	FCRL2	protein_coding	KNOWN	FCRL2	2
5977	692.308	0.00534841	0.123611	0.0432682	0.965488	0.986703	chr1	160185505	160254420	68916	-	ENSG00000132716.14	protein_coding	KNOWN	DCAF8	protein_coding	KNOWN	DCAF8	2
5978	18.5026	0.808437	0.706761	1.14386	0.252681	0.507667	chr1	155829800	155854990	25191	+	ENSG00000132718.7	protein_coding	KNOWN	SYT11	protein_coding	KNOWN	SYT11	2
5979	208.349	-0.474517	0.213998	-2.21739	0.0265963	0.119904	chr11	68671810	68708070	36261	+	ENSG00000132740.4	protein_coding	KNOWN	IGHMBP2	protein_coding	KNOWN	IGHMBP2	1
5980	6.44302	1.30937	1.17871	1.11085	0.266635	NA	chr11	67410026	67417630	7605	-	ENSG00000132744.3	protein_coding	KNOWN	ACY3	protein_coding	KNOWN	ACY3	1
5981	4.42346	-0.115865	1.39717	-0.0829282	0.933909	NA	chr11	67429633	67448171	18539	-	ENSG00000132746.10	protein_coding	KNOWN	ALDH3B2	protein_coding	KNOWN	ALDH3B2	1
5982	76.0287	-0.236831	0.349386	-0.67785	0.497867	0.731852	chr11	68474908	68518532	43625	-	ENSG00000132749.6	protein_coding	KNOWN	MTL5	protein_coding	KNOWN	MTL5	1
5983	816.631	-0.495006	0.120864	-4.09555	4.21168e-05	0.000675754	chr1	45966225	45976739	10515	+	ENSG00000132763.10	protein_coding	KNOWN	MMACHC	protein_coding	KNOWN	MMACHC	1
5984	34.8817	0.0910178	0.500877	0.181717	0.855805	0.939095	chr1	44436172	44439041	2870	+	ENSG00000132768.9	protein_coding	KNOWN	DPH2	protein_coding	KNOWN	DPH2	1
5985	109.151	-0.688888	0.308942	-2.22983	0.0257585	0.117107	chr1	45805842	45809647	3806	+	ENSG00000132773.7	protein_coding	KNOWN	TOE1	protein_coding	KNOWN	TOE1	2
5986	383.168	-0.801392	0.16236	-4.93588	7.97895e-07	2.16759e-05	chr1	46050018	46084566	34549	+	ENSG00000132780.12	protein_coding	KNOWN	NASP	protein_coding	KNOWN	NASP	1
5987	132.255	-0.597155	0.267964	-2.22849	0.0258479	0.117394	chr1	45794835	45805642	10808	-	ENSG00000132781.13	protein_coding	KNOWN	MUTYH	protein_coding	KNOWN	MUTYH	1
5988	435.327	-0.310646	0.153126	-2.0287	0.0424886	0.165946	chr20	36322908	36500531	177624	+	ENSG00000132792.14	protein_coding	KNOWN	CTNNBL1	protein_coding	KNOWN	CTNNBL1	1
5989	176.156	0.114876	0.229779	0.49994	0.617117	0.808321	chr20	39970060	39989222	19163	+	ENSG00000132793.7	protein_coding	KNOWN	LPIN3	protein_coding	KNOWN	LPIN3	2
5990	37.2905	0.382661	0.483967	0.790677	0.429132	0.67753	chr20	44486756	44507761	21006	+	ENSG00000132801.5	protein_coding	KNOWN	ZSWIM3	protein_coding	KNOWN	ZSWIM3	2
5991	139.618	0.212836	0.259352	0.820644	0.411849	0.664587	chr20	55966963	55984389	17427	+	ENSG00000132819.12	protein_coding	KNOWN	RBM38	protein_coding	KNOWN	RBM38	2
5992	95.9167	1.05042	0.310651	3.38134	0.000721337	0.00740845	chr20	36531999	36573752	41754	+	ENSG00000132821.7	protein_coding	KNOWN	VSTM2L	protein_coding	KNOWN	VSTM2L	2
5993	93.4986	-0.209691	0.309958	-0.676516	0.498713	0.732082	chr20	42825136	42838931	13796	-	ENSG00000132823.6	protein_coding	KNOWN	OSER1	protein_coding	KNOWN	OSER1	2
5994	178.523	-0.144661	0.230627	-0.62725	0.530495	0.75267	chr20	43124862	43150250	25389	-	ENSG00000132824.9	protein_coding	KNOWN	SERINC3	protein_coding	KNOWN	SERINC3	2
5995	93.5868	1.97156	0.356966	5.52311	3.33048e-08	1.20266e-06	chr5	78293438	78531361	237924	-	ENSG00000132837.10	protein_coding	KNOWN	DMGDH	protein_coding	KNOWN	DMGDH	1
5996	681.386	-0.277152	0.123875	-2.23736	0.025263	0.115451	chr5	77296349	77590079	293731	-	ENSG00000132842.9	protein_coding	KNOWN	AP3B1	protein_coding	KNOWN	AP3B1	1
5997	229.263	0.246733	0.208777	1.1818	0.237284	0.487805	chr5	76367897	76382648	14752	-	ENSG00000132846.5	protein_coding	KNOWN	ZBED3	protein_coding	KNOWN	ZBED3	2
5998	753.644	0.457196	0.126229	3.62195	0.000292388	0.00353681	chr1	62208649	62629592	420944	+	ENSG00000132849.14	protein_coding	KNOWN	INADL	protein_coding	KNOWN	INADL	2
5999	20.1637	-0.0319579	0.662696	-0.0482241	0.961538	0.984926	chr1	62702651	62784585	81935	-	ENSG00000132854.14	protein_coding	KNOWN	KANK4	protein_coding	KNOWN	KANK4	2
6000	44.5773	1.07285	0.497504	2.15646	0.0310477	0.133575	chr18	42793460	43263072	469613	+	ENSG00000132874.9	protein_coding	KNOWN	SLC14A2	protein_coding	KNOWN	SLC14A2	2
6001	64.2293	0.605472	0.381249	1.58813	0.112257	0.311396	chr1	11714932	11723384	8453	+	ENSG00000132879.9	protein_coding	KNOWN	FBXO44	protein_coding	KNOWN	FBXO44	2
6002	11.6844	0.607869	0.881701	0.689428	0.490554	0.726876	chr1	16558195	16563157	4963	-	ENSG00000132881.7	protein_coding	KNOWN	RSG1	protein_coding	KNOWN	RSG1	2
6003	94.8333	0.0823752	0.31012	0.265624	0.790529	0.904443	chr1	15817327	15852529	35203	-	ENSG00000132906.13	protein_coding	KNOWN	CASP9	protein_coding	KNOWN	CASP9	1
6004	235.65	-0.198741	0.210959	-0.942082	0.346151	0.605856	chr5	150088002	150138171	50170	-	ENSG00000132912.8	protein_coding	KNOWN	DCTN4	protein_coding	KNOWN	DCTN4	2
6005	114.801	-0.20253	0.285477	-0.709445	0.478048	0.717512	chr5	149237519	149323856	86338	-	ENSG00000132915.6	protein_coding	KNOWN	PDE6A	protein_coding	KNOWN	PDE6A	2
6006	45.2903	0.252819	0.543339	0.465305	0.641713	0.823082	chr13	25946709	26599989	653281	+	ENSG00000132932.12	protein_coding	KNOWN	ATP8A2	protein_coding	KNOWN	ATP8A2	2
6007	36.5397	0.514325	0.519049	0.990898	0.321735	0.580546	chr13	29599248	30077892	478645	+	ENSG00000132938.14	protein_coding	KNOWN	MTUS2	protein_coding	KNOWN	MTUS2	2
6008	174.489	0.153695	0.234133	0.656445	0.511538	0.740318	chr13	20397622	20437276	39655	-	ENSG00000132950.14	protein_coding	KNOWN	ZMYM5	protein_coding	KNOWN	ZMYM5	2
6009	186.954	0.135582	0.225842	0.600341	0.548279	0.763016	chr13	31192330	31233686	41357	+	ENSG00000132952.7	protein_coding	KNOWN	USPL1	protein_coding	KNOWN	USPL1	2
6010	333.125	-0.742804	0.169827	-4.37389	1.22051e-05	0.000232959	chr13	21351469	21476687	125219	-	ENSG00000132953.12	protein_coding	KNOWN	XPO4	protein_coding	KNOWN	XPO4	2
6011	8.40473	0.834981	1.03767	0.804671	0.42101	0.671836	chr13	19997017	20110403	113387	-	ENSG00000132958.13	protein_coding	KNOWN	TPTE2	protein_coding	KNOWN	TPTE2	2
6012	114.224	-0.364507	0.282489	-1.29034	0.196932	0.437549	chr13	29233741	29253062	19322	+	ENSG00000132963.7	protein_coding	KNOWN	POMP	protein_coding	KNOWN	POMP	2
6013	202.594	-0.0725508	0.21777	-0.333153	0.739019	0.877835	chr13	26828776	26979375	150600	+	ENSG00000132964.7	protein_coding	KNOWN	CDK8	protein_coding	KNOWN	CDK8	2
6014	15.2036	0.902003	0.783841	1.15075	0.249837	0.504313	chr13	31310145	31338556	28412	+	ENSG00000132965.5	protein_coding	KNOWN	ALOX5AP	protein_coding	KNOWN	ALOX5AP	2
6015	26.5076	0.789581	0.5803	1.36064	0.173627	0.406465	chr13	27132340	27263085	130746	+	ENSG00000132970.8	protein_coding	KNOWN	WASF3	protein_coding	KNOWN	WASF3	2
6016	22.7654	0.551256	0.628687	0.876838	0.380575	0.638432	chr13	25338790	25454059	115270	+	ENSG00000132972.14	protein_coding	KNOWN	RNF17	protein_coding	KNOWN	RNF17	1
6017	81.0267	0.79473	0.378309	2.10074	0.0356638	0.147027	chr1	239550365	240078750	528386	+	ENSG00000133019.7	protein_coding	KNOWN	CHRM3	protein_coding	KNOWN	CHRM3	2
6018	2.84635	1.61757	1.88036	0.860245	0.389654	NA	chr17	10293639	10324767	31129	-	ENSG00000133020.4	protein_coding	KNOWN	MYH8	protein_coding	KNOWN	MYH8	2
6019	535.402	-0.25061	0.136077	-1.84167	0.0655229	0.220314	chr17	8377523	8533579	156057	-	ENSG00000133026.8	protein_coding	KNOWN	MYH10	protein_coding	KNOWN	MYH10	2
6020	373.833	-0.523355	0.161981	-3.23097	0.00123372	0.0116529	chr17	17408877	17494522	85646	-	ENSG00000133027.13	protein_coding	KNOWN	PEMT	protein_coding	KNOWN	PEMT	2
6021	292.943	-0.540743	0.197438	-2.7388	0.00616633	0.0408596	chr17	10583654	10601192	17539	-	ENSG00000133028.6	protein_coding	KNOWN	SCO1	protein_coding	KNOWN	SCO1	1
6022	4324.06	-0.289439	0.0653923	-4.4262	9.59092e-06	0.000187693	chr17	16946359	17120993	174635	+	ENSG00000133030.15	protein_coding	KNOWN	MPRIP	protein_coding	KNOWN	MPRIP	1
6023	3.2863	0.434211	1.64422	0.264084	0.791716	NA	chr1	203148059	203155377	7319	-	ENSG00000133048.8	protein_coding	KNOWN	CHI3L1	protein_coding	KNOWN	CHI3L1	2
6024	4.45306	-0.418979	1.39929	-0.299422	0.764618	NA	chr1	203136939	203144441	7503	-	ENSG00000133055.4	protein_coding	KNOWN	MYBPH	protein_coding	KNOWN	MYBPH	2
6025	308.705	0.550191	0.176359	3.11972	0.00181021	0.0158173	chr1	204391756	204463352	71597	-	ENSG00000133056.9	protein_coding	KNOWN	PIK3C2B	protein_coding	KNOWN	PIK3C2B	2
6026	263.062	-0.00833595	0.197318	-0.0422464	0.966302	0.987017	chr1	205111632	205180227	68596	-	ENSG00000133059.12	protein_coding	KNOWN	DSTYK	protein_coding	KNOWN	DSTYK	2
6027	30.2739	1.34128	0.552763	2.4265	0.0152454	0.0803374	chr1	203181955	203242269	60315	-	ENSG00000133063.11	protein_coding	KNOWN	CHIT1	protein_coding	KNOWN	CHIT1	2
6028	182.589	-0.314129	0.227094	-1.38325	0.166587	0.397296	chr1	205758221	205782376	24156	-	ENSG00000133065.6	protein_coding	KNOWN	SLC41A1	protein_coding	KNOWN	SLC41A1	2
6029	93.6419	1.34762	0.335155	4.02091	5.79749e-05	0.000893141	chr1	202163529	202288909	125381	+	ENSG00000133067.13	protein_coding	KNOWN	LGR6	protein_coding	KNOWN	LGR6	1
6030	63.0632	0.15964	0.385583	0.414023	0.678858	0.842392	chr1	205197804	205242471	44668	+	ENSG00000133069.10	protein_coding	KNOWN	TMCC2	protein_coding	KNOWN	TMCC2	2
6031	31.755	0.144115	0.609883	0.236299	0.813201	0.917751	chr13	36345478	36704943	359466	-	ENSG00000133083.10	protein_coding	KNOWN	DCLK1	protein_coding	KNOWN	DCLK1	2
6032	106.251	0.0311059	0.29593	0.105112	0.916287	0.966576	chr13	40230264	40365802	135539	+	ENSG00000133103.12	protein_coding	KNOWN	COG6	protein_coding	KNOWN	COG6	2
6033	229.788	-0.0115494	0.199781	-0.0578105	0.9539	0.981205	chr13	36875775	36943817	68043	-	ENSG00000133104.8	protein_coding	KNOWN	SPG20	protein_coding	KNOWN	SPG20	2
6034	4.4596	0.824026	1.48166	0.556151	0.578108	NA	chr13	32314174	32377009	62836	+	ENSG00000133105.3	protein_coding	KNOWN	RXFP2	protein_coding	KNOWN	RXFP2	2
6035	10.3556	1.45288	0.997779	1.45612	0.14536	0.36638	chr13	43460524	43565907	105384	-	ENSG00000133106.10	protein_coding	KNOWN	EPSTI1	protein_coding	KNOWN	EPSTI1	2
6036	21.7202	0.487465	0.701732	0.69466	0.487268	0.724104	chr13	38210773	38444062	233290	-	ENSG00000133107.10	protein_coding	KNOWN	TRPC4	protein_coding	KNOWN	TRPC4	2
6037	2.63453	-1.25659	2.01239	-0.624429	0.532346	NA	chr13	38136720	38172481	35762	-	ENSG00000133110.10	protein_coding	KNOWN	POSTN	protein_coding	KNOWN	POSTN	2
6038	22.4051	-0.570746	0.637868	-0.894771	0.370909	0.62905	chr13	37393861	37403241	9381	+	ENSG00000133111.3	protein_coding	KNOWN	RFXAP	protein_coding	KNOWN	RFXAP	2
6039	287.519	-0.0931669	0.183245	-0.508429	0.611153	0.804993	chr13	45911008	45915005	3998	-	ENSG00000133112.12	protein_coding	KNOWN	TPT1	protein_coding	KNOWN	TPT1	1
6040	80.1316	-0.197398	0.335443	-0.58847	0.556217	0.769024	chr13	45564187	45607746	43560	+	ENSG00000133114.13	protein_coding	KNOWN	GPALPP1	protein_coding	KNOWN	GPALPP1	1
6041	4.33851	1.87374	1.6082	1.16512	0.243971	NA	chr13	33590707	33640282	49576	+	ENSG00000133116.6	protein_coding	KNOWN	KL	protein_coding	KNOWN	KL	2
6042	235.786	-1.53516	0.214499	-7.15698	8.24746e-13	6.80971e-11	chr13	34392686	34540695	148010	+	ENSG00000133119.8	protein_coding	KNOWN	RFC3	protein_coding	KNOWN	RFC3	2
6043	277.661	-0.250274	0.185783	-1.34713	0.177938	0.413399	chr13	33677272	33924267	246996	-	ENSG00000133121.16	protein_coding	KNOWN	STARD13	protein_coding	KNOWN	STARD13	2
6044	491.677	0.407735	0.146179	2.78928	0.00528246	0.03642	chrX	106057101	106242974	185874	-	ENSG00000133131.10	protein_coding	KNOWN	MORC4	protein_coding	KNOWN	MORC4	2
6045	5.67016	1.30455	1.40355	0.929464	0.352649	NA	chrX	102564274	102565474	1201	-	ENSG00000133134.7	protein_coding	KNOWN	BEX2	protein_coding	KNOWN	BEX2	2
6046	10.2679	1.59979	0.957522	1.67076	0.094769	0.280697	chrX	105937524	106040223	102700	+	ENSG00000133135.9	protein_coding	KNOWN	RNF128	protein_coding	KNOWN	RNF128	2
6047	8.92491	-0.1117	0.983278	-0.113599	0.909555	0.963579	chrX	106046410	106119375	72966	+	ENSG00000133138.15	protein_coding	KNOWN	TBC1D8B	protein_coding	KNOWN	TBC1D8B	2
6048	217.872	-0.39405	0.205794	-1.91478	0.0555211	0.197577	chrX	102831659	102842657	10999	+	ENSG00000133142.13	protein_coding	KNOWN	TCEAL4	protein_coding	KNOWN	TCEAL4	2
6049	209.548	-0.0421989	0.214705	-0.196544	0.844184	0.933839	chr17	71203492	71232392	28901	-	ENSG00000133193.8	protein_coding	KNOWN	FAM104A	protein_coding	KNOWN	FAM104A	1
6050	1019.81	-0.159263	0.112306	-1.41812	0.156156	0.383055	chr17	70642088	71088351	446264	-	ENSG00000133195.7	protein_coding	KNOWN	SLC39A11	protein_coding	KNOWN	SLC39A11	1
6051	783.151	-0.43834	0.120868	-3.6266	0.000287175	0.00348235	chr1	23037832	23241818	203987	+	ENSG00000133216.12	protein_coding	KNOWN	EPHB2	protein_coding	KNOWN	EPHB2	2
6052	461.35	-0.164844	0.152366	-1.08189	0.279299	0.537665	chr1	24958707	24999758	41052	+	ENSG00000133226.12	protein_coding	KNOWN	SRRM1	protein_coding	KNOWN	SRRM1	2
6053	442.448	-0.135275	0.152551	-0.886748	0.375214	0.633562	chr19	1985447	2034380	48934	-	ENSG00000133243.4	protein_coding	KNOWN	BTBD2	protein_coding	KNOWN	BTBD2	2
6054	104.092	0.144294	0.296461	0.486722	0.626455	0.814635	chr19	8554940	8567496	12557	-	ENSG00000133246.7	protein_coding	KNOWN	PRAM1	protein_coding	KNOWN	PRAM1	2
6055	200.827	0.267003	0.215295	1.24017	0.214912	0.459576	chr19	55851721	55859488	7768	+	ENSG00000133247.9	protein_coding	KNOWN	SUV420H2	protein_coding	KNOWN	SUV420H2	2
6056	102.519	-0.299707	0.30319	-0.988513	0.322901	0.581436	chr19	8575462	8578548	3087	-	ENSG00000133250.9	protein_coding	KNOWN	ZNF414	protein_coding	KNOWN	ZNF414	2
6057	79.5697	0.321279	0.333089	0.964545	0.334773	0.594078	chr4	619873	664571	44699	+	ENSG00000133256.8	protein_coding	KNOWN	PDE6B	protein_coding	KNOWN	PDE6B	1
6058	136.082	-0.987784	0.264197	-3.73881	0.000184892	0.00240474	chr19	55773599	55791249	17651	-	ENSG00000133265.6	protein_coding	KNOWN	HSPBP1	protein_coding	KNOWN	HSPBP1	1
6059	208.279	0.171233	0.211824	0.808374	0.418875	0.669796	chr19	1941688	1981337	39650	+	ENSG00000133275.11	protein_coding	KNOWN	CSNK1G2	protein_coding	KNOWN	CSNK1G2	1
6060	180.892	-0.898473	0.227881	-3.94273	8.05579e-05	0.00118514	chr5	93954552	94075141	120590	+	ENSG00000133302.8	protein_coding	KNOWN	ANKRD32	protein_coding	KNOWN	ANKRD32	2
6061	329.38	-0.167958	0.186562	-0.900281	0.367971	0.626505	chr18	72163551	72188366	24816	+	ENSG00000133313.10	protein_coding	KNOWN	CNDP2	protein_coding	KNOWN	CNDP2	1
6062	588.053	-0.0809882	0.13091	-0.618658	0.536142	0.755951	chr11	63766030	63933078	167049	-	ENSG00000133315.6	protein_coding	KNOWN	MACROD1	protein_coding	KNOWN	MACROD1	2
6063	655.376	-0.0284598	0.125244	-0.227235	0.820241	0.921629	chr11	62599814	62608781	8968	-	ENSG00000133316.11	protein_coding	KNOWN	WDR74	protein_coding	KNOWN	WDR74	1
6064	13.7499	1.45251	0.857558	1.69377	0.0903088	0.272149	chr11	63274056	63284246	10191	+	ENSG00000133317.10	protein_coding	KNOWN	LGALS12	protein_coding	KNOWN	LGALS12	2
6065	314.341	-0.262657	0.175959	-1.49271	0.135512	0.351016	chr11	63449418	63527363	77946	+	ENSG00000133318.9	protein_coding	KNOWN	RTN3	protein_coding	KNOWN	RTN3	1
6066	11.0337	1.41356	0.911737	1.5504	0.121044	0.327366	chr11	63304781	63313934	9154	+	ENSG00000133321.6	protein_coding	KNOWN	RARRES3	protein_coding	KNOWN	RARRES3	2
6067	8.33559	-0.151112	1.03716	-0.145697	0.88416	0.953023	chr11	63320242	63330355	10114	-	ENSG00000133328.3	protein_coding	KNOWN	HRASLS2	protein_coding	KNOWN	HRASLS2	2
6068	165.278	-0.148764	0.261791	-0.568253	0.569863	0.77756	chr16	15797029	15950390	153362	-	ENSG00000133392.12	protein_coding	KNOWN	MYH11	protein_coding	KNOWN	MYH11	1
6069	306.301	0.0492985	0.176507	0.279301	0.780014	0.899056	chr16	15959577	15981982	22406	-	ENSG00000133393.8	protein_coding	KNOWN	FOPNL	protein_coding	KNOWN	FOPNL	2
6070	86.9655	-0.0731128	0.323468	-0.226028	0.821179	0.921732	chr5	6371994	6378207	6214	-	ENSG00000133398.3	protein_coding	KNOWN	MED10	protein_coding	KNOWN	MED10	2
6071	323.396	0.79929	0.17656	4.527	5.98264e-06	0.00012419	chr5	31640017	32111037	471021	+	ENSG00000133401.11	protein_coding	KNOWN	PDZD2	protein_coding	KNOWN	PDZD2	2
6072	186.373	0.0823588	0.231088	0.356395	0.721545	0.868015	chr22	31321117	31363784	42668	-	ENSG00000133422.8	protein_coding	KNOWN	MORC2	protein_coding	KNOWN	MORC2	2
6073	596.945	-0.397644	0.132897	-2.99212	0.00277045	0.0220929	chr22	33558212	34318329	760118	-	ENSG00000133424.16	protein_coding	KNOWN	LARGE	protein_coding	KNOWN	LARGE	2
6074	58.4846	1.41084	0.437747	3.22295	0.00126876	0.0119302	chr22	26138611	26427007	288397	+	ENSG00000133454.11	protein_coding	KNOWN	MYO18B	protein_coding	KNOWN	MYO18B	1
6075	142.466	0.104594	0.250786	0.417064	0.676631	0.841066	chr22	24199390	24228496	29107	+	ENSG00000133460.15	protein_coding	KNOWN	SLC2A11	protein_coding	KNOWN	SLC2A11	1
6076	415.865	0.339518	0.166158	2.04334	0.0410188	0.161852	chr22	37576207	37594925	18719	-	ENSG00000133466.9	protein_coding	KNOWN	C1QTNF6	protein_coding	KNOWN	C1QTNF6	2
6077	7.20029	0.296148	1.09593	0.270225	0.786987	NA	chr22	40391453	40439533	48081	+	ENSG00000133477.12	protein_coding	KNOWN	FAM83F	protein_coding	KNOWN	FAM83F	2
6078	101.349	-0.340152	0.298379	-1.14	0.254286	0.509162	chr22	30884900	30901198	16299	-	ENSG00000133488.10	protein_coding	KNOWN	SEC14L4	protein_coding	KNOWN	SEC14L4	1
6079	88.0268	-0.240769	0.325351	-0.740028	0.459283	0.702615	chr7	140373453	140396061	22609	+	ENSG00000133597.5	protein_coding	KNOWN	ADCK2	protein_coding	KNOWN	ADCK2	2
6080	208.959	0.0163454	0.216632	0.0754524	0.939855	0.974319	chr7	140152840	140178869	26030	-	ENSG00000133606.6	protein_coding	KNOWN	MKRN1	protein_coding	KNOWN	MKRN1	1
6081	477.762	-0.128099	0.142492	-0.898991	0.368657	0.627101	chr7	150783418	150841523	58106	+	ENSG00000133612.14	protein_coding	KNOWN	AGAP3	protein_coding	KNOWN	AGAP3	1
6082	110.078	0.238656	0.317117	0.75258	0.451702	0.696461	chr7	149412372	149431664	19293	+	ENSG00000133619.13	protein_coding	KNOWN	KRBA1	protein_coding	KNOWN	KRBA1	1
6083	277.841	-0.444043	0.187191	-2.37214	0.0176856	0.0893426	chr7	152457334	152552463	95130	+	ENSG00000133627.13	protein_coding	KNOWN	ACTR3B	protein_coding	KNOWN	ACTR3B	2
6084	386.001	0.766602	0.157922	4.85431	1.20809e-06	3.1006e-05	chr12	92536286	92539173	2888	-	ENSG00000133639.3	protein_coding	KNOWN	BTG1	protein_coding	KNOWN	BTG1	2
6085	51.091	0.222905	0.413804	0.538674	0.590112	0.791104	chr12	85430592	85657002	226411	+	ENSG00000133640.14	protein_coding	KNOWN	LRRIQ1	protein_coding	KNOWN	LRRIQ1	1
6086	199.278	-0.118509	0.218658	-0.541982	0.587831	0.78976	chr12	88428123	88443937	15815	+	ENSG00000133641.13	protein_coding	KNOWN	C12orf29	protein_coding	KNOWN	C12orf29	2
6087	331.461	-0.287012	0.1687	-1.70131	0.0888849	0.269839	chr3	194123401	194218593	95193	-	ENSG00000133657.10	protein_coding	KNOWN	ATP13A3	protein_coding	KNOWN	ATP13A3	2
6088	132.167	0.42761	0.273157	1.56544	0.11748	0.321466	chr10	81697496	81741870	44375	-	ENSG00000133661.11	protein_coding	KNOWN	SFTPD	protein_coding	KNOWN	SFTPD	2
6089	3.02993	0.22068	1.71602	0.1286	0.897674	NA	chr10	82105001	82127829	22829	+	ENSG00000133665.8	protein_coding	KNOWN	DYDC2	protein_coding	KNOWN	DYDC2	2
6090	92.2595	-0.0492812	0.31266	-0.157619	0.874757	0.947616	chr10	81838902	81852313	13412	+	ENSG00000133678.9	protein_coding	KNOWN	TMEM254	protein_coding	KNOWN	TMEM254	2
6091	33.2656	0.309113	0.569002	0.543255	0.586954	0.789218	chr12	29653773	29937192	283420	-	ENSG00000133687.11	protein_coding	KNOWN	TMTC1	protein_coding	KNOWN	TMTC1	2
6092	161.075	-0.289929	0.240513	-1.20546	0.228026	0.47685	chr12	25357723	25403370	45648	-	ENSG00000133703.7	protein_coding	KNOWN	KRAS	protein_coding	KNOWN	KRAS	2
6093	159.488	-0.346111	0.239058	-1.44781	0.14767	0.370233	chr12	30781922	30848420	66499	-	ENSG00000133704.5	protein_coding	KNOWN	IPO8	protein_coding	KNOWN	IPO8	1
6094	258.437	-0.442365	0.222176	-1.99105	0.0464748	0.176132	chr5	145492601	145561723	69123	-	ENSG00000133706.13	protein_coding	KNOWN	LARS	protein_coding	KNOWN	LARS	2
6095	6.55089	-0.399467	2.53386	-0.157652	0.874731	NA	chr5	147405746	147516852	111107	+	ENSG00000133710.11	protein_coding	KNOWN	SPINK5	protein_coding	KNOWN	SPINK5	2
6096	237.106	-0.12698	0.207939	-0.610658	0.541426	0.758998	chr8	82570196	82598428	28233	-	ENSG00000133731.5	protein_coding	KNOWN	IMPA1	protein_coding	KNOWN	IMPA1	2
6097	17.9155	0.280068	0.703222	0.398264	0.690436	0.849789	chr8	86019882	86058311	38430	+	ENSG00000133739.11	protein_coding	KNOWN	LRRCC1	protein_coding	KNOWN	LRRCC1	2
6098	163.606	0.261045	0.236379	1.10435	0.269442	0.526315	chr8	86089960	86129387	39428	+	ENSG00000133740.6	protein_coding	KNOWN	E2F5	protein_coding	KNOWN	E2F5	2
6099	3.30788	1.36044	1.65488	0.822074	0.411035	NA	chr8	86239837	86290743	50907	-	ENSG00000133742.9	protein_coding	KNOWN	CA1	protein_coding	KNOWN	CA1	2
6100	151.067	-0.150916	0.246328	-0.612661	0.540101	0.758501	chr12	82617460	82752084	134625	-	ENSG00000133773.7	protein_coding	KNOWN	CCDC59	protein_coding	KNOWN	CCDC59	2
6101	408.85	-0.376665	0.155618	-2.42045	0.0155015	0.0813662	chr11	9686124	9774538	88415	+	ENSG00000133789.10	protein_coding	KNOWN	SWAP70	protein_coding	KNOWN	SWAP70	1
6102	555.884	0.638121	0.137893	4.62764	3.69847e-06	8.06476e-05	chr11	13298699	13408813	110115	+	ENSG00000133794.13	protein_coding	KNOWN	ARNTL	protein_coding	KNOWN	ARNTL	2
6103	2.5665	1.41706	1.96087	0.72267	0.469883	NA	chr11	10578513	10632736	54224	-	ENSG00000133800.4	protein_coding	KNOWN	LYVE1	protein_coding	KNOWN	LYVE1	1
6104	564.477	0.974495	0.138555	7.03328	2.01737e-12	1.54423e-10	chr11	10330360	10529126	198767	+	ENSG00000133805.11	protein_coding	KNOWN	AMPD3	protein_coding	KNOWN	AMPD3	1
6105	248.586	0.562732	0.192835	2.91821	0.00352049	0.026767	chr11	12298127	12380691	82565	+	ENSG00000133808.4	protein_coding	KNOWN	MICALCL	protein_coding	KNOWN	MICALCL	1
6106	1251.24	-0.156509	0.102433	-1.52791	0.126534	0.33647	chr11	9800214	10315254	515041	-	ENSG00000133812.10	protein_coding	KNOWN	SBF2	protein_coding	KNOWN	SBF2	1
6107	974.2	0.206111	0.106079	1.943	0.0520164	0.189237	chr11	12116043	12285334	169292	+	ENSG00000133816.9	protein_coding	KNOWN	MICAL2	protein_coding	KNOWN	MICAL2	1
6108	548.839	0.166986	0.134545	1.24112	0.214563	0.459231	chr11	14299472	14385552	86081	-	ENSG00000133818.8	protein_coding	KNOWN	RRAS2	protein_coding	KNOWN	RRAS2	2
6109	203.898	-0.133521	0.213924	-0.62415	0.532529	0.754151	chr5	118788638	118972894	184257	+	ENSG00000133835.10	protein_coding	KNOWN	HSD17B4	protein_coding	KNOWN	HSD17B4	1
6110	340.486	-0.110822	0.172057	-0.644098	0.519512	0.745438	chr12	72003252	72061005	57754	-	ENSG00000133858.11	protein_coding	KNOWN	ZFC3H1	protein_coding	KNOWN	ZFC3H1	1
6111	6.61006	-0.147958	1.22258	-0.121021	0.903674	NA	chr8	30689060	30747622	58563	-	ENSG00000133863.2	protein_coding	KNOWN	TEX15	protein_coding	KNOWN	TEX15	2
6112	139.092	0.171673	0.255403	0.672165	0.501479	0.733801	chr8	29920528	29940223	19696	-	ENSG00000133872.9	protein_coding	KNOWN	TMEM66	protein_coding	KNOWN	TMEM66	1
6113	59.4941	-0.510393	0.399906	-1.27628	0.201855	0.443513	chr8	33405273	33424143	18871	-	ENSG00000133874.1	protein_coding	KNOWN	RNF122	protein_coding	KNOWN	RNF122	2
6114	166.588	-0.0832292	0.237476	-0.350474	0.725983	0.870788	chr11	65101725	65120720	18996	+	ENSG00000133884.5	protein_coding	KNOWN	DPF2	protein_coding	KNOWN	DPF2	1
6115	97.8074	0.392847	0.303174	1.29578	0.195052	0.435798	chr11	64570982	64578266	7285	-	ENSG00000133895.10	protein_coding	KNOWN	MEN1	protein_coding	KNOWN	MEN1	1
6116	3.48207	-0.187106	1.557	-0.120171	0.904348	NA	chr14	95234553	95236062	1510	-	ENSG00000133937.3	protein_coding	KNOWN	GSC	protein_coding	KNOWN	GSC	2
6117	576.985	0.126242	0.131929	0.956896	0.33862	0.597661	chr14	91527177	91691976	164800	+	ENSG00000133943.16	protein_coding	KNOWN	C14orf159	protein_coding	KNOWN	C14orf159	1
6118	48.3114	0.509439	0.483679	1.05326	0.292223	0.551111	chr14	93800065	94174222	374158	+	ENSG00000133958.9	protein_coding	KNOWN	UNC79	protein_coding	KNOWN	UNC79	2
6119	753.524	0.120819	0.11831	1.02121	0.307157	0.565983	chr14	73741815	73929848	188034	-	ENSG00000133961.15	protein_coding	KNOWN	NUMB	protein_coding	KNOWN	NUMB	2
6120	93.2843	1.16956	0.32904	3.55447	0.000378745	0.00437955	chr14	92047040	92246551	199512	-	ENSG00000133962.3	protein_coding	KNOWN	CATSPERB	protein_coding	KNOWN	CATSPERB	2
6121	15.1524	0.509358	0.761998	0.668451	0.503846	0.734771	chr14	74770272	74826711	56440	+	ENSG00000133980.4	protein_coding	KNOWN	VRTN	protein_coding	KNOWN	VRTN	2
6122	144.72	-0.182976	0.253632	-0.72142	0.470651	0.71211	chr14	70791798	70825948	34151	-	ENSG00000133983.10	protein_coding	KNOWN	COX16	protein_coding	KNOWN	COX16	2
6123	64.0535	0.541896	0.382064	1.41834	0.156092	0.383014	chr14	71109004	71142077	33074	+	ENSG00000133985.2	protein_coding	KNOWN	TTC9	protein_coding	KNOWN	TTC9	2
6124	94.7303	-0.215035	0.314166	-0.684464	0.493683	0.729101	chr14	71047974	71066884	18911	-	ENSG00000133997.7	protein_coding	KNOWN	MED6	protein_coding	KNOWN	MED6	1
6125	309.173	-0.440492	0.190103	-2.31712	0.020497	0.099258	chr14	67827214	67853233	26020	+	ENSG00000134001.8	protein_coding	KNOWN	EIF2S1	protein_coding	KNOWN	EIF2S1	2
6126	11.0572	1.41699	0.911215	1.55505	0.119933	0.325558	chr14	70989075	71001232	12158	-	ENSG00000134007.3	protein_coding	KNOWN	ADAM20	protein_coding	KNOWN	ADAM20	2
6127	1243.57	-0.415317	0.100185	-4.14551	3.39064e-05	0.000564352	chr8	23154702	23282341	127640	-	ENSG00000134013.11	protein_coding	KNOWN	LOXL2	protein_coding	KNOWN	LOXL2	1
6128	503.796	-0.181242	0.139714	-1.29724	0.19455	0.435339	chr8	27947690	28048673	100984	+	ENSG00000134014.12	protein_coding	KNOWN	ELP3	protein_coding	KNOWN	ELP3	1
6129	156.439	0.563055	0.242694	2.32002	0.0203396	0.0988466	chr8	22570769	22857013	286245	-	ENSG00000134020.6	protein_coding	KNOWN	PEBP4	protein_coding	KNOWN	PEBP4	2
6130	1300.63	0.549573	0.0946946	5.80363	6.4894e-09	2.68661e-07	chr18	46065917	46389588	323672	+	ENSG00000134030.9	protein_coding	KNOWN	CTIF	protein_coding	KNOWN	CTIF	2
6131	3.52012	0.210921	1.60354	0.131535	0.895352	NA	chr18	48324574	48351272	26699	-	ENSG00000134042.8	protein_coding	KNOWN	MRO	protein_coding	KNOWN	MRO	2
6132	186.274	-0.297998	0.222918	-1.33681	0.181285	0.417283	chr18	51679079	51750658	71580	-	ENSG00000134046.7	protein_coding	KNOWN	MBD2	protein_coding	KNOWN	MBD2	1
6133	61.9952	-0.589196	0.386553	-1.52423	0.127451	0.338048	chr18	44681413	44702245	20833	-	ENSG00000134049.3	protein_coding	KNOWN	IER3IP1	protein_coding	KNOWN	IER3IP1	2
6134	87.5958	-0.225005	0.328927	-0.684059	0.493938	0.729132	chr5	68514087	68525956	11870	+	ENSG00000134056.7	protein_coding	KNOWN	MRPS36	protein_coding	KNOWN	MRPS36	2
6135	115.996	-1.43616	0.309059	-4.6469	3.36966e-06	7.44719e-05	chr5	68463337	68474072	10736	+	ENSG00000134057.10	protein_coding	KNOWN	CCNB1	protein_coding	KNOWN	CCNB1	1
6136	163.359	0.63902	0.25636	2.49267	0.0126786	0.0700518	chr5	68531168	68573250	42083	+	ENSG00000134058.6	protein_coding	KNOWN	CDK7	protein_coding	KNOWN	CDK7	2
6137	2.46083	-0.968762	1.99054	-0.486684	0.626482	NA	chr5	66478103	66492127	14025	-	ENSG00000134061.4	protein_coding	KNOWN	CD180	protein_coding	KNOWN	CD180	2
6138	601.798	-0.282156	0.146082	-1.93149	0.0534225	0.193063	chr3	10207049	10285427	78379	+	ENSG00000134070.4	protein_coding	KNOWN	IRAK2	protein_coding	KNOWN	IRAK2	2
6139	428.611	-0.307188	0.156076	-1.9682	0.0490449	0.182099	chr3	9405026	9428475	23450	+	ENSG00000134077.11	protein_coding	KNOWN	THUMPD3	protein_coding	KNOWN	THUMPD3	1
6140	359.151	-0.196939	0.163979	-1.201	0.229752	0.478487	chr3	10183192	10193904	10713	+	ENSG00000134086.7	protein_coding	KNOWN	VHL	protein_coding	KNOWN	VHL	2
6141	968.672	-0.456533	0.1248	-3.65811	0.000254079	0.00314474	chr3	5021301	5027008	5708	+	ENSG00000134107.4	protein_coding	KNOWN	BHLHE40	protein_coding	KNOWN	BHLHE40	2
6142	237.269	-0.432018	0.199418	-2.1664	0.0302807	0.131356	chr3	5164405	5222596	58192	+	ENSG00000134108.8	protein_coding	KNOWN	ARL8B	protein_coding	KNOWN	ARL8B	2
6143	256.21	0.0594836	0.19233	0.309279	0.757109	0.887622	chr3	5229831	5261642	31812	+	ENSG00000134109.6	protein_coding	KNOWN	EDEM1	protein_coding	KNOWN	EDEM1	2
6144	17.77	0.562774	0.723283	0.778083	0.43652	0.68447	chr3	1134760	1445901	311142	+	ENSG00000134115.8	protein_coding	KNOWN	CNTN6	protein_coding	KNOWN	CNTN6	2
6145	16.6783	0.233424	0.803912	0.29036	0.771541	0.894943	chr3	238779	451090	212312	+	ENSG00000134121.5	protein_coding	KNOWN	CHL1	protein_coding	KNOWN	CHL1	2
6146	394.229	-0.84007	0.159865	-5.25488	1.48119e-07	4.76347e-06	chr15	37181406	37393004	211599	-	ENSG00000134138.15	protein_coding	KNOWN	MEIS2	protein_coding	KNOWN	MEIS2	1
6147	197.205	0.0583289	0.215317	0.270898	0.786469	0.902233	chr15	35509546	35837894	328349	-	ENSG00000134146.7	protein_coding	KNOWN	DPH6	protein_coding	KNOWN	DPH6	2
6148	468.219	-0.469234	0.14793	-3.172	0.0015139	0.0137175	chr15	34432875	34501797	68923	-	ENSG00000134152.6	protein_coding	KNOWN	KATNBL1	protein_coding	KNOWN	KATNBL1	1
6149	82.3696	0.259762	0.332526	0.781177	0.434698	0.682395	chr15	34376218	34393649	17432	-	ENSG00000134153.5	protein_coding	KNOWN	EMC7	protein_coding	KNOWN	EMC7	1
6150	25.7071	0.545433	0.636423	0.857028	0.391429	0.647331	chr15	31293264	31452976	159713	-	ENSG00000134160.9	protein_coding	KNOWN	TRPM1	protein_coding	KNOWN	TRPM1	2
6151	84.2627	-0.310285	0.330205	-0.939675	0.347384	0.606963	chr1	110145889	110155179	9291	-	ENSG00000134183.7	protein_coding	KNOWN	GNAT2	protein_coding	KNOWN	GNAT2	2
6152	192.077	-0.0977531	0.226153	-0.432243	0.665565	0.834562	chr1	109235445	109244425	8981	+	ENSG00000134186.7	protein_coding	KNOWN	PRPF38B	protein_coding	KNOWN	PRPF38B	2
6153	26.4349	0.621632	0.578317	1.0749	0.28242	0.540963	chr1	115590632	115631621	40990	-	ENSG00000134198.5	protein_coding	KNOWN	TSPAN2	protein_coding	KNOWN	TSPAN2	2
6154	19.6167	1.02728	0.71139	1.44405	0.148725	0.371737	chr1	110255364	110318050	62687	+	ENSG00000134201.6	protein_coding	KNOWN	GSTM5	protein_coding	KNOWN	GSTM5	2
6155	28.8163	0.293102	0.553398	0.529641	0.596361	0.796349	chr1	114631913	114696041	64129	-	ENSG00000134207.10	protein_coding	KNOWN	SYT6	protein_coding	KNOWN	SYT6	2
6156	143.216	0.46134	0.267783	1.72281	0.0849224	0.261657	chr1	108113782	108507266	393485	-	ENSG00000134215.11	protein_coding	KNOWN	VAV3	protein_coding	KNOWN	VAV3	2
6157	35.1036	-0.822443	0.521609	-1.57674	0.114855	0.316583	chr1	109822178	109825308	3131	-	ENSG00000134222.12	protein_coding	KNOWN	PSRC1	protein_coding	KNOWN	PSRC1	2
6158	2.48664	0.764289	1.87061	0.408577	0.68285	NA	chr1	120290619	120311028	20410	-	ENSG00000134240.7	protein_coding	KNOWN	HMGCS2	protein_coding	KNOWN	HMGCS2	2
6159	5.94147	0.4101	1.31633	0.311548	0.755384	NA	chr1	114356433	114413881	57449	-	ENSG00000134242.11	protein_coding	KNOWN	PTPN22	protein_coding	KNOWN	PTPN22	2
6160	146.322	0.0348731	0.271826	0.128292	0.897918	0.958912	chr1	109852192	109940073	87882	-	ENSG00000134243.7	protein_coding	KNOWN	SORT1	protein_coding	KNOWN	SORT1	2
6161	114.496	0.521161	0.293219	1.77738	0.0755062	0.242032	chr1	113009663	113072787	63125	+	ENSG00000134245.13	protein_coding	KNOWN	WNT2B	protein_coding	KNOWN	WNT2B	2
6162	125.358	0.0236469	0.268623	0.0880301	0.929853	0.971014	chr1	117453179	117532980	79802	+	ENSG00000134247.9	protein_coding	KNOWN	PTGFRN	protein_coding	KNOWN	PTGFRN	2
6163	81.0078	0.137298	0.341774	0.401721	0.687889	0.847862	chr1	110943871	110950064	6194	-	ENSG00000134248.9	protein_coding	KNOWN	LAMTOR5	protein_coding	KNOWN	LAMTOR5	2
6164	321.508	0.0609168	0.175086	0.347926	0.727896	0.87185	chr1	120454176	120611740	157565	-	ENSG00000134250.13	protein_coding	KNOWN	NOTCH2	protein_coding	KNOWN	NOTCH2	2
6165	103.638	-0.187694	0.303132	-0.619181	0.535797	0.755794	chr1	117653682	117664709	11028	-	ENSG00000134253.5	protein_coding	KNOWN	TRIM45	protein_coding	KNOWN	TRIM45	2
6166	141.483	-0.208509	0.252243	-0.826618	0.408454	0.662587	chr1	111682749	111727724	44976	+	ENSG00000134255.9	protein_coding	KNOWN	CEPT1	protein_coding	KNOWN	CEPT1	2
6167	22.1384	0.000163203	0.660405	0.000247125	0.999803	0.999871	chr1	117544882	117579167	34286	+	ENSG00000134256.8	protein_coding	KNOWN	CD101	protein_coding	KNOWN	CD101	2
6168	62.1744	1.86193	0.402556	4.62527	3.74116e-06	8.14264e-05	chr1	117686209	117753056	66848	-	ENSG00000134258.12	protein_coding	KNOWN	VTCN1	protein_coding	KNOWN	VTCN1	2
6169	99.5792	0.127403	0.302648	0.420963	0.673782	0.839269	chr1	115828539	115880357	51819	-	ENSG00000134259.3	protein_coding	KNOWN	NGF	protein_coding	KNOWN	NGF	2
6170	54.5367	-0.171472	0.401302	-0.427288	0.669169	0.837167	chr1	114437370	114447323	9954	-	ENSG00000134262.8	protein_coding	KNOWN	AP4B1	protein_coding	KNOWN	AP4B1	2
6171	86.7527	-0.345982	0.320752	-1.07866	0.280741	0.539303	chr18	10526402	10552758	26357	+	ENSG00000134265.8	protein_coding	KNOWN	NAPG	protein_coding	KNOWN	NAPG	1
6172	441.075	-0.0184459	0.157418	-0.117178	0.906719	0.9621	chr18	12446511	12657633	211123	-	ENSG00000134278.10	protein_coding	KNOWN	SPIRE1	protein_coding	KNOWN	SPIRE1	2
6173	658.104	0.0776229	0.124385	0.624052	0.532594	0.75417	chr12	42632749	42853517	220769	+	ENSG00000134283.13	protein_coding	KNOWN	PPHLN1	protein_coding	KNOWN	PPHLN1	1
6174	210.971	-0.213238	0.21522	-0.990792	0.321787	0.580546	chr12	49329506	49350834	21329	-	ENSG00000134287.5	protein_coding	KNOWN	ARF3	protein_coding	KNOWN	ARF3	1
6175	33.2967	-0.598917	0.541113	-1.10682	0.268371	0.524752	chr12	48357852	48362661	4810	+	ENSG00000134291.7	protein_coding	KNOWN	TMEM106C	protein_coding	KNOWN	TMEM106C	1
6176	1149.47	0.45569	0.108552	4.19792	2.69381e-05	0.000462758	chr12	46751972	46766150	14179	-	ENSG00000134294.9	protein_coding	KNOWN	SLC38A2	protein_coding	KNOWN	SLC38A2	2
6177	714.291	-0.301057	0.12715	-2.36773	0.0178977	0.0900522	chr2	9724101	9770643	46543	-	ENSG00000134308.9	protein_coding	KNOWN	YWHAQ	protein_coding	KNOWN	YWHAQ	1
6178	297.852	-0.169596	0.179638	-0.9441	0.345119	0.604554	chr2	8865408	8977260	111853	-	ENSG00000134313.10	protein_coding	KNOWN	KIDINS220	protein_coding	KNOWN	KIDINS220	2
6179	48.9969	-0.00391997	0.426865	-0.00918315	0.992673	0.99681	chr2	10085841	10142411	56571	+	ENSG00000134317.13	protein_coding	KNOWN	GRHL1	protein_coding	KNOWN	GRHL1	2
6180	1477.8	-0.0101868	0.0946824	-0.107589	0.914322	0.965497	chr2	11319887	11487956	168070	-	ENSG00000134318.9	protein_coding	KNOWN	ROCK2	protein_coding	KNOWN	ROCK2	1
6181	10.5922	-0.399604	0.906695	-0.440726	0.659411	0.831577	chr2	7006437	7038370	31934	+	ENSG00000134321.7	protein_coding	KNOWN	RSAD2	protein_coding	KNOWN	RSAD2	2
6182	1151.7	0.298941	0.106016	2.81978	0.00480571	0.033794	chr2	11818221	11967535	149315	+	ENSG00000134324.7	protein_coding	KNOWN	LPIN1	protein_coding	KNOWN	LPIN1	1
6183	40.3701	0.310411	0.471083	0.658931	0.50994	0.739443	chr2	6980701	7006266	25566	-	ENSG00000134326.7	protein_coding	KNOWN	CMPK2	protein_coding	KNOWN	CMPK2	2
6184	986.247	0.216864	0.110418	1.96403	0.0495267	0.18318	chr2	9614287	9636672	22386	+	ENSG00000134330.14	protein_coding	KNOWN	IAH1	protein_coding	KNOWN	IAH1	1
6185	887.138	-0.752046	0.119878	-6.27341	3.5322e-10	1.8809e-08	chr11	18416435	18429972	13538	+	ENSG00000134333.9	protein_coding	KNOWN	LDHA	protein_coding	KNOWN	LDHA	2
6186	37.7872	0.591092	0.570577	1.03595	0.300224	0.559309	chr11	26211329	26684835	473507	+	ENSG00000134343.8	protein_coding	KNOWN	ANO3	protein_coding	KNOWN	ANO3	2
6187	285.606	0.0320878	0.195152	0.164424	0.869397	0.945756	chr5	55230923	55290321	59399	-	ENSG00000134352.15	protein_coding	KNOWN	IL6ST	protein_coding	KNOWN	IL6ST	1
6188	11.6103	1.37808	0.938545	1.46831	0.14202	0.360931	chr5	52776739	52782964	6226	+	ENSG00000134363.7	protein_coding	KNOWN	FST	protein_coding	KNOWN	FST	2
6189	547.789	0.103043	0.138021	0.746574	0.455321	0.699524	chr1	201592911	201796102	203192	+	ENSG00000134369.11	protein_coding	KNOWN	NAV1	protein_coding	KNOWN	NAV1	1
6190	356.836	-0.26883	0.17183	-1.56451	0.117699	0.321564	chr1	193091647	193223031	131385	+	ENSG00000134371.9	protein_coding	KNOWN	CDC73	protein_coding	KNOWN	CDC73	2
6191	160.558	-0.814161	0.260418	-3.12636	0.00176986	0.0155016	chr1	201925119	201939789	14671	+	ENSG00000134375.6	protein_coding	KNOWN	TIMM17A	protein_coding	KNOWN	TIMM17A	2
6192	48.9631	0.637523	0.433294	1.47134	0.141199	0.359966	chr1	197171092	197447585	276494	+	ENSG00000134376.10	protein_coding	KNOWN	CRB1	protein_coding	KNOWN	CRB1	1
6193	6.24956	2.99461	1.42541	2.10087	0.0356521	NA	chr1	196947167	196978804	31638	+	ENSG00000134389.8	protein_coding	KNOWN	CFHR5	protein_coding	KNOWN	CFHR5	2
6194	75.7064	-0.840031	0.349909	-2.40071	0.0163633	0.0843831	chr16	23701647	23724321	22675	-	ENSG00000134398.8	protein_coding	KNOWN	ERN2	protein_coding	KNOWN	ERN2	1
6195	334.646	-0.404204	0.177655	-2.27521	0.0228931	0.107598	chr16	18792617	18801205	8589	-	ENSG00000134419.11	protein_coding	KNOWN	RPS15A	protein_coding	KNOWN	RPS15A	1
6196	8.83893	-0.125631	0.998505	-0.125819	0.899875	0.959828	chr18	56934267	56940818	6552	-	ENSG00000134438.9	protein_coding	KNOWN	RAX	protein_coding	KNOWN	RAX	2
6197	177.16	-0.0595773	0.232651	-0.25608	0.797889	0.908333	chr18	55267888	55288945	21058	-	ENSG00000134440.7	protein_coding	KNOWN	NARS	protein_coding	KNOWN	NARS	2
6198	205.122	-0.0165192	0.210877	-0.0783355	0.937561	0.973392	chr18	59854991	59974355	119365	+	ENSG00000134444.9	protein_coding	KNOWN	KIAA1468	protein_coding	KNOWN	KIAA1468	2
6199	353.897	0.169846	0.169935	0.999472	0.317566	0.575841	chr10	5932035	5979556	47522	+	ENSG00000134452.15	protein_coding	KNOWN	FBXO18	protein_coding	KNOWN	FBXO18	2
6200	213.176	-0.412933	0.213159	-1.9372	0.0527206	0.191081	chr10	6131450	6159420	27971	+	ENSG00000134453.11	protein_coding	KNOWN	RBM17	protein_coding	KNOWN	RBM17	2
6201	3.33654	1.36598	1.74743	0.781711	0.434384	NA	chr10	6052652	6103788	51137	-	ENSG00000134460.11	protein_coding	KNOWN	IL2RA	protein_coding	KNOWN	IL2RA	2
6202	359.805	0.185232	0.164124	1.12861	0.259063	0.515635	chr10	5903580	5931369	27790	-	ENSG00000134461.11	protein_coding	KNOWN	ANKRD16	protein_coding	KNOWN	ANKRD16	2
6203	73.7177	-0.136175	0.348353	-0.39091	0.695863	0.852685	chr10	11784865	11806069	21205	+	ENSG00000134463.10	protein_coding	KNOWN	ECHDC3	protein_coding	KNOWN	ECHDC3	2
6204	72.882	-0.79174	0.355002	-2.23024	0.0257314	0.117046	chr10	5990855	6019650	28796	-	ENSG00000134470.15	protein_coding	KNOWN	IL15RA	protein_coding	KNOWN	IL15RA	1
6205	163.915	0.0363757	0.234249	0.155286	0.876596	0.948599	chr5	86687311	86708336	21026	-	ENSG00000134480.9	protein_coding	KNOWN	CCNH	protein_coding	KNOWN	CCNH	1
6206	13.7931	0.474048	0.79151	0.598915	0.549229	0.76329	chr18	22041093	22059921	18829	+	ENSG00000134489.6	protein_coding	KNOWN	HRH4	protein_coding	KNOWN	HRH4	2
6207	298.897	-0.0251055	0.176631	-0.142135	0.886974	0.954308	chr18	20777108	21017425	240318	-	ENSG00000134490.9	protein_coding	KNOWN	TMEM241	protein_coding	KNOWN	TMEM241	2
6208	1008.7	-0.109289	0.114831	-0.951739	0.341229	0.600237	chr18	24034874	24236865	201992	-	ENSG00000134504.8	protein_coding	KNOWN	KCTD1	protein_coding	KNOWN	KCTD1	2
6209	307.673	-0.430786	0.188949	-2.2799	0.0226135	0.106557	chr18	20715028	20840431	125404	+	ENSG00000134508.8	protein_coding	KNOWN	CABLES1	protein_coding	KNOWN	CABLES1	2
6210	100.223	0.657697	0.302656	2.17308	0.0297741	0.129656	chr5	169064751	169510386	445636	+	ENSG00000134516.11	protein_coding	KNOWN	DOCK2	protein_coding	KNOWN	DOCK2	1
6211	143.841	-0.455108	0.253406	-1.79596	0.0725003	0.235062	chr12	13350150	13369708	19559	+	ENSG00000134531.5	protein_coding	KNOWN	EMP1	protein_coding	KNOWN	EMP1	1
6212	24.9591	0.200603	0.650354	0.308451	0.757739	0.887825	chr12	23682440	24103466	421027	-	ENSG00000134532.11	protein_coding	KNOWN	SOX5	protein_coding	KNOWN	SOX5	2
6213	37.3621	1.19756	0.495308	2.41781	0.0156141	0.0817701	chr12	15260717	15501109	240393	-	ENSG00000134533.2	protein_coding	KNOWN	RERG	protein_coding	KNOWN	RERG	1
6214	42.7294	2.04873	0.483076	4.24101	2.22514e-05	0.000391651	chr12	21284636	21392180	107545	+	ENSG00000134538.2	protein_coding	KNOWN	SLCO1B1	protein_coding	KNOWN	SLCO1B1	2
6215	29.6226	0.935169	0.550418	1.69902	0.0893163	0.270458	chr12	10379157	10469850	90694	+	ENSG00000134539.12	protein_coding	KNOWN	KLRD1	protein_coding	KNOWN	KLRD1	2
6216	77.874	0.583518	0.381616	1.52907	0.126247	0.336119	chr12	21679741	21690311	10571	+	ENSG00000134548.5	protein_coding	KNOWN	C12orf39	protein_coding	KNOWN	C12orf39	2
6217	271.248	0.576873	0.201561	2.86203	0.00420936	0.0304864	chr11	46878419	46939693	61275	-	ENSG00000134569.5	protein_coding	KNOWN	LRP4	protein_coding	KNOWN	LRP4	2
6218	54.4007	-0.0102506	0.402497	-0.0254676	0.979682	0.99251	chr11	47352957	47373753	20797	-	ENSG00000134571.6	protein_coding	KNOWN	MYBPC3	protein_coding	KNOWN	MYBPC3	2
6219	466.855	-0.0629316	0.159516	-0.394516	0.6932	0.851409	chr11	47236993	47260767	23775	+	ENSG00000134574.7	protein_coding	KNOWN	DDB2	protein_coding	KNOWN	DDB2	3
6220	300.579	0.0416314	0.181631	0.229208	0.818707	0.921253	chr11	47260853	47269957	9105	-	ENSG00000134575.5	protein_coding	KNOWN	ACP2	protein_coding	KNOWN	ACP2	1
6221	2.71013	0.449837	1.82537	0.246437	0.805344	NA	chrX	132158659	132230637	71979	-	ENSG00000134588.8	protein_coding	KNOWN	USP26	protein_coding	KNOWN	USP26	2
6222	37.9041	0.168488	0.498857	0.337749	0.735552	0.876348	chrX	134166833	134167576	744	+	ENSG00000134590.9	protein_coding	KNOWN	FAM127A	protein_coding	KNOWN	FAM127A	2
6223	12.2986	1.08848	0.854951	1.27314	0.202967	0.445025	chrX	129306123	129318844	12722	+	ENSG00000134594.4	protein_coding	KNOWN	RAB33A	protein_coding	KNOWN	RAB33A	2
6224	41.7565	-0.0842778	0.4589	-0.183652	0.854287	0.938265	chrX	129536443	129547317	10875	+	ENSG00000134597.9	protein_coding	KNOWN	RBMX2	protein_coding	KNOWN	RBMX2	2
6225	52.7624	0.0521772	0.421038	0.123925	0.901375	0.96066	chrX	131157793	131209971	52179	+	ENSG00000134602.11	protein_coding	KNOWN	MST4	protein_coding	KNOWN	MST4	1
6226	26.0973	0.32649	0.581235	0.561719	0.574308	0.780742	chr11	94277506	94354587	77082	+	ENSG00000134627.7	protein_coding	KNOWN	PIWIL4	protein_coding	KNOWN	PIWIL4	2
6227	761.962	-0.14576	0.121274	-1.2019	0.229401	0.478487	chr1	31404353	31538338	133986	-	ENSG00000134644.11	protein_coding	KNOWN	PUM1	protein_coding	KNOWN	PUM1	1
6228	76.2536	1.97287	0.361954	5.45061	5.01973e-08	1.75655e-06	chr1	32256023	32281152	25130	-	ENSG00000134668.8	protein_coding	KNOWN	SPOCD1	protein_coding	KNOWN	SPOCD1	1
6229	270.243	-0.0856319	0.197158	-0.434332	0.664047	0.833718	chr1	33240840	33283254	42415	-	ENSG00000134684.6	protein_coding	KNOWN	YARS	protein_coding	KNOWN	YARS	2
6230	492.558	-0.170454	0.155291	-1.09765	0.272359	0.529689	chr1	33789224	33896153	106930	-	ENSG00000134686.12	protein_coding	KNOWN	PHC2	protein_coding	KNOWN	PHC2	2
6231	107.097	-1.68075	0.303926	-5.53012	3.20012e-08	1.15843e-06	chr1	38158590	38175391	16802	+	ENSG00000134690.6	protein_coding	KNOWN	CDCA8	protein_coding	KNOWN	CDCA8	2
6232	121.643	-0.174852	0.273976	-0.6382	0.523343	0.747761	chr1	38032417	38061036	28620	-	ENSG00000134697.8	protein_coding	KNOWN	GNL2	protein_coding	KNOWN	GNL2	1
6233	122.124	-0.295125	0.279458	-1.05606	0.29094	0.550031	chr1	36274273	36323491	49219	+	ENSG00000134698.10	protein_coding	KNOWN	AGO4	protein_coding	KNOWN	AGO4	2
6234	15.7764	0.524913	0.744407	0.705142	0.480722	0.719174	chr1	60280958	60342050	61093	+	ENSG00000134709.6	protein_coding	KNOWN	HOOK1	protein_coding	KNOWN	HOOK1	2
6235	3.56942	1.50261	1.71539	0.875962	0.381051	NA	chr1	60358980	60391962	32983	-	ENSG00000134716.5	protein_coding	KNOWN	CYP2J2	protein_coding	KNOWN	CYP2J2	2
6236	171.379	-0.0917369	0.236053	-0.388628	0.697551	0.853828	chr1	52522297	52556388	34092	+	ENSG00000134717.13	protein_coding	KNOWN	BTF3L4	protein_coding	KNOWN	BTF3L4	2
6237	333.329	-0.0168229	0.170228	-0.0988254	0.921277	0.967846	chr1	52873954	53018659	144706	-	ENSG00000134744.9	protein_coding	KNOWN	ZCCHC11	protein_coding	KNOWN	ZCCHC11	1
6238	19.9647	0.614878	0.679456	0.904957	0.365488	0.62423	chr1	52870736	52886511	15776	+	ENSG00000134748.12	protein_coding	KNOWN	PRPF38A	protein_coding	KNOWN	PRPF38A	2
6239	44.76	-0.178345	0.456731	-0.390481	0.696181	0.852691	chr18	28645940	28681878	35939	-	ENSG00000134755.10	protein_coding	KNOWN	DSC2	protein_coding	KNOWN	DSC2	2
6240	5.87814	1.12592	1.22443	0.919547	0.35781	NA	chr18	29028258	29058665	30408	+	ENSG00000134757.4	protein_coding	KNOWN	DSG3	protein_coding	KNOWN	DSG3	2
6241	168.633	-0.809526	0.241178	-3.35655	0.000789207	0.00796086	chr18	29672318	29711524	39207	+	ENSG00000134758.9	protein_coding	KNOWN	RNF138	protein_coding	KNOWN	RNF138	2
6242	175.822	-0.252396	0.232358	-1.08624	0.277374	0.535592	chr18	33709907	33757909	48003	+	ENSG00000134759.9	protein_coding	KNOWN	ELP2	protein_coding	KNOWN	ELP2	1
6243	32.8058	1.34095	0.564411	2.37584	0.0175092	0.0887047	chr18	28569974	28622281	52308	-	ENSG00000134762.12	protein_coding	KNOWN	DSC3	protein_coding	KNOWN	DSC3	2
6244	3.22898	0.414337	1.61621	0.256363	0.797671	NA	chr18	28709199	28742319	33121	-	ENSG00000134765.5	protein_coding	KNOWN	DSC1	protein_coding	KNOWN	DSC1	2
6245	42.463	0.896597	0.509526	1.75967	0.0784641	0.248051	chr18	32073754	32471808	398055	+	ENSG00000134769.17	protein_coding	KNOWN	DTNA	protein_coding	KNOWN	DTNA	1
6246	357.887	0.319102	0.168686	1.89168	0.058533	0.204726	chr18	33878177	34360018	481842	+	ENSG00000134775.11	protein_coding	KNOWN	FHOD3	protein_coding	KNOWN	FHOD3	1
6247	250.714	-0.491031	0.19542	-2.51269	0.0119814	0.0671843	chr18	34359987	34408658	48672	-	ENSG00000134779.10	protein_coding	KNOWN	TPGS2	protein_coding	KNOWN	TPGS2	1
6248	283.148	0.186424	0.182167	1.02337	0.306134	0.565348	chr11	61448405	61514473	66069	+	ENSG00000134780.5	protein_coding	KNOWN	DAGLA	protein_coding	KNOWN	DAGLA	2
6249	5.09073	0.806079	1.29824	0.620902	0.534664	NA	chr11	57174427	57194553	20127	-	ENSG00000134802.13	protein_coding	KNOWN	SLC43A3	protein_coding	KNOWN	SLC43A3	2
6250	43.5383	-0.580582	0.463288	-1.25318	0.210141	0.454511	chr11	57295936	57297776	1841	-	ENSG00000134809.4	protein_coding	KNOWN	TIMM10	protein_coding	KNOWN	TIMM10	2
6251	9.07713	1.96597	1.02671	1.91482	0.0555158	0.197577	chr11	59596741	59612474	15734	-	ENSG00000134812.3	protein_coding	KNOWN	GIF	protein_coding	KNOWN	GIF	2
6252	560.768	0.182223	0.143638	1.26862	0.204576	0.447259	chr19	47853038	47885961	32924	+	ENSG00000134815.14	protein_coding	KNOWN	DHX34	protein_coding	KNOWN	DHX34	2
6253	1914.65	-0.0096358	0.0855984	-0.11257	0.910372	0.963787	chr11	61560952	61634826	73875	+	ENSG00000134824.9	protein_coding	KNOWN	FADS2	protein_coding	KNOWN	FADS2	1
6254	168.222	0.478713	0.231783	2.06535	0.0388902	0.156236	chr11	61535973	61559774	23802	-	ENSG00000134825.9	protein_coding	KNOWN	TMEM258	protein_coding	KNOWN	TMEM258	1
6255	4.09625	1.34373	1.46637	0.916361	0.359478	NA	chr11	59620273	59633548	13276	-	ENSG00000134827.3	protein_coding	KNOWN	TCN1	protein_coding	KNOWN	TCN1	2
6256	6.19034	-0.144869	1.19503	-0.121226	0.903512	NA	chr19	47835904	47846606	10703	+	ENSG00000134830.3	protein_coding	KNOWN	C5AR2	protein_coding	KNOWN	C5AR2	2
6257	224.565	-0.183253	0.206549	-0.88721	0.374966	0.633562	chr4	56262624	56319564	56941	+	ENSG00000134851.8	protein_coding	KNOWN	TMEM165	protein_coding	KNOWN	TMEM165	2
6258	246.416	-0.325417	0.198913	-1.63598	0.101845	0.293378	chr4	56294070	56412805	118736	-	ENSG00000134852.10	protein_coding	KNOWN	CLOCK	protein_coding	KNOWN	CLOCK	2
6259	209.058	0.116088	0.209745	0.55347	0.579941	0.784873	chr13	101183810	101241282	57473	-	ENSG00000134864.6	protein_coding	KNOWN	GGACT	protein_coding	KNOWN	GGACT	2
6260	711.467	0.228756	0.123725	1.84892	0.06447	0.21777	chr13	110958659	111165374	206716	+	ENSG00000134871.13	protein_coding	KNOWN	COL4A2	protein_coding	KNOWN	COL4A2	1
6261	148.84	0.206246	0.245904	0.838727	0.401622	0.656583	chr13	96086358	96232013	145656	+	ENSG00000134873.5	protein_coding	KNOWN	CLDN10	protein_coding	KNOWN	CLDN10	2
6262	397.101	-0.107586	0.156227	-0.688655	0.491041	0.72704	chr13	96230457	96296457	66001	-	ENSG00000134874.13	protein_coding	KNOWN	DZIP1	protein_coding	KNOWN	DZIP1	2
6263	499.384	-0.343562	0.140574	-2.444	0.0145254	0.0772121	chr13	99853528	100038688	185161	+	ENSG00000134882.11	protein_coding	KNOWN	UBAC2	protein_coding	KNOWN	UBAC2	2
6264	173.824	-0.74114	0.233899	-3.16863	0.00153159	0.0138522	chr13	107194021	107220012	25992	-	ENSG00000134884.9	protein_coding	KNOWN	ARGLU1	protein_coding	KNOWN	ARGLU1	2
6265	115.461	-0.0224233	0.287941	-0.0778748	0.937928	0.973635	chr13	103451899	103493885	41987	+	ENSG00000134897.9	protein_coding	KNOWN	BIVM	protein_coding	KNOWN	BIVM	2
6266	182.958	0.372184	0.222893	1.66979	0.0949613	0.281063	chr13	103497694	103528345	30652	+	ENSG00000134899.13	protein_coding	KNOWN	ERCC5	protein_coding	KNOWN	ERCC5	2
6267	211.969	-0.184987	0.212969	-0.868611	0.38506	0.642174	chr13	103249853	103331521	81669	+	ENSG00000134900.7	protein_coding	KNOWN	TPP2	protein_coding	KNOWN	TPP2	2
6268	7.65855	-0.0733078	1.05301	-0.0696177	0.944498	NA	chr13	103436631	103450857	14227	-	ENSG00000134901.8	protein_coding	KNOWN	KDELC1	protein_coding	KNOWN	KDELC1	2
6269	764.635	-0.00477774	0.116491	-0.0410139	0.967285	0.987235	chr13	111293759	111365450	71692	-	ENSG00000134905.12	protein_coding	KNOWN	CARS2	protein_coding	KNOWN	CARS2	1
6270	320.623	-0.246735	0.174378	-1.41494	0.157085	0.38414	chr11	128834955	129148719	313765	-	ENSG00000134909.14	protein_coding	KNOWN	ARHGAP32	protein_coding	KNOWN	ARHGAP32	1
6271	165.804	-0.172746	0.236394	-0.730752	0.46493	0.707578	chr11	125462107	125495110	33004	+	ENSG00000134910.8	protein_coding	KNOWN	STT3A	protein_coding	KNOWN	STT3A	1
6272	10.5345	0.623562	0.921838	0.676433	0.498766	0.732082	chr11	130274820	130298388	23569	-	ENSG00000134917.9	protein_coding	KNOWN	ADAMTS8	protein_coding	KNOWN	ADAMTS8	2
6273	17.1793	-0.544082	0.716668	-0.759183	0.447743	0.693558	chr11	125541417	125550518	9102	-	ENSG00000134940.9	protein_coding	KNOWN	ACRV1	protein_coding	KNOWN	ACRV1	2
6274	501.418	-0.276997	0.148247	-1.86848	0.061695	0.211754	chr11	128328656	128456953	128298	-	ENSG00000134954.10	protein_coding	KNOWN	ETS1	protein_coding	KNOWN	ETS1	2
6275	63.8268	-0.269349	0.386386	-0.6971	0.48574	0.722929	chr11	124933463	124959131	25669	+	ENSG00000134955.7	protein_coding	KNOWN	SLC37A2	protein_coding	KNOWN	SLC37A2	2
6276	201.347	0.036518	0.212581	0.171784	0.863607	0.942747	chr4	39408973	39453156	44184	+	ENSG00000134962.6	protein_coding	KNOWN	KLB	protein_coding	KNOWN	KLB	2
6277	52.9051	-0.133424	0.439601	-0.303513	0.761499	0.889291	chr5	114949205	114968189	18985	-	ENSG00000134970.13	protein_coding	KNOWN	TMED7	protein_coding	KNOWN	TMED7	1
6278	300.91	-0.0851667	0.179532	-0.474381	0.635228	0.819806	chr5	112043695	112181936	138242	+	ENSG00000134982.12	protein_coding	KNOWN	APC	protein_coding	KNOWN	APC	2
6279	250.264	0.449427	0.200714	2.23915	0.0251464	0.115132	chr5	110998318	111332661	334344	-	ENSG00000134986.9	protein_coding	KNOWN	NREP	protein_coding	KNOWN	NREP	1
6280	135.06	-0.441406	0.288703	-1.52893	0.126283	0.336119	chr5	110427914	110466200	38287	+	ENSG00000134987.7	protein_coding	KNOWN	WDR36	protein_coding	KNOWN	WDR36	1
6281	54.4212	-0.227018	0.403528	-0.562584	0.573718	0.780301	chr9	77703959	77762181	58223	+	ENSG00000134996.11	protein_coding	KNOWN	OSTF1	protein_coding	KNOWN	OSTF1	2
6282	132.981	0.380999	0.273316	1.39399	0.163322	0.392661	chr9	79000433	79008933	8501	-	ENSG00000135002.7	protein_coding	KNOWN	RFK	protein_coding	KNOWN	RFK	2
6283	377.142	-0.234868	0.162221	-1.44782	0.147666	0.370233	chr9	86274878	86322618	47741	-	ENSG00000135018.9	protein_coding	KNOWN	UBQLN1	protein_coding	KNOWN	UBQLN1	1
6284	344.239	-0.170917	0.172679	-0.989799	0.322272	0.580845	chr9	88556561	88637213	80653	+	ENSG00000135040.11	protein_coding	KNOWN	NAA35	protein_coding	KNOWN	NAA35	2
6285	104.651	-0.169087	0.306026	-0.552527	0.580587	0.785211	chr9	77561497	77567302	5806	-	ENSG00000135045.6	protein_coding	KNOWN	C9orf40	protein_coding	KNOWN	C9orf40	2
6286	537.39	0.442496	0.140335	3.15313	0.00161529	0.0144403	chr9	75767173	75785309	18137	+	ENSG00000135046.9	protein_coding	KNOWN	ANXA1	protein_coding	KNOWN	ANXA1	2
6287	762.249	-0.438261	0.129444	-3.38572	0.000709919	0.00732703	chr9	90340934	90346308	5375	+	ENSG00000135047.10	protein_coding	KNOWN	CTSL	protein_coding	KNOWN	CTSL	2
6288	1155.77	0.223272	0.0998195	2.23675	0.0253024	0.115553	chr9	74298282	74431106	132825	-	ENSG00000135048.9	protein_coding	KNOWN	TMEM2	protein_coding	KNOWN	TMEM2	1
6289	274.858	-0.582723	0.185745	-3.13722	0.00170558	0.0150733	chr9	88161455	88356444	194990	-	ENSG00000135049.11	protein_coding	KNOWN	AGTPBP1	protein_coding	KNOWN	AGTPBP1	2
6290	736.341	-0.0924702	0.121176	-0.763105	0.445401	0.691859	chr9	88641061	88714588	73528	-	ENSG00000135052.12	protein_coding	KNOWN	GOLM1	protein_coding	KNOWN	GOLM1	2
6291	12.4559	1.12106	0.847381	1.32298	0.185844	0.424056	chr9	71939988	72007371	67384	+	ENSG00000135063.13	protein_coding	KNOWN	FAM189A2	protein_coding	KNOWN	FAM189A2	2
6292	291.952	0.00528908	0.182373	0.0290014	0.976863	0.991374	chr9	80912559	80945009	32451	+	ENSG00000135069.9	protein_coding	KNOWN	PSAT1	protein_coding	KNOWN	PSAT1	2
6293	165.982	-0.00892587	0.232925	-0.0383208	0.969432	0.988123	chr9	88879461	88897176	17716	-	ENSG00000135070.9	protein_coding	KNOWN	ISCA1	protein_coding	KNOWN	ISCA1	2
6294	341.941	0.0450575	0.165786	0.271782	0.78579	0.901753	chr5	156822542	157002283	179742	-	ENSG00000135074.11	protein_coding	KNOWN	ADAM19	protein_coding	KNOWN	ADAM19	2
6295	80.7018	-0.576143	0.33389	-1.72555	0.0844287	0.261011	chr5	156512843	156569380	56538	-	ENSG00000135077.4	protein_coding	KNOWN	HAVCR2	protein_coding	KNOWN	HAVCR2	2
6296	478.683	0.215961	0.144776	1.4917	0.135778	0.351431	chr5	159678659	159771903	93245	-	ENSG00000135083.10	protein_coding	KNOWN	CCNJL	protein_coding	KNOWN	CCNJL	1
6297	559.047	0.000644173	0.152754	0.00421705	0.996635	0.998548	chr12	118587606	118810250	222645	-	ENSG00000135090.9	protein_coding	KNOWN	TAOK3	protein_coding	KNOWN	TAOK3	1
6298	168.52	-0.131511	0.26208	-0.501799	0.615809	0.807753	chr12	109461394	109525831	64438	+	ENSG00000135093.8	protein_coding	KNOWN	USP30	protein_coding	KNOWN	USP30	1
6299	221.262	0.306971	0.206167	1.48894	0.136502	0.352264	chr12	113830250	113863606	33357	-	ENSG00000135094.6	protein_coding	KNOWN	SDS	protein_coding	KNOWN	SDS	2
6300	44.5659	-0.0843999	0.465543	-0.181293	0.856137	0.939095	chr12	120779133	120806483	27351	-	ENSG00000135097.2	protein_coding	KNOWN	MSI1	protein_coding	KNOWN	MSI1	2
6301	284.774	-0.202746	0.188621	-1.07489	0.282426	0.540963	chr12	121416846	121440315	23470	+	ENSG00000135100.13	protein_coding	KNOWN	HNF1A	protein_coding	KNOWN	HNF1A	2
6302	344.059	-0.526677	0.170685	-3.08566	0.00203099	0.0173242	chr12	117581146	117627836	46691	-	ENSG00000135108.10	protein_coding	KNOWN	FBXO21	protein_coding	KNOWN	FBXO21	1
6303	181.215	-0.178213	0.225848	-0.789084	0.430063	0.677961	chr12	115108059	115121469	13411	-	ENSG00000135111.10	protein_coding	KNOWN	TBX3	protein_coding	KNOWN	TBX3	2
6304	25.7292	0.66646	0.582398	1.14434	0.252484	0.507419	chr12	121458095	121476545	18451	-	ENSG00000135114.8	protein_coding	KNOWN	OASL	protein_coding	KNOWN	OASL	1
6305	39.0075	0.753175	0.494603	1.52279	0.127812	0.338765	chr12	117293949	117318746	24798	-	ENSG00000135116.5	protein_coding	KNOWN	HRK	protein_coding	KNOWN	HRK	2
6306	446.225	-0.404754	0.150667	-2.68642	0.00722228	0.0460104	chr12	117176596	117291436	114841	+	ENSG00000135119.10	protein_coding	KNOWN	RNFT2	protein_coding	KNOWN	RNFT2	2
6307	401.463	-0.359285	0.159297	-2.25544	0.0241058	0.11155	chr12	121648160	121671909	23750	+	ENSG00000135124.10	protein_coding	KNOWN	P2RX4	protein_coding	KNOWN	P2RX4	1
6308	418.704	0.282572	0.151353	1.86697	0.0619058	0.21218	chr12	120428173	120532298	104126	+	ENSG00000135127.7	protein_coding	KNOWN	CCDC64	protein_coding	KNOWN	CCDC64	1
6309	20.3503	1.33203	0.675694	1.97135	0.0486835	0.181048	chr12	113495014	113535833	40820	+	ENSG00000135144.3	protein_coding	KNOWN	DTX1	protein_coding	KNOWN	DTX1	2
6310	232.317	0.464048	0.208507	2.22557	0.0260427	0.118132	chr12	112563805	112591407	27603	+	ENSG00000135148.7	protein_coding	KNOWN	TRAFD1	protein_coding	KNOWN	TRAFD1	2
6311	291.345	0.0131363	0.179759	0.0730774	0.941745	0.975186	chr7	86782177	86825653	43477	+	ENSG00000135164.14	protein_coding	KNOWN	DMTF1	protein_coding	KNOWN	DMTF1	1
6312	313.796	0.0998917	0.17663	0.565543	0.571704	0.77892	chr7	86825478	86849403	23926	-	ENSG00000135185.7	protein_coding	KNOWN	TMEM243	protein_coding	KNOWN	TMEM243	2
6313	189.878	1.55029	0.227142	6.82521	8.7799e-12	6.29455e-10	chr7	76752251	76958850	206600	+	ENSG00000135205.10	protein_coding	KNOWN	CCDC146	protein_coding	KNOWN	CCDC146	2
6314	75.0384	-0.444443	0.356641	-1.24619	0.212694	0.456983	chr7	77423045	77427397	4353	-	ENSG00000135211.5	protein_coding	KNOWN	TMEM60	protein_coding	KNOWN	TMEM60	2
6315	478.523	-0.0333544	0.147403	-0.22628	0.820984	0.921732	chr7	75046066	75115048	68983	-	ENSG00000135213.8	protein_coding	KNOWN	POM121C	protein_coding	KNOWN	POM121C	2
6316	30.6814	1.1578	0.583615	1.98384	0.0472731	0.177974	chr7	79999391	80308593	309203	+	ENSG00000135218.13	protein_coding	KNOWN	CD36	protein_coding	KNOWN	CD36	1
6317	224.169	0.0200351	0.211174	0.0948752	0.924414	0.969059	chr7	108110866	108209610	98745	-	ENSG00000135241.12	protein_coding	KNOWN	PNPLA8	protein_coding	KNOWN	PNPLA8	1
6318	77.9954	-0.0397084	0.381382	-0.104117	0.917076	0.966808	chr7	128096403	128098472	2070	+	ENSG00000135245.9	protein_coding	KNOWN	HILPDA	protein_coding	KNOWN	HILPDA	2
6319	4.96352	2.11886	1.41538	1.49703	0.134385	NA	chr7	128349615	128371797	22183	+	ENSG00000135248.11	protein_coding	KNOWN	FAM71F1	protein_coding	KNOWN	FAM71F1	1
6320	116.888	-0.158319	0.303058	-0.522404	0.601389	0.799947	chr7	105173032	105208124	35093	+	ENSG00000135249.3	protein_coding	KNOWN	RINT1	protein_coding	KNOWN	RINT1	1
6321	1124.33	-0.224851	0.103983	-2.16238	0.0305892	0.132301	chr7	104751151	105039255	288105	-	ENSG00000135250.12	protein_coding	KNOWN	SRPK2	protein_coding	KNOWN	SRPK2	2
6322	298.858	0.470761	0.17899	2.6301	0.00853609	0.0520922	chr7	128502505	128550273	47769	-	ENSG00000135253.9	processed_transcript	KNOWN	KCP	processed_transcript	KNOWN	KCP	2
6323	224.281	0.252198	0.206449	1.2216	0.221859	0.468892	chr7	115851047	115898837	47791	+	ENSG00000135269.13	protein_coding	KNOWN	TES	protein_coding	KNOWN	TES	2
6324	246.819	-0.229662	0.194949	-1.17806	0.238771	0.489704	chr7	114562709	114659256	96548	+	ENSG00000135272.5	protein_coding	KNOWN	MDFIC	protein_coding	KNOWN	MDFIC	2
6325	155.231	0.151112	0.246825	0.612222	0.540391	0.758705	chr6	74171801	74218959	47159	+	ENSG00000135297.11	protein_coding	KNOWN	MTO1	protein_coding	KNOWN	MTO1	2
6326	63.9912	0.117665	1.03985	0.113156	0.909907	0.963627	chr6	69345759	70099403	753645	+	ENSG00000135298.9	protein_coding	KNOWN	BAI3	protein_coding	KNOWN	BAI3	2
6327	96.0246	0.357993	0.305942	1.17013	0.241947	0.49408	chr6	90143389	90343553	200165	+	ENSG00000135299.12	protein_coding	KNOWN	ANKRD6	protein_coding	KNOWN	ANKRD6	1
6328	399.342	-0.0514085	0.165842	-0.309985	0.756573	0.887276	chr6	73951037	74019588	68552	-	ENSG00000135314.8	protein_coding	KNOWN	KHDC1	protein_coding	KNOWN	KHDC1	2
6329	91.6505	-0.25962	0.311003	-0.834784	0.403839	0.65831	chr6	84833960	84936853	102894	-	ENSG00000135315.7	protein_coding	KNOWN	KIAA1009	protein_coding	KNOWN	KIAA1009	2
6330	458.077	-0.717146	0.150791	-4.7559	1.97564e-06	4.66068e-05	chr6	86318053	86353010	34958	-	ENSG00000135316.13	protein_coding	KNOWN	SYNCRIP	protein_coding	KNOWN	SYNCRIP	2
6331	291.64	-0.159126	0.194448	-0.818347	0.413159	0.665458	chr6	86215214	86303374	88161	-	ENSG00000135317.8	protein_coding	KNOWN	SNX14	protein_coding	KNOWN	SNX14	2
6332	265.306	0.320577	0.200374	1.5999	0.109621	0.306878	chr6	86160309	86205500	45192	+	ENSG00000135318.7	protein_coding	KNOWN	NT5E	protein_coding	KNOWN	NT5E	2
6333	45.3993	0.332713	0.443236	0.750646	0.452866	0.697451	chr6	84743975	84800600	56626	+	ENSG00000135324.5	protein_coding	KNOWN	MRAP2	protein_coding	KNOWN	MRAP2	2
6334	18.7677	-0.101617	0.683375	-0.148698	0.881792	0.951729	chr6	93949738	94128765	179028	-	ENSG00000135333.9	protein_coding	KNOWN	EPHA7	protein_coding	KNOWN	EPHA7	2
6335	245.192	0.232919	0.203834	1.14269	0.253167	0.508029	chr6	88384790	88411427	26638	-	ENSG00000135334.8	protein_coding	KNOWN	AKIRIN2	protein_coding	KNOWN	AKIRIN2	2
6336	235.168	-0.0779249	0.199182	-0.391225	0.695631	0.85265	chr6	88300339	88377169	76831	+	ENSG00000135336.10	protein_coding	KNOWN	ORC3	protein_coding	KNOWN	ORC3	2
6337	30.7813	0.467106	0.540971	0.863459	0.387885	0.644298	chr6	80194708	80246675	51968	-	ENSG00000135338.9	protein_coding	KNOWN	LCA5	protein_coding	KNOWN	LCA5	2
6338	127.502	-0.1992	0.268598	-0.741629	0.458312	0.701794	chr6	91223292	91296264	72973	-	ENSG00000135341.13	protein_coding	KNOWN	MAP3K7	protein_coding	KNOWN	MAP3K7	2
6339	289.029	0.446799	0.179366	2.49099	0.0127387	0.0702142	chr11	36318338	36486754	168417	+	ENSG00000135362.9	protein_coding	KNOWN	PRR5L	protein_coding	KNOWN	PRR5L	1
6340	16.8061	0.500999	0.754469	0.664042	0.506663	0.737198	chr11	33880122	33913336	33215	-	ENSG00000135363.7	protein_coding	KNOWN	LMO2	protein_coding	KNOWN	LMO2	2
6341	559.268	0.00038991	0.133335	0.0029243	0.997667	0.999	chr11	45950871	46142485	191615	-	ENSG00000135365.11	protein_coding	KNOWN	PHF21A	protein_coding	KNOWN	PHF21A	2
6342	311.297	-0.190603	0.183419	-1.03917	0.298726	0.557721	chr11	34127649	34169217	41569	+	ENSG00000135372.4	protein_coding	KNOWN	NAT10	protein_coding	KNOWN	NAT10	1
6343	205.368	1.60484	0.224562	7.14656	8.89791e-13	7.30573e-11	chr11	34643140	34682604	39465	+	ENSG00000135373.8	protein_coding	KNOWN	EHF	protein_coding	KNOWN	EHF	1
6344	10.0472	1.74565	0.967628	1.80405	0.0712234	0.232926	chr11	34500340	34534852	34513	-	ENSG00000135374.5	protein_coding	KNOWN	ELF5	protein_coding	KNOWN	ELF5	2
6345	7.10592	-0.706748	1.11327	-0.634839	0.525534	NA	chr11	32851989	32879669	27681	+	ENSG00000135378.3	protein_coding	KNOWN	PRRG4	protein_coding	KNOWN	PRRG4	2
6346	635.601	-0.383917	0.127778	-3.00457	0.00265957	0.021417	chr11	34073730	34122703	48974	+	ENSG00000135387.15	protein_coding	KNOWN	CAPRIN1	protein_coding	KNOWN	CAPRIN1	2
6347	628.422	-0.0643248	0.138442	-0.464633	0.642194	0.82323	chr12	54026510	54070692	44183	-	ENSG00000135390.13	protein_coding	KNOWN	ATP5G2	protein_coding	KNOWN	ATP5G2	1
6348	482.896	0.107232	0.146489	0.732014	0.46416	0.706884	chr12	56214744	56224108	9365	-	ENSG00000135392.11	protein_coding	KNOWN	DNAJC14	protein_coding	KNOWN	DNAJC14	2
6349	342.96	-0.0862256	0.167679	-0.514229	0.607092	0.802847	chr12	56119107	56122991	3885	-	ENSG00000135404.7	protein_coding	KNOWN	CD63	protein_coding	KNOWN	CD63	1
6350	24.2547	-0.0191925	0.634901	-0.0302291	0.975884	0.990896	chr12	49687535	49692465	4931	+	ENSG00000135406.9	protein_coding	KNOWN	PRPH	protein_coding	KNOWN	PRPH	1
6351	138.476	0.663035	0.258449	2.56544	0.0103046	0.0598425	chr12	58191159	58211987	20829	-	ENSG00000135407.6	protein_coding	KNOWN	AVIL	protein_coding	KNOWN	AVIL	2
6352	11.8449	-0.265357	0.861593	-0.307985	0.758094	0.887844	chr12	53818139	53825318	7180	+	ENSG00000135409.6	protein_coding	KNOWN	AMHR2	protein_coding	KNOWN	AMHR2	1
6353	221.243	-0.355819	0.205236	-1.7337	0.0829705	0.25775	chr12	56137564	56150911	13348	+	ENSG00000135414.5	protein_coding	KNOWN	GDF11	protein_coding	KNOWN	GDF11	2
6354	272.485	0.0196474	0.197143	0.0996611	0.920613	0.967846	chr12	56864736	56881698	16963	-	ENSG00000135423.8	protein_coding	KNOWN	GLS2	protein_coding	KNOWN	GLS2	2
6355	79.0541	-0.206728	0.353228	-0.585255	0.558376	0.770346	chr12	56078352	56109327	30976	-	ENSG00000135424.11	protein_coding	KNOWN	ITGA7	protein_coding	KNOWN	ITGA7	2
6356	3.21773	-0.46597	1.69404	-0.275065	0.783266	NA	chr12	55341802	55378030	36229	-	ENSG00000135426.10	protein_coding	KNOWN	TESPA1	protein_coding	KNOWN	TESPA1	1
6357	310.554	-0.215616	0.187318	-1.15107	0.249705	0.504313	chr12	56114651	56118489	3839	+	ENSG00000135437.5	protein_coding	KNOWN	RDH5	protein_coding	KNOWN	RDH5	1
6358	303.014	-0.15639	0.178014	-0.878525	0.379659	0.637444	chr12	58118980	58135440	16461	-	ENSG00000135439.7	protein_coding	KNOWN	AGAP2	protein_coding	KNOWN	AGAP2	2
6359	71.9008	-0.913476	0.356654	-2.56124	0.0104299	0.0603735	chr12	56110320	56113871	3552	+	ENSG00000135441.3	protein_coding	KNOWN	BLOC1S1	protein_coding	KNOWN	BLOC1S1	2
6360	201.688	0.128806	0.217706	0.591649	0.554086	0.766997	chr12	58141510	58149296	7787	-	ENSG00000135446.12	protein_coding	KNOWN	CDK4	protein_coding	KNOWN	CDK4	1
6361	170.518	-2.21944	0.26503	-8.37432	5.55417e-17	9.17187e-15	chr12	49717519	49725514	7996	+	ENSG00000135451.8	protein_coding	KNOWN	TROAP	protein_coding	KNOWN	TROAP	2
6362	565.956	-0.220013	0.138117	-1.59295	0.111172	0.309217	chr12	58132296	58143994	11699	+	ENSG00000135452.5	protein_coding	KNOWN	TSPAN31	protein_coding	KNOWN	TSPAN31	1
6363	172.094	-1.20523	0.248328	-4.85337	1.21381e-06	3.1006e-05	chr12	58017193	58026638	9446	-	ENSG00000135454.9	protein_coding	KNOWN	B4GALNT1	protein_coding	KNOWN	B4GALNT1	1
6364	333.188	-0.28797	0.194726	-1.47884	0.139182	0.356322	chr12	51487446	51566426	78981	-	ENSG00000135457.5	protein_coding	KNOWN	TFCP2	protein_coding	KNOWN	TFCP2	2
6365	185.195	0.37282	0.2287	1.63017	0.103065	0.295157	chr12	56661142	56664750	3609	+	ENSG00000135469.9	protein_coding	KNOWN	COQ10A	protein_coding	KNOWN	COQ10A	2
6366	15.7182	0.951861	0.898826	1.059	0.289598	0.54827	chr12	50260679	50297500	36822	-	ENSG00000135472.4	protein_coding	KNOWN	FAIM2	protein_coding	KNOWN	FAIM2	2
6367	214.192	0.171071	0.208165	0.821805	0.411188	0.664442	chr12	56710007	56727337	17331	-	ENSG00000135473.10	protein_coding	KNOWN	PAN2	protein_coding	KNOWN	PAN2	1
6368	233.369	-2.00333	0.213603	-9.37877	6.67451e-21	1.72097e-18	chr12	53662583	53687427	24845	+	ENSG00000135476.7	protein_coding	KNOWN	ESPL1	protein_coding	KNOWN	ESPL1	2
6369	5272.29	-0.537865	0.0621195	-8.65855	4.77788e-18	9.23954e-16	chr12	52626804	52645970	19167	+	ENSG00000135480.10	protein_coding	KNOWN	KRT7	protein_coding	KNOWN	KRT7	1
6370	21.408	0.524563	0.643454	0.81523	0.414941	0.667219	chr12	56512443	56516278	3836	+	ENSG00000135482.2	protein_coding	KNOWN	ZC3H10	protein_coding	KNOWN	ZC3H10	2
6371	679.909	-0.709147	0.129773	-5.46453	4.64123e-08	1.63578e-06	chr12	54674477	54680872	6396	+	ENSG00000135486.13	protein_coding	KNOWN	HNRNPA1	protein_coding	KNOWN	HNRNPA1	2
6372	31.9779	-0.987945	0.532678	-1.85467	0.0636427	0.215705	chr12	58013810	58019934	6125	+	ENSG00000135502.12	protein_coding	KNOWN	SLC26A10	protein_coding	KNOWN	SLC26A10	2
6373	208.175	-0.165871	0.219805	-0.754625	0.450474	0.695388	chr12	52345951	52390862	44912	+	ENSG00000135503.8	protein_coding	KNOWN	ACVR1B	protein_coding	KNOWN	ACVR1B	1
6374	218.922	-0.287616	0.209046	-1.37585	0.168867	0.400098	chr12	58088238	58115340	27103	+	ENSG00000135506.11	protein_coding	KNOWN	OS9	protein_coding	KNOWN	OS9	1
6375	76.6222	-0.126714	0.33903	-0.373755	0.708587	0.860954	chr12	56843286	56862450	19165	-	ENSG00000135517.6	protein_coding	KNOWN	MIP	protein_coding	KNOWN	MIP	2
6376	135.428	0.018312	0.259856	0.0704699	0.94382	0.976145	chr12	49933440	49952091	18652	+	ENSG00000135519.6	protein_coding	KNOWN	KCNH3	protein_coding	KNOWN	KCNH3	2
6377	110.12	-0.180289	0.293904	-0.61343	0.539592	0.758236	chr6	144164981	144184949	19969	+	ENSG00000135521.8	protein_coding	KNOWN	LTV1	protein_coding	KNOWN	LTV1	2
6378	1288.82	-0.0769222	0.0991932	-0.775478	0.438057	0.685929	chr6	136663875	136871457	207583	-	ENSG00000135525.14	protein_coding	KNOWN	MAP7	protein_coding	KNOWN	MAP7	2
6379	119.571	-0.444477	0.274635	-1.61843	0.105571	0.299763	chr6	109687717	109703262	15546	-	ENSG00000135535.10	protein_coding	KNOWN	CD164	protein_coding	KNOWN	CD164	2
6380	181.476	-0.346321	0.230461	-1.50273	0.132909	0.34708	chr6	108616598	108847999	231402	+	ENSG00000135537.12	protein_coding	KNOWN	LACE1	protein_coding	KNOWN	LACE1	1
6381	265.165	-0.437241	0.193801	-2.25613	0.0240622	0.111517	chr6	138743180	139013208	270029	-	ENSG00000135540.7	protein_coding	KNOWN	NHSL1	protein_coding	KNOWN	NHSL1	1
6382	344.739	-0.258169	0.166245	-1.55294	0.120438	0.326521	chr6	135604670	135818414	213745	-	ENSG00000135541.16	protein_coding	KNOWN	AHI1	protein_coding	KNOWN	AHI1	1
6383	48.5775	0.36243	0.441081	0.821685	0.411256	0.664442	chr6	122793576	123047518	253943	+	ENSG00000135549.10	protein_coding	KNOWN	PKIB	protein_coding	KNOWN	PKIB	2
6384	56.9972	-0.0890713	0.392784	-0.226769	0.820603	0.921732	chr6	109762466	109765122	2657	+	ENSG00000135587.4	protein_coding	KNOWN	SMPD2	protein_coding	KNOWN	SMPD2	2
6385	342.895	0.0133599	0.166102	0.0804321	0.935894	0.973057	chr6	109765265	109786671	21407	-	ENSG00000135596.13	protein_coding	KNOWN	MICAL1	protein_coding	KNOWN	MICAL1	1
6386	189.621	-0.363219	0.22461	-1.61711	0.105855	0.300221	chr6	139224630	139308898	84269	-	ENSG00000135597.14	protein_coding	KNOWN	REPS1	protein_coding	KNOWN	REPS1	1
6387	10.7622	0.278189	0.89424	0.311089	0.755733	0.88662	chr6	144472163	144509507	37345	+	ENSG00000135604.9	protein_coding	KNOWN	STX11	protein_coding	KNOWN	STX11	2
6388	164.927	-0.16516	0.235573	-0.701097	0.483242	0.720598	chr4	48137800	48271381	133582	-	ENSG00000135605.8	protein_coding	KNOWN	TEC	protein_coding	KNOWN	TEC	2
6389	111.788	-0.532064	0.285018	-1.86677	0.0619336	0.212226	chr2	73455134	73459866	4733	-	ENSG00000135617.3	protein_coding	KNOWN	PRADC1	protein_coding	KNOWN	PRADC1	2
6390	78.8089	-0.0966881	0.336456	-0.287372	0.773827	0.896425	chr2	74881855	74909186	27332	+	ENSG00000135622.8	protein_coding	KNOWN	SEMA4F	protein_coding	KNOWN	SEMA4F	2
6391	587.545	-0.375312	0.135876	-2.76216	0.00574204	0.0387114	chr2	73461048	73480149	19102	+	ENSG00000135624.11	protein_coding	KNOWN	CCT7	protein_coding	KNOWN	CCT7	2
6392	7.12576	3.21526	1.31151	2.45158	0.014223	NA	chr2	73518058	73520333	2276	-	ENSG00000135625.6	protein_coding	KNOWN	EGR4	protein_coding	KNOWN	EGR4	2
6393	524.69	0.193248	0.138482	1.39547	0.162873	0.392288	chr2	73300510	73383349	82840	-	ENSG00000135631.11	protein_coding	KNOWN	RAB11FIP5	protein_coding	KNOWN	RAB11FIP5	1
6394	152.944	-0.41258	0.247984	-1.66374	0.0961648	0.283006	chr2	73441850	73454365	12516	+	ENSG00000135632.7	protein_coding	KNOWN	SMYD5	protein_coding	KNOWN	SMYD5	1
6395	102.119	0.716403	0.305211	2.34723	0.0189133	0.0938135	chr2	71681352	71913898	232547	+	ENSG00000135636.9	protein_coding	KNOWN	DYSF	protein_coding	KNOWN	DYSF	2
6396	384.724	-0.021006	0.157545	-0.133333	0.89393	0.957009	chr2	74699113	74710035	10923	-	ENSG00000135637.9	protein_coding	KNOWN	CCDC142	protein_coding	KNOWN	CCDC142	2
6397	73.8238	0.0658217	0.359646	0.183018	0.854784	0.938584	chr2	73143889	73162020	18132	+	ENSG00000135638.9	protein_coding	KNOWN	EMX1	protein_coding	KNOWN	EMX1	2
6398	16.0614	0.566347	0.737672	0.767748	0.442637	0.6895	chr12	70760556	70828072	67517	+	ENSG00000135643.4	protein_coding	KNOWN	KCNMB4	protein_coding	KNOWN	KCNMB4	2
6399	492.784	-0.188509	0.148336	-1.27083	0.20379	0.446144	chr12	62654619	62811211	156593	+	ENSG00000135655.9	protein_coding	KNOWN	USP15	protein_coding	KNOWN	USP15	1
6400	173.235	-0.30931	0.241399	-1.28132	0.200081	0.4412	chr12	65107225	65152727	45503	-	ENSG00000135677.6	protein_coding	KNOWN	GNS	protein_coding	KNOWN	GNS	1
6401	783.651	2.30267	0.133633	17.2314	1.54475e-66	2.27031e-62	chr12	69235977	69364850	128874	-	ENSG00000135678.7	protein_coding	KNOWN	CPM	protein_coding	KNOWN	CPM	2
6402	1087.03	1.80158	0.240217	7.49983	6.39006e-14	6.38875e-12	chr12	69202456	69239214	36759	+	ENSG00000135679.17	protein_coding	KNOWN	MDM2	protein_coding	KNOWN	MDM2	1
6403	204.147	0.278594	0.211115	1.31963	0.186958	0.425294	chr16	84682631	84701292	18662	+	ENSG00000135686.8	protein_coding	KNOWN	KLHL36	protein_coding	KNOWN	KLHL36	2
6404	100.009	0.85164	0.313594	2.71574	0.00661279	0.0430798	chr16	81272553	81324747	52195	+	ENSG00000135697.5	protein_coding	KNOWN	BCMO1	protein_coding	KNOWN	BCMO1	2
6405	96.5203	-0.460784	0.307195	-1.49997	0.133621	0.348074	chr16	82181403	82203331	21929	-	ENSG00000135698.5	protein_coding	KNOWN	MPHOSPH6	protein_coding	KNOWN	MPHOSPH6	1
6406	12.2929	0.276475	0.840085	0.329104	0.742077	0.879541	chr16	75562433	75568645	6213	-	ENSG00000135702.10	protein_coding	KNOWN	CHST5	protein_coding	KNOWN	CHST5	2
6407	180.185	0.220642	0.225299	0.979331	0.327417	0.585974	chr16	85061875	85127836	65962	+	ENSG00000135709.8	protein_coding	KNOWN	KIAA0513	protein_coding	KNOWN	KIAA0513	2
6408	386.084	-0.313631	0.158001	-1.985	0.0471446	0.177799	chr16	66754796	66785201	30406	-	ENSG00000135720.8	protein_coding	KNOWN	DYNC1LI2	protein_coding	KNOWN	DYNC1LI2	1
6409	68.6163	-0.108591	0.36225	-0.299769	0.764354	0.890234	chr16	67194334	67198473	4140	+	ENSG00000135722.4	protein_coding	KNOWN	FBXL8	protein_coding	KNOWN	FBXL8	1
6410	330.231	-0.0062496	0.16989	-0.0367861	0.970656	0.988616	chr16	67263290	67281061	17772	-	ENSG00000135723.9	protein_coding	KNOWN	FHOD1	protein_coding	KNOWN	FHOD1	2
6411	197.908	-0.0544562	0.214494	-0.253883	0.799586	0.909009	chr16	57546090	57570011	23922	-	ENSG00000135736.5	protein_coding	KNOWN	CCDC102A	protein_coding	KNOWN	CCDC102A	2
6412	615.648	0.29929	0.128179	2.33493	0.019547	0.0961777	chr16	67272086	67306093	34008	+	ENSG00000135740.12	protein_coding	KNOWN	SLC9A5	protein_coding	KNOWN	SLC9A5	1
6413	7.06783	-0.295759	1.21064	-0.244301	0.806998	NA	chr1	230838269	230849543	11275	-	ENSG00000135744.7	protein_coding	KNOWN	AGT	protein_coding	KNOWN	AGT	2
6414	131.553	-1.12002	0.269851	-4.15051	3.31729e-05	0.000554656	chr1	247108849	247241613	132765	-	ENSG00000135747.7	protein_coding	KNOWN	ZNF670	protein_coding	KNOWN	ZNF670	2
6415	1599.86	0.307372	0.0878063	3.50058	0.000464254	0.00514566	chr1	233119181	233430959	311779	-	ENSG00000135749.14	protein_coding	KNOWN	PCNXL2	protein_coding	KNOWN	PCNXL2	1
6416	242.402	-0.354969	0.19739	-1.79832	0.072127	0.234317	chr1	233750250	233808258	58009	+	ENSG00000135750.10	protein_coding	KNOWN	KCNK1	protein_coding	KNOWN	KCNK1	2
6417	168.326	-0.351579	0.232859	-1.50983	0.131086	0.344486	chr1	229762481	229795946	33466	+	ENSG00000135763.5	protein_coding	KNOWN	URB2	protein_coding	KNOWN	URB2	2
6418	767.544	-0.188427	0.123103	-1.53065	0.125855	0.335516	chr1	231499497	231560290	60794	-	ENSG00000135766.8	protein_coding	KNOWN	EGLN1	protein_coding	KNOWN	EGLN1	2
6419	7.58159	0.987084	1.07852	0.915221	0.360076	NA	chr1	230883630	230937749	54120	+	ENSG00000135773.8	protein_coding	KNOWN	CAPN9	protein_coding	KNOWN	CAPN9	2
6420	168.287	-0.0768617	0.237569	-0.323534	0.746291	0.881299	chr1	230778735	230829728	50994	+	ENSG00000135775.9	protein_coding	KNOWN	COG2	protein_coding	KNOWN	COG2	2
6421	139.805	-0.123406	0.256638	-0.480856	0.630619	0.81753	chr1	229652329	229693942	41614	-	ENSG00000135776.4	protein_coding	KNOWN	ABCB10	protein_coding	KNOWN	ABCB10	2
6422	264.127	0.827463	0.191059	4.33092	1.48485e-05	0.000274501	chr1	233086851	233119628	32778	+	ENSG00000135778.7	protein_coding	KNOWN	NTPCR	protein_coding	KNOWN	NTPCR	2
6423	170.692	-0.328121	0.230521	-1.42339	0.154624	0.380527	chr1	229728858	229761294	32437	-	ENSG00000135801.5	protein_coding	KNOWN	TAF5L	protein_coding	KNOWN	TAF5L	2
6424	188.362	0.910753	0.222481	4.09361	4.24702e-05	0.000680095	chr1	182350839	182360841	10003	-	ENSG00000135821.12	protein_coding	KNOWN	GLUL	protein_coding	KNOWN	GLUL	2
6425	210.817	0.156505	0.212682	0.735865	0.461813	0.704804	chr1	180941861	180991547	49687	-	ENSG00000135823.9	protein_coding	KNOWN	STX6	protein_coding	KNOWN	STX6	2
6426	2.57448	1.45371	1.96003	0.741676	0.458284	NA	chr1	182615239	182653211	37973	-	ENSG00000135824.8	protein_coding	KNOWN	RGS8	protein_coding	KNOWN	RGS8	2
6427	18.6036	0.902179	0.693549	1.30082	0.193322	0.433712	chr1	182542769	182557891	15123	-	ENSG00000135828.7	protein_coding	KNOWN	RNASEL	protein_coding	KNOWN	RNASEL	2
6428	643.526	-0.604779	0.13425	-4.50486	6.64159e-06	0.000136095	chr1	182809004	182856886	47883	+	ENSG00000135829.12	protein_coding	KNOWN	DHX9	protein_coding	KNOWN	DHX9	2
6429	228.573	0.741301	0.201945	3.67081	0.00024178	0.00302421	chr1	180882790	180920750	37961	+	ENSG00000135835.6	protein_coding	KNOWN	KIAA1614	protein_coding	KNOWN	KIAA1614	2
6430	394.116	-0.341356	0.161227	-2.11724	0.0342394	0.143203	chr1	179924373	180084015	159643	+	ENSG00000135837.11	protein_coding	KNOWN	CEP350	protein_coding	KNOWN	CEP350	2
6431	80.8503	0.866393	0.339594	2.55126	0.0107334	0.0617411	chr1	182758928	182799519	40592	+	ENSG00000135838.9	protein_coding	KNOWN	NPL	protein_coding	KNOWN	NPL	2
6432	84.757	-0.0960288	0.340327	-0.282167	0.777816	0.897829	chr1	184759858	184943182	183325	-	ENSG00000135842.12	protein_coding	KNOWN	FAM129A	protein_coding	KNOWN	FAM129A	2
6433	759.165	-0.164835	0.117201	-1.40643	0.159598	0.387512	chr1	180244515	180471589	227075	-	ENSG00000135847.5	protein_coding	KNOWN	ACBD6	protein_coding	KNOWN	ACBD6	2
6434	517.823	-0.188222	0.139446	-1.34979	0.177084	0.412091	chr1	182993095	183114727	121633	+	ENSG00000135862.5	protein_coding	KNOWN	LAMC1	protein_coding	KNOWN	LAMC1	1
6435	380.326	0.0331197	0.19271	0.171863	0.863545	0.942747	chr1	173900352	173990935	90584	-	ENSG00000135870.7	protein_coding	KNOWN	RC3H1	protein_coding	KNOWN	RC3H1	2
6436	18.7001	0.387331	0.708555	0.546649	0.58462	0.787739	chr2	231772033	231825281	53249	-	ENSG00000135898.5	protein_coding	KNOWN	GPR55	protein_coding	KNOWN	GPR55	2
6437	40.8797	-0.334888	0.500167	-0.669552	0.503144	0.734622	chr2	231032009	231089944	57936	-	ENSG00000135899.12	protein_coding	KNOWN	SP110	protein_coding	KNOWN	SP110	2
6438	55.5203	-0.282485	0.405903	-0.695942	0.486465	0.723422	chr2	224822621	224832431	9811	+	ENSG00000135900.3	protein_coding	KNOWN	MRPL44	protein_coding	KNOWN	MRPL44	2
6439	149.28	-0.0868656	0.254559	-0.341239	0.732923	0.875353	chr2	233391203	233401377	10175	+	ENSG00000135902.5	protein_coding	KNOWN	CHRND	protein_coding	KNOWN	CHRND	2
6440	8.24643	0.622051	1.09904	0.565993	0.571398	0.778804	chr2	223064607	223163215	98609	-	ENSG00000135903.14	protein_coding	KNOWN	PAX3	protein_coding	KNOWN	PAX3	1
6441	1537.47	-0.54402	0.0907864	-5.9923	2.06891e-09	9.53189e-08	chr2	225629807	225906662	276856	-	ENSG00000135905.14	protein_coding	KNOWN	DOCK10	protein_coding	KNOWN	DOCK10	1
6442	215.258	-0.394863	0.209835	-1.88178	0.0598663	0.207415	chr2	219576068	219620139	44072	+	ENSG00000135912.6	protein_coding	KNOWN	TTLL4	protein_coding	KNOWN	TTLL4	2
6443	331.613	-0.814849	0.173941	-4.68462	2.80477e-06	6.34386e-05	chr2	219314974	219432584	117611	-	ENSG00000135913.6	protein_coding	KNOWN	USP37	protein_coding	KNOWN	USP37	1
6444	114.736	-0.0233774	0.282274	-0.0828182	0.933996	0.972508	chr2	231729854	231743963	14110	+	ENSG00000135916.11	protein_coding	KNOWN	ITM2C	protein_coding	KNOWN	ITM2C	1
6445	49.6314	-0.225159	0.440124	-0.511581	0.608944	0.803513	chr2	228549926	228582228	32303	-	ENSG00000135917.9	protein_coding	KNOWN	SLC19A3	protein_coding	KNOWN	SLC19A3	2
6446	616.669	0.225767	0.128675	1.75456	0.0793351	0.249944	chr2	224839829	224903536	63708	-	ENSG00000135919.8	protein_coding	KNOWN	SERPINE2	protein_coding	KNOWN	SERPINE2	1
6447	143.731	-0.093935	0.249783	-0.376066	0.706868	0.860202	chr2	220144489	220151622	7134	+	ENSG00000135924.11	protein_coding	KNOWN	DNAJB2	protein_coding	KNOWN	DNAJB2	1
6448	18.0432	-0.21908	0.698958	-0.313437	0.753948	0.885329	chr2	219745585	219764303	18719	+	ENSG00000135925.4	protein_coding	KNOWN	WNT10A	protein_coding	KNOWN	WNT10A	1
6449	23.5568	1.85896	0.638753	2.91029	0.00361096	0.0272435	chr2	219646972	219680016	33045	+	ENSG00000135929.4	protein_coding	KNOWN	CYP27A1	protein_coding	KNOWN	CYP27A1	1
6450	477.358	-0.329395	0.159017	-2.07144	0.0383174	0.154754	chr2	233415262	233448354	33093	+	ENSG00000135930.9	protein_coding	KNOWN	EIF4E2	protein_coding	KNOWN	EIF4E2	1
6451	589.508	0.452741	0.131948	3.43121	0.000600898	0.00637646	chr2	232063760	232239548	175789	+	ENSG00000135931.13	protein_coding	KNOWN	ARMC9	protein_coding	KNOWN	ARMC9	1
6452	436.577	-0.0621173	0.150392	-0.413036	0.67958	0.843065	chr2	231578060	231685790	107731	+	ENSG00000135932.6	protein_coding	KNOWN	CAB39	protein_coding	KNOWN	CAB39	2
6453	48.4595	-0.53204	0.429499	-1.23874	0.21544	0.460021	chr2	98263003	98264846	1844	+	ENSG00000135940.2	protein_coding	KNOWN	COX5B	protein_coding	KNOWN	COX5B	2
6454	483.589	-0.0766912	0.147672	-0.519333	0.603528	0.800691	chr2	100016938	100105997	89060	-	ENSG00000135945.5	protein_coding	KNOWN	REV1	protein_coding	KNOWN	REV1	2
6455	164.326	0.362256	0.235004	1.54149	0.123198	0.33147	chr2	99613724	99770927	157204	-	ENSG00000135951.10	protein_coding	KNOWN	TSGA10	protein_coding	KNOWN	TSGA10	2
6456	57.3039	0.0920467	0.3983	0.231099	0.817238	0.92052	chr2	103332299	103352847	20549	-	ENSG00000135953.6	protein_coding	KNOWN	MFSD9	protein_coding	KNOWN	MFSD9	1
6457	225.362	0.0610771	0.204979	0.297968	0.765728	0.891148	chr2	96914254	96931232	16979	-	ENSG00000135956.4	protein_coding	KNOWN	TMEM127	protein_coding	KNOWN	TMEM127	1
6458	72.6597	0.428372	0.358454	1.19505	0.232066	0.481733	chr2	109510927	109605328	94402	-	ENSG00000135960.5	protein_coding	KNOWN	EDAR	protein_coding	KNOWN	EDAR	2
6459	222.133	-0.196497	0.20874	-0.94135	0.346526	0.606189	chr2	105880871	105945991	65121	-	ENSG00000135966.8	protein_coding	KNOWN	TGFBRAP1	protein_coding	KNOWN	TGFBRAP1	2
6460	462.272	0.282148	0.147113	1.9179	0.0551236	0.196859	chr2	109065517	109125871	60355	+	ENSG00000135968.15	protein_coding	KNOWN	GCC2	protein_coding	KNOWN	GCC2	2
6461	116.031	-0.357511	0.285565	-1.25194	0.210591	0.455089	chr2	105654941	105716418	61478	+	ENSG00000135972.4	protein_coding	KNOWN	MRPS9	protein_coding	KNOWN	MRPS9	2
6462	3.19093	-0.0165605	1.67963	-0.00985961	0.992133	NA	chr2	105858700	105859924	1225	+	ENSG00000135973.1	protein_coding	KNOWN	GPR45	protein_coding	KNOWN	GPR45	2
6463	65.1829	-0.184152	0.367699	-0.500824	0.616495	0.807965	chr2	105954316	105965668	11353	+	ENSG00000135974.5	protein_coding	KNOWN	C2orf49	protein_coding	KNOWN	C2orf49	2
6464	254.244	-0.697752	0.192808	-3.61889	0.000295864	0.00357592	chr2	97779733	97930258	150526	+	ENSG00000135976.12	protein_coding	KNOWN	ANKRD36	protein_coding	KNOWN	ANKRD36	1
6465	513.797	-0.189604	0.139235	-1.36175	0.173276	0.406142	chr2	149402509	149545130	142622	+	ENSG00000135999.7	protein_coding	KNOWN	EPC2	protein_coding	KNOWN	EPC2	1
6466	371.691	-0.0668772	0.161509	-0.414077	0.678818	0.842392	chr2	131594989	131804836	209848	+	ENSG00000136002.12	protein_coding	KNOWN	ARHGEF4	protein_coding	KNOWN	ARHGEF4	1
6467	79.4914	0.435959	0.338359	1.28845	0.197589	0.438335	chr12	108956858	108963160	6303	+	ENSG00000136003.11	protein_coding	KNOWN	ISCU	protein_coding	KNOWN	ISCU	1
6468	58.5707	-0.17337	0.406312	-0.426693	0.669603	0.837437	chr12	105413568	105477855	64288	-	ENSG00000136010.9	protein_coding	KNOWN	ALDH1L2	protein_coding	KNOWN	ALDH1L2	2
6469	143.679	0.239325	0.250106	0.956892	0.338622	0.597661	chr12	103981551	104160505	178955	+	ENSG00000136011.10	protein_coding	KNOWN	STAB2	protein_coding	KNOWN	STAB2	2
6470	106.045	-0.0755475	0.299649	-0.25212	0.800948	0.909698	chr12	95910336	95944766	34431	-	ENSG00000136014.7	protein_coding	KNOWN	USP44	protein_coding	KNOWN	USP44	1
6471	243.127	0.119173	0.196765	0.60566	0.54474	0.761393	chr12	100661418	100735502	74085	+	ENSG00000136021.13	protein_coding	KNOWN	SCYL2	protein_coding	KNOWN	SCYL2	2
6472	411.39	0.201571	0.154271	1.3066	0.191349	0.4315	chr12	106631655	106697557	65903	-	ENSG00000136026.9	protein_coding	KNOWN	CKAP4	protein_coding	KNOWN	CKAP4	1
6473	198.245	-0.3135	0.222185	-1.41099	0.158248	0.385573	chr12	94542999	94701451	158453	+	ENSG00000136040.4	protein_coding	KNOWN	PLXNC1	protein_coding	KNOWN	PLXNC1	1
6474	698.908	0.136968	0.127259	1.07629	0.281797	0.540394	chr12	105567074	105629516	62443	-	ENSG00000136044.7	protein_coding	KNOWN	APPL2	protein_coding	KNOWN	APPL2	1
6475	196.398	-0.353508	0.235505	-1.50106	0.13334	0.347648	chr12	108080009	108106944	26936	+	ENSG00000136045.7	protein_coding	KNOWN	PWP1	protein_coding	KNOWN	PWP1	1
6476	405.251	0.81317	0.166112	4.89532	9.81443e-07	2.59429e-05	chr12	102271629	102405908	134280	+	ENSG00000136048.9	protein_coding	KNOWN	DRAM1	protein_coding	KNOWN	DRAM1	1
6477	508.233	-0.0873521	0.14181	-0.61598	0.537908	0.757439	chr12	105196331	105352022	155692	-	ENSG00000136052.5	protein_coding	KNOWN	SLC41A2	protein_coding	KNOWN	SLC41A2	2
6478	105.254	0.344397	0.308598	1.116	0.26442	0.520706	chr3	38030050	38048679	18630	+	ENSG00000136059.10	protein_coding	KNOWN	VILL	protein_coding	KNOWN	VILL	2
6479	4305.37	-0.467682	0.0686379	-6.81375	9.50865e-12	6.68654e-10	chr3	57994627	58157982	163356	+	ENSG00000136068.10	protein_coding	KNOWN	FLNB	protein_coding	KNOWN	FLNB	1
6480	70.299	-0.309403	0.362046	-0.854597	0.392774	0.648316	chr13	52706775	52733496	26722	-	ENSG00000136098.12	protein_coding	KNOWN	NEK3	protein_coding	KNOWN	NEK3	1
6481	133.064	-0.0636278	0.259436	-0.245254	0.80626	0.913405	chr13	52986737	53024263	37527	-	ENSG00000136100.8	protein_coding	KNOWN	VPS36	protein_coding	KNOWN	VPS36	2
6482	211.735	-0.206602	0.216882	-0.9526	0.340793	0.600027	chr13	51484314	51544592	60279	+	ENSG00000136104.14	protein_coding	KNOWN	RNASEH2B	protein_coding	KNOWN	RNASEH2B	2
6483	108.869	-0.771445	0.291687	-2.64477	0.00817464	0.0505014	chr13	53030064	53050763	20700	+	ENSG00000136108.10	protein_coding	KNOWN	CKAP2	protein_coding	KNOWN	CKAP2	1
6484	41.4986	1.10471	0.465791	2.37169	0.0177069	0.0893426	chr13	53277399	53313447	36049	-	ENSG00000136110.8	protein_coding	KNOWN	LECT1	protein_coding	KNOWN	LECT1	2
6485	287.409	-0.367456	0.182592	-2.01244	0.0441734	0.170435	chr13	75858808	76055750	196943	-	ENSG00000136111.8	protein_coding	KNOWN	TBC1D4	protein_coding	KNOWN	TBC1D4	2
6486	135.198	0.667709	0.261579	2.5526	0.0106921	0.0615999	chr13	52951305	52980129	28825	-	ENSG00000136114.11	protein_coding	KNOWN	THSD1	protein_coding	KNOWN	THSD1	2
6487	88.2704	-0.134067	0.327916	-0.408846	0.682653	0.844437	chr13	73302561	73330336	27776	+	ENSG00000136122.11	protein_coding	KNOWN	BORA	protein_coding	KNOWN	BORA	2
6488	493.966	-0.311275	0.141446	-2.20067	0.0277594	0.123668	chr13	47127803	47327175	199373	+	ENSG00000136141.10	protein_coding	KNOWN	LRCH1	protein_coding	KNOWN	LRCH1	1
6489	326.352	-0.109945	0.173733	-0.632838	0.526839	0.750241	chr13	48510622	48611625	101004	-	ENSG00000136143.9	protein_coding	KNOWN	SUCLA2	protein_coding	KNOWN	SUCLA2	2
6490	108.672	-0.437186	0.293631	-1.4889	0.136515	0.352264	chr13	50106082	50159219	53138	-	ENSG00000136144.7	protein_coding	KNOWN	RCBTB1	protein_coding	KNOWN	RCBTB1	2
6491	134.561	-0.375967	0.262733	-1.43098	0.152435	0.377268	chr13	48627459	48668767	41309	-	ENSG00000136146.10	protein_coding	KNOWN	MED4	protein_coding	KNOWN	MED4	1
6492	133.104	0.210146	0.259357	0.810257	0.417792	0.669115	chr13	50070246	50103123	32878	+	ENSG00000136147.12	protein_coding	KNOWN	PHF11	protein_coding	KNOWN	PHF11	2
6493	155.735	-0.0353126	0.242601	-0.145559	0.88427	0.953023	chr13	46039560	46110765	71206	+	ENSG00000136152.10	protein_coding	KNOWN	COG3	protein_coding	KNOWN	COG3	2
6494	466.544	0.238501	0.144835	1.64671	0.099617	0.289342	chr13	76195070	76434004	238935	+	ENSG00000136153.15	protein_coding	KNOWN	LMO7	protein_coding	KNOWN	LMO7	1
6495	16.0708	0.653055	0.749559	0.871253	0.383616	0.640819	chr13	78110309	78219398	109090	+	ENSG00000136155.12	protein_coding	KNOWN	SCEL	protein_coding	KNOWN	SCEL	2
6496	156.366	0.154375	0.249052	0.619851	0.535356	0.755794	chr13	48807794	48837063	29270	+	ENSG00000136156.8	protein_coding	KNOWN	ITM2B	protein_coding	KNOWN	ITM2B	1
6497	124.164	-0.0862431	0.284554	-0.303082	0.761827	0.889323	chr13	80910111	80914586	4476	-	ENSG00000136158.6	protein_coding	KNOWN	SPRY2	protein_coding	KNOWN	SPRY2	2
6498	87.2802	-0.0498713	0.318825	-0.156422	0.8757	0.948105	chr13	48612203	48621358	9156	+	ENSG00000136159.3	protein_coding	KNOWN	NUDT15	protein_coding	KNOWN	NUDT15	2
6499	2.77262	0.46874	1.76225	0.26599	0.790247	NA	chr13	78469616	78493403	23788	-	ENSG00000136160.10	protein_coding	KNOWN	EDNRB	protein_coding	KNOWN	EDNRB	1
6500	65.0619	0.282836	0.371605	0.76112	0.446586	0.692641	chr13	49063095	49106869	43775	-	ENSG00000136161.8	protein_coding	KNOWN	RCBTB2	protein_coding	KNOWN	RCBTB2	2
6501	18.641	0.678794	0.684142	0.992183	0.321108	0.579844	chr13	46700055	46785506	85452	-	ENSG00000136167.9	protein_coding	KNOWN	LCP1	protein_coding	KNOWN	LCP1	2
6502	53.6198	-0.201806	0.404969	-0.498324	0.618256	0.809128	chr13	50018929	50069138	50210	+	ENSG00000136169.12	protein_coding	KNOWN	SETDB2	protein_coding	KNOWN	SETDB2	2
6503	747.333	-0.188185	0.123091	-1.52883	0.126308	0.336119	chr7	29959719	30029405	69687	-	ENSG00000136193.12	protein_coding	KNOWN	SCRN1	protein_coding	KNOWN	SCRN1	2
6504	125.829	0.104793	0.318376	0.32915	0.742043	0.879541	chr7	42948325	42951404	3080	-	ENSG00000136197.8	protein_coding	KNOWN	C7orf25	protein_coding	KNOWN	C7orf25	2
6505	11286.4	-0.141601	0.0619521	-2.28565	0.0222745	0.105331	chr7	47314752	47621656	306905	-	ENSG00000136205.12	protein_coding	KNOWN	TNS3	protein_coding	KNOWN	TNS3	1
6506	13.3619	-0.946142	0.816959	-1.15813	0.246813	0.501161	chr7	44040988	44049721	8734	+	ENSG00000136206.3	protein_coding	KNOWN	SPDYE1	protein_coding	KNOWN	SPDYE1	2
6507	140.175	-0.298375	0.260981	-1.14328	0.252921	0.50788	chr7	2443723	2474242	30520	+	ENSG00000136213.7	protein_coding	KNOWN	CHST12	protein_coding	KNOWN	CHST12	2
6508	1001.37	-0.334206	0.11121	-3.00518	0.00265423	0.0213969	chr7	23349828	23509586	159759	-	ENSG00000136231.9	protein_coding	KNOWN	IGF2BP3	protein_coding	KNOWN	IGF2BP3	2
6509	17.4465	1.10774	0.736692	1.50367	0.132666	0.346691	chr7	23276086	23314727	38642	+	ENSG00000136235.11	protein_coding	KNOWN	GPNMB	protein_coding	KNOWN	GPNMB	2
6510	30.7563	-0.29321	0.588494	-0.498237	0.618317	0.809135	chr7	22157856	22396263	238408	-	ENSG00000136237.14	protein_coding	KNOWN	RAPGEF5	protein_coding	KNOWN	RAPGEF5	2
6511	382.19	-0.018176	0.166936	-0.10888	0.913298	0.965109	chr7	6414654	6443608	28955	+	ENSG00000136238.13	protein_coding	KNOWN	RAC1	protein_coding	KNOWN	RAC1	2
6512	7.4234	1.1394	1.09284	1.04261	0.297129	NA	chr7	6485584	6523373	37790	-	ENSG00000136240.5	protein_coding	KNOWN	KDELR2	protein_coding	KNOWN	KDELR2	2
6513	237.891	-0.212635	0.199307	-1.06687	0.286029	0.544741	chr7	23221946	23240630	18685	+	ENSG00000136243.12	protein_coding	KNOWN	NUPL2	protein_coding	KNOWN	NUPL2	1
6514	8.5503	2.09403	1.08581	1.92854	0.0537878	0.193928	chr7	22766003	22771621	5619	+	ENSG00000136244.7	protein_coding	KNOWN	IL6	protein_coding	KNOWN	IL6	2
6515	93.7201	0.486195	0.311866	1.55899	0.118999	0.324116	chr7	6617565	6629005	11441	+	ENSG00000136247.10	protein_coding	KNOWN	ZDHHC4	protein_coding	KNOWN	ZDHHC4	2
6516	27.8745	1.52669	0.613746	2.48749	0.0128648	0.0707348	chr7	36552456	36763654	211199	-	ENSG00000136250.7	protein_coding	KNOWN	AOAH	protein_coding	KNOWN	AOAH	1
6517	278.345	-0.231954	0.18683	-1.24153	0.214411	0.459091	chr7	16686256	16746148	59893	+	ENSG00000136261.10	protein_coding	KNOWN	BZW2	protein_coding	KNOWN	BZW2	2
6518	59.48	0.294455	0.974701	0.302098	0.762577	0.889535	chr7	14184674	15013902	829229	-	ENSG00000136267.9	protein_coding	KNOWN	DGKB	protein_coding	KNOWN	DGKB	2
6519	499.082	-0.541456	0.143868	-3.76356	0.000167513	0.00220604	chr7	45139699	45151146	11448	-	ENSG00000136270.9	protein_coding	KNOWN	TBRG4	protein_coding	KNOWN	TBRG4	1
6520	502.39	-0.230608	0.145987	-1.57964	0.114189	0.314924	chr7	44605016	44614150	9135	-	ENSG00000136271.6	protein_coding	KNOWN	DDX56	protein_coding	KNOWN	DDX56	1
6521	427.013	-0.0125504	0.152821	-0.0821248	0.934547	0.972737	chr7	47735328	48018678	283351	-	ENSG00000136273.7	protein_coding	KNOWN	HUS1	protein_coding	KNOWN	HUS1	2
6522	16.3277	0.177239	0.758409	0.233699	0.815219	0.919336	chr7	45120037	45128013	7977	-	ENSG00000136274.8	protein_coding	KNOWN	NACAD	protein_coding	KNOWN	NACAD	2
6523	598.601	-0.0648508	0.132873	-0.488067	0.625502	0.814117	chr7	44084739	44109055	24317	+	ENSG00000136279.14	protein_coding	KNOWN	DBNL	protein_coding	KNOWN	DBNL	1
6524	345.09	-0.313834	0.165608	-1.89504	0.0580866	0.2037	chr7	45039574	45116068	76495	+	ENSG00000136280.11	protein_coding	KNOWN	CCM2	protein_coding	KNOWN	CCM2	1
6525	24.3877	-2.03752	0.656506	-3.10358	0.00191195	0.0165486	chr7	45002261	45018197	15937	-	ENSG00000136286.10	protein_coding	KNOWN	MYO1G	protein_coding	KNOWN	MYO1G	2
6526	436.304	0.588621	0.153745	3.82855	0.000128898	0.00177214	chr7	2672085	2704436	32352	+	ENSG00000136295.10	protein_coding	KNOWN	TTYH3	protein_coding	KNOWN	TTYH3	2
6527	3.846	0.806855	1.54954	0.520707	0.602571	NA	chr7	4945620	4998344	52725	-	ENSG00000136297.10	protein_coding	KNOWN	MMD2	protein_coding	KNOWN	MMD2	2
6528	121.937	0.018707	0.273894	0.0683	0.945547	0.97673	chr14	20724717	20773653	48937	-	ENSG00000136319.7	protein_coding	KNOWN	TTC5	protein_coding	KNOWN	TTC5	1
6529	39.0015	0.564807	0.474814	1.18953	0.23423	0.484174	chr14	37049784	37051312	1529	-	ENSG00000136327.6	protein_coding	KNOWN	NKX2-8	protein_coding	KNOWN	NKX2-8	2
6530	225.523	0.685803	0.205249	3.34132	0.000833812	0.0082913	chr14	23990066	24024901	34836	-	ENSG00000136367.12	protein_coding	KNOWN	ZFHX2	protein_coding	KNOWN	ZFHX2	1
6531	58.242	0.318574	0.393543	0.809502	0.418226	0.669115	chr15	80125927	80189221	63295	-	ENSG00000136371.5	protein_coding	KNOWN	MTHFS	protein_coding	KNOWN	MTHFS	1
6532	322.634	1.11967	0.175005	6.39795	1.57472e-10	8.97041e-09	chr15	79051545	79103273	51729	-	ENSG00000136378.10	protein_coding	KNOWN	ADAMTS7	protein_coding	KNOWN	ADAMTS7	2
6533	405.004	-0.208633	0.155477	-1.34189	0.17963	0.415538	chr15	80972525	81047962	75438	+	ENSG00000136379.7	protein_coding	KNOWN	ABHD17C	protein_coding	KNOWN	ABHD17C	2
6534	704.894	-0.224011	0.121925	-1.83729	0.0661669	0.221769	chr15	78730273	78793798	63526	+	ENSG00000136381.8	protein_coding	KNOWN	IREB2	protein_coding	KNOWN	IREB2	2
6535	124.646	0.647913	0.268928	2.40924	0.0159856	0.0830177	chr15	85360411	85416713	56303	+	ENSG00000136383.6	protein_coding	KNOWN	ALPK3	protein_coding	KNOWN	ALPK3	2
6536	54.6598	1.21939	0.408607	2.98427	0.00284257	0.0224851	chr15	83776659	83813606	36948	+	ENSG00000136404.11	protein_coding	KNOWN	TM6SF1	protein_coding	KNOWN	TM6SF1	1
6537	72.8589	-0.152694	0.349048	-0.437458	0.661779	0.832791	chr15	78396948	78423386	26439	-	ENSG00000136425.8	protein_coding	KNOWN	CIB2	protein_coding	KNOWN	CIB2	2
6538	186.324	0.227387	0.238769	0.95233	0.340929	0.600077	chr17	46908850	46943884	35035	+	ENSG00000136436.10	protein_coding	KNOWN	CALCOCO2	protein_coding	KNOWN	CALCOCO2	1
6539	109.961	0.022228	0.292165	0.0760804	0.939355	0.974291	chr17	48556661	48563336	6676	+	ENSG00000136444.5	protein_coding	KNOWN	RSAD1	protein_coding	KNOWN	RSAD1	1
6540	1093.32	0.105485	0.102376	1.03037	0.302838	0.562682	chr17	43129478	43186384	56907	+	ENSG00000136448.7	protein_coding	KNOWN	NMT1	protein_coding	KNOWN	NMT1	1
6541	165.821	0.699606	0.240747	2.90599	0.00366098	0.0275079	chr17	48586245	48608862	22618	+	ENSG00000136449.9	protein_coding	KNOWN	MYCBPAP	protein_coding	KNOWN	MYCBPAP	1
6542	240.147	-0.329837	0.199267	-1.65525	0.0978742	0.285962	chr17	56080721	56084207	3487	-	ENSG00000136450.8	protein_coding	KNOWN	SRSF1	protein_coding	KNOWN	SRSF1	1
6543	279.893	0.179107	0.19295	0.928256	0.353275	0.61214	chr17	56048910	56065120	16211	-	ENSG00000136451.4	protein_coding	KNOWN	VEZF1	protein_coding	KNOWN	VEZF1	1
6544	137.342	-0.0704112	0.258182	-0.272719	0.785069	0.901392	chr17	61678731	61685725	6995	+	ENSG00000136463.7	protein_coding	KNOWN	TACO1	protein_coding	KNOWN	TACO1	2
6545	896.026	-0.286711	0.1149	-2.4953	0.0125849	0.0697174	chr17	62224587	62340161	115575	-	ENSG00000136478.3	protein_coding	KNOWN	TEX2	protein_coding	KNOWN	TEX2	2
6546	350.466	-0.127079	0.165575	-0.767502	0.442783	0.689515	chr17	61628322	61671639	43318	+	ENSG00000136485.10	protein_coding	KNOWN	DCAF7	protein_coding	KNOWN	DCAF7	2
6547	346.384	0.436426	0.169285	2.57805	0.00993603	0.0583653	chr17	61773262	61778032	4771	-	ENSG00000136490.4	protein_coding	KNOWN	LIMD2	protein_coding	KNOWN	LIMD2	2
6548	426.793	-1.52619	0.156106	-9.77663	1.4186e-22	4.63314e-20	chr17	59758627	59940382	181756	-	ENSG00000136492.4	protein_coding	KNOWN	BRIP1	protein_coding	KNOWN	BRIP1	1
6549	331.121	-0.251132	0.175637	-1.42983	0.152766	0.377837	chr17	47866417	47906458	40042	+	ENSG00000136504.7	protein_coding	KNOWN	KAT7	protein_coding	KNOWN	KAT7	2
6550	126.405	-0.740294	0.26849	-2.75725	0.00582899	0.039136	chr3	179281168	179306196	25029	+	ENSG00000136518.12	protein_coding	KNOWN	ACTL6A	protein_coding	KNOWN	ACTL6A	2
6551	49.45	0.298703	0.422995	0.706162	0.480088	0.718811	chr3	179322978	179345435	22458	+	ENSG00000136521.8	protein_coding	KNOWN	NDUFB5	protein_coding	KNOWN	NDUFB5	2
6552	46.4633	-0.0466034	0.438385	-0.106307	0.915339	0.966016	chr3	179306073	179321942	15870	-	ENSG00000136522.9	protein_coding	KNOWN	MRPL47	protein_coding	KNOWN	MRPL47	2
6553	351.335	-0.847891	0.178404	-4.75264	2.00775e-06	4.71371e-05	chr3	185633694	185655424	21731	-	ENSG00000136527.13	protein_coding	KNOWN	TRA2B	protein_coding	KNOWN	TRA2B	2
6554	21.0907	1.82486	0.740965	2.46282	0.0137849	0.0742656	chr2	166096412	166248818	152407	+	ENSG00000136531.9	protein_coding	KNOWN	SCN2A	protein_coding	KNOWN	SCN2A	2
6555	12.5047	0.882506	0.84623	1.04287	0.297009	0.555574	chr2	162273105	162282381	9277	+	ENSG00000136535.10	protein_coding	KNOWN	TBR1	protein_coding	KNOWN	TBR1	2
6556	535.365	-0.243186	0.140373	-1.73243	0.0831975	0.258329	chr2	160569500	160627538	58039	+	ENSG00000136536.10	protein_coding	KNOWN	2024-03-07	protein_coding	KNOWN	2024-03-07	1
6557	3.63418	-1.25549	1.61531	-0.777247	0.437013	NA	chr2	158175137	158183725	8589	-	ENSG00000136541.10	protein_coding	KNOWN	ERMN	protein_coding	KNOWN	ERMN	2
6558	69.1947	0.30491	0.37153	0.820689	0.411823	0.664587	chr2	158114610	158170723	56114	+	ENSG00000136542.4	protein_coding	KNOWN	GALNT5	protein_coding	KNOWN	GALNT5	1
6559	8.01504	1.72927	1.10211	1.56905	0.116637	0.319577	chr2	167260083	167350257	90175	-	ENSG00000136546.9	protein_coding	KNOWN	SCN7A	protein_coding	KNOWN	SCN7A	2
6560	569.428	0.273518	0.132002	2.07208	0.038258	0.154557	chr2	161993919	162092732	98814	+	ENSG00000136560.9	protein_coding	KNOWN	TANK	protein_coding	KNOWN	TANK	1
6561	23.8162	0.540067	0.607594	0.888862	0.374077	0.632733	chr8	11352010	11422113	70104	+	ENSG00000136573.8	protein_coding	KNOWN	BLK	protein_coding	KNOWN	BLK	1
6562	119.01	0.38058	0.289958	1.31253	0.18934	0.428508	chr8	11534968	11617511	82544	+	ENSG00000136574.13	protein_coding	KNOWN	GATA4	protein_coding	KNOWN	GATA4	1
6563	515.964	-0.846823	0.152698	-5.54572	2.92745e-08	1.07027e-06	chr3	170075966	170114623	38658	+	ENSG00000136603.9	protein_coding	KNOWN	SKIL	protein_coding	KNOWN	SKIL	1
6564	197.801	-0.125131	0.216623	-0.577645	0.563504	0.773712	chr1	220141943	220219500	77558	-	ENSG00000136628.13	protein_coding	KNOWN	EPRS	protein_coding	KNOWN	EPRS	2
6565	86.7625	0.527364	0.332447	1.58631	0.112669	0.312093	chr1	221052199	221058401	6203	+	ENSG00000136630.11	protein_coding	KNOWN	HLX	protein_coding	KNOWN	HLX	2
6566	143.02	-0.402111	0.251527	-1.59868	0.109892	0.307224	chr1	150039869	150117505	77637	+	ENSG00000136631.8	protein_coding	KNOWN	VPS45	protein_coding	KNOWN	VPS45	2
6567	188.134	-0.359732	0.22428	-1.60395	0.108726	0.305068	chr1	215741235	215795149	53915	+	ENSG00000136636.8	protein_coding	KNOWN	KCTD3	protein_coding	KNOWN	KCTD3	2
6568	330.282	-0.411538	0.171083	-2.40548	0.0161511	0.0837125	chr1	213225089	213448116	223028	+	ENSG00000136643.7	protein_coding	KNOWN	RPS6KC1	protein_coding	KNOWN	RPS6KC1	2
6569	75.2637	0.74089	0.353531	2.09569	0.03611	0.148202	chr1	206681379	206762616	81238	+	ENSG00000136653.15	protein_coding	KNOWN	RASSF5	protein_coding	KNOWN	RASSF5	2
6570	44.0971	-0.139576	0.458351	-0.304517	0.760734	0.888753	chr2	114195768	114253766	57999	+	ENSG00000136682.10	protein_coding	KNOWN	CBWD2	protein_coding	KNOWN	CBWD2	2
6571	2.85433	1.65172	1.88676	0.87543	0.38134	NA	chr2	113826047	113833427	7381	+	ENSG00000136697.8	protein_coding	KNOWN	IL1F10	protein_coding	KNOWN	IL1F10	2
6572	488.98	-0.69274	0.148892	-4.65264	3.27708e-06	7.26096e-05	chr2	130908981	130939823	30843	-	ENSG00000136699.15	protein_coding	KNOWN	SMPD4	protein_coding	KNOWN	SMPD4	1
6573	688.215	-0.334192	0.130061	-2.5695	0.0101846	0.0592807	chr2	128458596	128568261	109666	-	ENSG00000136709.7	protein_coding	KNOWN	WDR33	protein_coding	KNOWN	WDR33	2
6574	36.1531	-0.0622066	0.501582	-0.124021	0.901299	0.960649	chr2	131095814	131099422	3609	-	ENSG00000136710.5	protein_coding	KNOWN	CCDC115	protein_coding	KNOWN	CCDC115	2
6575	311.66	-0.202939	0.177104	-1.14588	0.251845	0.506482	chr2	128698791	128785194	86404	-	ENSG00000136715.13	protein_coding	KNOWN	SAP130	protein_coding	KNOWN	SAP130	1
6576	416.27	0.0974954	0.154435	0.631302	0.527843	0.750762	chr2	127805603	127864431	58829	-	ENSG00000136717.10	protein_coding	KNOWN	BIN1	protein_coding	KNOWN	BIN1	2
6577	214.225	-0.499318	0.215632	-2.31561	0.0205798	0.0994611	chr2	131100298	131105383	5086	+	ENSG00000136718.5	protein_coding	KNOWN	IMP4	protein_coding	KNOWN	IMP4	2
6578	266.184	-0.0576067	0.190887	-0.301784	0.762816	0.889643	chr2	128994290	129075651	81362	-	ENSG00000136720.6	protein_coding	KNOWN	HS6ST1	protein_coding	KNOWN	HS6ST1	1
6579	402.138	-0.316516	0.158333	-1.99906	0.0456022	0.174082	chr2	128849274	128953251	103978	+	ENSG00000136731.8	protein_coding	KNOWN	UGGT1	protein_coding	KNOWN	UGGT1	2
6580	164.691	-0.242946	0.23845	-1.01886	0.30827	0.56704	chr10	17686624	17757913	71290	+	ENSG00000136738.10	protein_coding	KNOWN	STAM	protein_coding	KNOWN	STAM	2
6581	5.96073	0.190282	1.23505	0.154069	0.877555	NA	chr10	26505736	26593487	87752	+	ENSG00000136750.7	protein_coding	KNOWN	GAD2	protein_coding	KNOWN	GAD2	2
6582	326.557	-0.200513	0.170692	-1.17471	0.240113	0.491787	chr10	27035522	27149516	113995	-	ENSG00000136754.12	protein_coding	KNOWN	ABI1	protein_coding	KNOWN	ABI1	2
6583	322.124	-0.366348	0.178455	-2.05288	0.0400841	0.159436	chr10	27399383	27443695	44313	-	ENSG00000136758.14	protein_coding	KNOWN	YME1L1	protein_coding	KNOWN	YME1L1	2
6584	295.698	-0.379244	0.19514	-1.94344	0.0519625	0.189173	chr10	22045466	22292198	246733	-	ENSG00000136770.6	protein_coding	KNOWN	DNAJC1	protein_coding	KNOWN	DNAJC1	2
6585	97.8168	-0.331403	0.307566	-1.0775	0.281256	0.539849	chr9	107510469	107522403	11935	+	ENSG00000136783.9	protein_coding	KNOWN	NIPSNAP3A	protein_coding	KNOWN	NIPSNAP3A	2
6586	473.624	0.113349	0.149972	0.755804	0.449767	0.694971	chr9	131644891	131680318	35428	+	ENSG00000136802.7	protein_coding	KNOWN	LRRC8A	protein_coding	KNOWN	LRRC8A	1
6587	350.249	-0.120774	0.173514	-0.696049	0.486398	0.723422	chr9	130548458	130553066	4609	+	ENSG00000136807.7	protein_coding	KNOWN	CDK9	protein_coding	KNOWN	CDK9	2
6588	730.4	-0.315205	0.143367	-2.19859	0.0279068	0.124174	chr9	113006091	113018420	12330	-	ENSG00000136810.8	protein_coding	KNOWN	TXN	protein_coding	KNOWN	TXN	2
6589	229.862	-0.509635	0.201489	-2.52935	0.0114274	0.064795	chr9	131217965	131263571	45607	+	ENSG00000136811.12	protein_coding	KNOWN	ODF2	protein_coding	KNOWN	ODF2	2
6590	649.72	-0.246776	0.126445	-1.95165	0.0509793	0.186657	chr9	114122972	114246525	123554	-	ENSG00000136813.10	protein_coding	KNOWN	KIAA0368	protein_coding	KNOWN	KIAA0368	2
6591	133.43	0.508207	0.264192	1.92362	0.0544017	0.195201	chr9	132565932	132573560	7629	+	ENSG00000136816.11	protein_coding	KNOWN	TOR1B	protein_coding	KNOWN	TOR1B	2
6592	142.002	-0.182462	0.263697	-0.69194	0.488975	0.725406	chr9	132589569	132597642	8074	-	ENSG00000136819.10	protein_coding	KNOWN	C9orf78	protein_coding	KNOWN	C9orf78	2
6593	135.879	-1.46212	0.267785	-5.46004	4.7602e-08	1.6737e-06	chr9	106857041	106903698	46658	+	ENSG00000136824.14	protein_coding	KNOWN	SMC2	protein_coding	KNOWN	SMC2	2
6594	154.489	0.597749	0.247401	2.41612	0.0156871	0.0819413	chr9	110247133	110252263	5131	-	ENSG00000136826.10	protein_coding	KNOWN	KLF4	protein_coding	KNOWN	KLF4	2
6595	272.389	0.0484698	0.198042	0.244745	0.806654	0.913491	chr9	132575223	132585913	10691	-	ENSG00000136827.11	protein_coding	KNOWN	TOR1A	protein_coding	KNOWN	TOR1A	2
6596	384.879	-0.0609821	0.16271	-0.37479	0.707817	0.860445	chr9	129677553	129985445	307893	+	ENSG00000136828.14	protein_coding	KNOWN	RALGPS1	protein_coding	KNOWN	RALGPS1	2
6597	1406.71	0.0493755	0.0944227	0.52292	0.60103	0.799541	chr9	130267618	130340768	73151	-	ENSG00000136830.7	protein_coding	KNOWN	FAM129B	protein_coding	KNOWN	FAM129B	2
6598	63.8204	0.723048	0.378219	1.91172	0.0559124	0.198669	chr9	130670165	130678817	8653	-	ENSG00000136840.14	protein_coding	KNOWN	ST6GALNAC4	protein_coding	KNOWN	ST6GALNAC4	2
6599	222.027	0.206918	0.207653	0.996458	0.319028	0.577717	chr9	100263962	100364030	100069	+	ENSG00000136842.9	protein_coding	KNOWN	TMOD1	protein_coding	KNOWN	TMOD1	2
6600	648.578	0.225476	0.128917	1.749	0.0802919	0.252309	chr9	124329836	124547809	217974	+	ENSG00000136848.12	protein_coding	KNOWN	DAB2IP	protein_coding	KNOWN	DAB2IP	2
6601	303.493	-0.118906	0.178208	-0.667231	0.504625	0.735464	chr9	130375044	130457460	82417	+	ENSG00000136854.13	protein_coding	KNOWN	STXBP1	protein_coding	KNOWN	STXBP1	1
6602	124.847	-0.0306306	0.26834	-0.114148	0.90912	0.963442	chr9	130159921	130170703	10783	+	ENSG00000136856.13	protein_coding	KNOWN	SLC2A8	protein_coding	KNOWN	SLC2A8	2
6603	720.891	-1.03057	0.12519	-8.23208	1.83993e-16	2.78777e-14	chr9	123151147	123341948	190802	-	ENSG00000136861.13	protein_coding	KNOWN	CDK5RAP2	protein_coding	KNOWN	CDK5RAP2	2
6604	46.3242	-0.404725	0.44505	-0.909391	0.363144	0.621825	chr9	115800660	115818539	17880	-	ENSG00000136866.9	protein_coding	KNOWN	ZFP37	protein_coding	KNOWN	ZFP37	2
6605	112.535	0.304696	0.286332	1.06414	0.287267	0.545755	chr9	115913722	115926417	12696	+	ENSG00000136867.6	protein_coding	KNOWN	SLC31A2	protein_coding	KNOWN	SLC31A2	2
6606	60.645	-0.1499	0.387609	-0.38673	0.698956	0.854875	chr9	115984308	116028674	44367	+	ENSG00000136868.9	protein_coding	KNOWN	SLC31A1	protein_coding	KNOWN	SLC31A1	2
6607	2.65433	2.23897	1.93971	1.15428	0.248386	NA	chr9	120467110	120479149	12040	+	ENSG00000136869.13	protein_coding	KNOWN	TLR4	protein_coding	KNOWN	TLR4	2
6608	142.772	0.176976	0.252772	0.700139	0.483841	0.720905	chr9	104161655	104172942	11288	+	ENSG00000136870.6	protein_coding	KNOWN	ZNF189	protein_coding	KNOWN	ZNF189	2
6609	13.3889	1.64518	0.843654	1.95007	0.051168	0.187208	chr9	104182860	104197605	14746	-	ENSG00000136872.13	protein_coding	KNOWN	ALDOB	protein_coding	KNOWN	ALDOB	2
6610	150.459	0.485694	0.248239	1.95656	0.0503995	0.185227	chr9	102669415	102732618	63204	+	ENSG00000136874.6	protein_coding	KNOWN	STX17	protein_coding	KNOWN	STX17	1
6611	195.617	-0.678021	0.221704	-3.05823	0.00222651	0.0186775	chr9	116038123	116055185	17063	+	ENSG00000136875.8	protein_coding	KNOWN	PRPF4	protein_coding	KNOWN	PRPF4	2
6612	678.666	0.210963	0.127823	1.65043	0.0988546	0.287833	chr9	130557376	130576606	19231	+	ENSG00000136877.10	protein_coding	KNOWN	FPGS	protein_coding	KNOWN	FPGS	2
6613	239.822	0.250151	0.198355	1.26113	0.207262	0.451123	chr9	132597477	132644107	46631	+	ENSG00000136878.8	protein_coding	KNOWN	USP20	protein_coding	KNOWN	USP20	2
6614	67.0407	1.41821	0.37567	3.77516	0.000159906	0.00212875	chr9	104122699	104145301	22603	-	ENSG00000136881.7	protein_coding	KNOWN	BAAT	protein_coding	KNOWN	BAAT	2
6615	60.7616	0.657424	0.396654	1.65743	0.0974333	0.285174	chr9	116848406	116861007	12602	-	ENSG00000136883.8	protein_coding	KNOWN	KIF12	protein_coding	KNOWN	KIF12	2
6616	116.294	-0.143632	0.279186	-0.514466	0.606926	0.802847	chr9	117350526	117360653	10128	+	ENSG00000136888.6	protein_coding	KNOWN	ATP6V1G1	protein_coding	KNOWN	ATP6V1G1	2
6617	290.69	-0.390771	0.180172	-2.16888	0.0300916	0.130716	chr9	103064359	103114721	50363	-	ENSG00000136891.9	protein_coding	KNOWN	TEX10	protein_coding	KNOWN	TEX10	2
6618	463.633	0.173143	0.146517	1.18173	0.237314	0.487805	chr9	129987044	130155939	168896	+	ENSG00000136895.14	protein_coding	KNOWN	GARNL3	protein_coding	KNOWN	GARNL3	1
6619	46.3044	-0.341173	0.445678	-0.765514	0.443965	0.690837	chr9	104149915	104160396	10482	-	ENSG00000136897.6	protein_coding	KNOWN	MRPL50	protein_coding	KNOWN	MRPL50	2
6620	472.328	-0.346704	0.145164	-2.38836	0.016924	0.0865153	chr9	130697378	130700263	2886	-	ENSG00000136908.13	protein_coding	KNOWN	DPM2	protein_coding	KNOWN	DPM2	2
6621	479.286	-0.610343	0.147712	-4.13199	3.59644e-05	0.000593231	chr9	127616255	127620160	3906	+	ENSG00000136918.3	protein_coding	KNOWN	WDR38	protein_coding	KNOWN	WDR38	2
6622	268.813	-0.0657692	0.19527	-0.336811	0.736259	0.87679	chr9	100362362	100395462	33101	-	ENSG00000136925.10	protein_coding	KNOWN	TSTD2	protein_coding	KNOWN	TSTD2	2
6623	55.9818	0.703395	0.410863	1.71199	0.0868976	0.265461	chr9	101050391	101470979	420589	-	ENSG00000136928.4	protein_coding	KNOWN	GABBR2	protein_coding	KNOWN	GABBR2	2
6624	542.793	-0.379074	0.139156	-2.7241	0.00644762	0.042285	chr9	127115745	127177223	61479	-	ENSG00000136930.8	protein_coding	KNOWN	PSMB7	protein_coding	KNOWN	PSMB7	2
6625	2.69276	-0.0785491	1.77711	-0.0442005	0.964745	NA	chr9	127243516	127269209	25694	-	ENSG00000136931.5	protein_coding	KNOWN	NR5A1	protein_coding	KNOWN	NR5A1	2
6626	85.2139	0.0647114	0.326622	0.198123	0.842949	0.933601	chr9	100666771	100684352	17582	-	ENSG00000136932.9	protein_coding	KNOWN	C9orf156	protein_coding	KNOWN	C9orf156	2
6627	193.125	-0.242862	0.261352	-0.929253	0.352758	0.611955	chr9	127963321	127996437	33117	+	ENSG00000136933.12	protein_coding	KNOWN	RABEPK	protein_coding	KNOWN	RABEPK	2
6628	530.115	-0.19966	0.139901	-1.42715	0.153538	0.378932	chr9	127640646	127710271	69626	-	ENSG00000136935.9	protein_coding	KNOWN	GOLGA1	protein_coding	KNOWN	GOLGA1	2
6629	220.421	-0.20368	0.214087	-0.951389	0.341407	0.600237	chr9	100437191	100459139	21949	-	ENSG00000136936.6	protein_coding	KNOWN	XPA	protein_coding	KNOWN	XPA	2
6630	277.034	0.122147	0.186045	0.656546	0.511473	0.740311	chr9	100396408	100436030	39623	+	ENSG00000136937.8	protein_coding	KNOWN	NCBP1	protein_coding	KNOWN	NCBP1	2
6631	770.693	-0.883899	0.120809	-7.31653	2.54475e-13	2.33751e-11	chr9	100746143	100778225	32083	+	ENSG00000136938.8	protein_coding	KNOWN	ANP32B	protein_coding	KNOWN	ANP32B	2
6632	125.037	0.037418	0.267754	0.139748	0.888859	0.954906	chr9	125560668	125590410	29743	-	ENSG00000136940.9	protein_coding	KNOWN	PDCL	protein_coding	KNOWN	PDCL	2
6633	334.601	-0.450119	0.172418	-2.61064	0.00903742	0.0542596	chr9	127620159	127623760	3602	-	ENSG00000136942.10	protein_coding	KNOWN	RPL35	protein_coding	KNOWN	RPL35	2
6634	33.1484	-1.02085	0.524812	-1.94518	0.0517535	0.188646	chr9	99794940	99801425	6486	-	ENSG00000136943.6	protein_coding	KNOWN	CTSV	protein_coding	KNOWN	CTSV	2
6635	51.7058	-0.394781	0.425174	-0.928517	0.353139	0.612111	chr9	129377222	129463311	86090	+	ENSG00000136944.13	protein_coding	KNOWN	LMX1B	protein_coding	KNOWN	LMX1B	2
6636	585.587	-0.417819	0.134191	-3.11362	0.00184806	0.016062	chr9	127624909	127640003	15095	+	ENSG00000136950.9	protein_coding	KNOWN	ARPC5L	protein_coding	KNOWN	ARPC5L	2
6637	8.97888	0.81402	1.19978	0.678475	0.49747	0.731644	chr8	120569326	120685193	115868	-	ENSG00000136960.8	protein_coding	KNOWN	ENPP2	protein_coding	KNOWN	ENPP2	1
6638	55.3216	-1.24546	0.419249	-2.9707	0.00297126	0.0232775	chr8	120846216	120867750	21535	-	ENSG00000136982.5	protein_coding	KNOWN	DSCC1	protein_coding	KNOWN	DSCC1	2
6639	171.071	-0.0563946	0.234585	-0.240402	0.810019	0.915354	chr8	124025404	124054163	28760	-	ENSG00000136986.5	protein_coding	KNOWN	DERL1	protein_coding	KNOWN	DERL1	2
6640	1055.46	-0.172172	0.108091	-1.59285	0.111194	0.309217	chr8	128748180	128753674	5495	+	ENSG00000136997.10	protein_coding	KNOWN	MYC	protein_coding	KNOWN	MYC	1
6641	8.84273	1.3236	1.08036	1.22515	0.220518	0.466881	chr8	120429046	120436593	7548	+	ENSG00000136999.4	protein_coding	KNOWN	NOV	protein_coding	KNOWN	NOV	2
6642	6.82374	1.20186	1.18294	1.016	0.30963	NA	chr9	6216305	6257983	41679	+	ENSG00000137033.7	protein_coding	KNOWN	IL33	protein_coding	KNOWN	IL33	2
6643	105.045	-0.337313	0.301284	-1.11959	0.262891	0.519594	chr9	7796490	7887880	91391	-	ENSG00000137038.7	protein_coding	KNOWN	TMEM261	protein_coding	KNOWN	TMEM261	2
6644	36.3193	-0.505227	0.498564	-1.01336	0.310887	0.569997	chr9	6011043	6015118	4076	-	ENSG00000137040.8	protein_coding	KNOWN	RANBP6	protein_coding	KNOWN	RANBP6	2
6645	108.058	-0.540169	0.294807	-1.83228	0.0669099	0.223038	chr9	37486432	37503694	17263	+	ENSG00000137054.11	protein_coding	KNOWN	POLR1E	protein_coding	KNOWN	POLR1E	2
6646	187.501	-0.32523	0.22019	-1.47704	0.139664	0.357231	chr9	26904081	26946961	42881	-	ENSG00000137055.10	protein_coding	KNOWN	PLAA	protein_coding	KNOWN	PLAA	1
6647	199.149	0.145433	0.213421	0.681436	0.495595	0.730202	chr9	34651199	34661889	10691	+	ENSG00000137070.13	protein_coding	KNOWN	IL11RA	protein_coding	KNOWN	IL11RA	1
6648	851.682	-0.373429	0.12435	-3.00304	0.00267298	0.0214855	chr9	33921691	34048447	126757	-	ENSG00000137073.16	protein_coding	KNOWN	UBAP2	protein_coding	KNOWN	UBAP2	2
6649	660.972	0.298631	0.123781	2.41258	0.01584	0.0825534	chr9	32972604	33024666	52063	-	ENSG00000137074.14	protein_coding	KNOWN	APTX	protein_coding	KNOWN	APTX	1
6650	675.952	0.0204731	0.132444	0.15458	0.877153	0.948882	chr9	36336393	36487045	150653	-	ENSG00000137075.13	protein_coding	KNOWN	RNF38	protein_coding	KNOWN	RNF38	2
6651	516.748	0.366676	0.141664	2.58836	0.0096434	0.0570018	chr9	35696945	35731892	34948	-	ENSG00000137076.14	protein_coding	KNOWN	TLN1	protein_coding	KNOWN	TLN1	2
6652	9.73908	0.42223	0.944337	0.447118	0.65479	0.829322	chr9	842190	969090	126901	+	ENSG00000137090.7	protein_coding	KNOWN	DMRT1	protein_coding	KNOWN	DMRT1	1
6653	234.386	1.47009	0.206825	7.10789	1.17828e-12	9.31849e-11	chr9	34990138	34998897	8760	+	ENSG00000137094.10	protein_coding	KNOWN	DNAJB5	protein_coding	KNOWN	DNAJB5	1
6654	29.4844	0.306051	0.543341	0.563277	0.573246	0.780093	chr9	35808042	35811769	3728	-	ENSG00000137098.9	protein_coding	KNOWN	SPAG8	protein_coding	KNOWN	SPAG8	2
6655	41.4663	-0.103561	0.462611	-0.223861	0.822865	0.922572	chr9	34613548	34620015	6468	-	ENSG00000137100.11	protein_coding	KNOWN	DCTN3	protein_coding	KNOWN	DCTN3	2
6656	79.5428	0.359884	0.350754	1.02603	0.304877	0.564259	chr9	35609530	35646307	36778	-	ENSG00000137101.8	protein_coding	KNOWN	CD72	protein_coding	KNOWN	CD72	2
6657	126.595	0.410167	0.276437	1.48376	0.137873	0.354498	chr9	35814948	35854844	39897	+	ENSG00000137103.12	protein_coding	KNOWN	TMEM8B	protein_coding	KNOWN	TMEM8B	2
6658	451.58	-0.167735	0.151211	-1.10927	0.267312	0.523755	chr9	37423163	37436987	13825	+	ENSG00000137106.13	protein_coding	KNOWN	GRHPR	protein_coding	KNOWN	GRHPR	2
6659	120.522	0.412084	0.282101	1.46077	0.144079	0.364805	chr9	38393161	38398658	5498	+	ENSG00000137124.6	protein_coding	KNOWN	ALDH1B1	protein_coding	KNOWN	ALDH1B1	2
6660	333.936	-0.406062	0.176833	-2.2963	0.0216588	0.103417	chr9	35812957	35814851	1895	-	ENSG00000137133.6	protein_coding	KNOWN	HINT2	protein_coding	KNOWN	HINT2	2
6661	209.023	-0.526061	0.215064	-2.44607	0.0144423	0.0769051	chr9	35658872	35675363	16492	-	ENSG00000137135.13	protein_coding	KNOWN	ARHGEF39	protein_coding	KNOWN	ARHGEF39	2
6662	21.0613	-0.541765	0.644128	-0.841083	0.400302	0.655733	chr9	38408991	38423944	14954	-	ENSG00000137142.4	protein_coding	KNOWN	IGFBPL1	protein_coding	KNOWN	IGFBPL1	2
6663	723.955	-0.0370969	0.121053	-0.306453	0.75926	0.88821	chr9	19230933	19374139	143207	+	ENSG00000137145.16	protein_coding	KNOWN	DENND4C	protein_coding	KNOWN	DENND4C	2
6664	256.667	-0.275969	0.20113	-1.37209	0.170036	0.401772	chr9	19375713	19379752	4040	-	ENSG00000137154.8	protein_coding	KNOWN	RPS6	protein_coding	KNOWN	RPS6	2
6665	184.546	-0.215663	0.222641	-0.968656	0.332717	0.592289	chr6	42897438	42907025	9588	+	ENSG00000137161.12	protein_coding	KNOWN	CNPY3	protein_coding	KNOWN	CNPY3	2
6666	400.957	0.0991367	0.159619	0.621085	0.534544	0.755621	chr6	41514664	41570122	55459	+	ENSG00000137166.10	protein_coding	KNOWN	FOXP4	protein_coding	KNOWN	FOXP4	2
6667	43.8646	-0.619355	0.455801	-1.35883	0.174202	0.407422	chr6	36822603	36842300	19698	-	ENSG00000137168.7	protein_coding	KNOWN	PPIL1	protein_coding	KNOWN	PPIL1	2
6668	222.6	0.0828475	0.208286	0.397757	0.690809	0.849964	chr6	43009015	43042837	33823	+	ENSG00000137171.10	protein_coding	KNOWN	KLC4	protein_coding	KNOWN	KLC4	1
6669	713.305	-0.0789791	0.123178	-0.641178	0.521407	0.746529	chr6	17759414	17987354	227941	-	ENSG00000137177.14	protein_coding	KNOWN	KIF13A	protein_coding	KNOWN	KIF13A	1
6670	65.8815	-0.564166	0.371723	-1.51771	0.129088	0.341041	chr6	28193164	28201260	8097	+	ENSG00000137185.7	protein_coding	KNOWN	ZSCAN9	protein_coding	KNOWN	ZSCAN9	1
6671	257.795	0.575884	0.201941	2.85175	0.00434794	0.0312479	chr6	37138479	37143202	4724	+	ENSG00000137193.9	protein_coding	KNOWN	PIM1	protein_coding	KNOWN	PIM1	2
6672	26.8761	0.205198	0.570347	0.359777	0.719014	0.867029	chr6	16239311	16295780	56470	+	ENSG00000137198.5	protein_coding	KNOWN	GMPR	protein_coding	KNOWN	GMPR	2
6673	165.7	-0.36668	0.246426	-1.488	0.136752	0.352666	chr6	37401495	37450603	49109	+	ENSG00000137200.8	protein_coding	KNOWN	CMTR1	protein_coding	KNOWN	CMTR1	2
6674	760.192	-0.180372	0.124204	-1.45222	0.14644	0.368281	chr6	10393419	10419392	25974	-	ENSG00000137203.6	protein_coding	KNOWN	TFAP2A	protein_coding	KNOWN	TFAP2A	1
6675	160.215	0.510024	0.242482	2.10335	0.0354353	0.146496	chr6	44095151	44123256	28106	+	ENSG00000137216.14	protein_coding	KNOWN	TMEM63B	protein_coding	KNOWN	TMEM63B	2
6676	99.7384	0.173212	0.303481	0.570752	0.568168	0.776561	chr6	41737914	41753780	15867	-	ENSG00000137218.6	protein_coding	KNOWN	FRS3	protein_coding	KNOWN	FRS3	2
6677	134.87	-0.0433486	0.267587	-0.161998	0.871307	0.946643	chr6	43445761	43474294	28534	+	ENSG00000137221.10	protein_coding	KNOWN	TJAP1	protein_coding	KNOWN	TJAP1	2
6678	3.40416	3.77678	2.07195	1.82281	0.0683322	NA	chr6	44127048	44152139	25092	+	ENSG00000137225.8	protein_coding	KNOWN	CAPN11	protein_coding	KNOWN	CAPN11	1
6679	10.9895	0.969182	0.917666	1.05614	0.290905	0.550031	chr6	54173157	54254950	81794	+	ENSG00000137251.11	protein_coding	KNOWN	TINAG	protein_coding	KNOWN	TINAG	2
6680	4.48594	-0.100114	1.37908	-0.0725949	0.942128	NA	chr6	55039550	55147418	107869	+	ENSG00000137252.5	protein_coding	KNOWN	HCRTR2	protein_coding	KNOWN	HCRTR2	2
6681	367.168	-0.176837	0.165414	-1.06906	0.285044	0.543735	chr6	24544332	24645883	101552	-	ENSG00000137261.9	protein_coding	KNOWN	KIAA0319	protein_coding	KNOWN	KIAA0319	2
6682	2.53362	0.797819	1.80856	0.441134	0.659116	NA	chr6	392239	411447	19209	+	ENSG00000137265.10	protein_coding	KNOWN	IRF4	protein_coding	KNOWN	IRF4	2
6683	322.386	0.0701668	0.171126	0.410031	0.681784	0.844017	chr6	3269196	3456756	187561	-	ENSG00000137266.10	protein_coding	KNOWN	SLC22A23	protein_coding	KNOWN	SLC22A23	1
6684	25.5059	-0.459798	0.60216	-0.76358	0.445118	0.691752	chr6	3153903	3157260	3358	-	ENSG00000137267.5	protein_coding	KNOWN	TUBB2A	protein_coding	KNOWN	TUBB2A	2
6685	186.229	-0.00978198	0.221162	-0.0442299	0.964721	0.986373	chr6	53659795	53788919	129125	+	ENSG00000137269.10	protein_coding	KNOWN	LRRC1	protein_coding	KNOWN	LRRC1	2
6686	65.243	-0.494916	0.369377	-1.33986	0.180289	0.416164	chr6	1390569	1395832	5264	+	ENSG00000137273.3	protein_coding	KNOWN	FOXF2	protein_coding	KNOWN	FOXF2	2
6687	209.055	-0.305336	0.2108	-1.44846	0.147488	0.370029	chr6	3119108	3153812	34705	+	ENSG00000137274.8	protein_coding	KNOWN	BPHL	protein_coding	KNOWN	BPHL	1
6688	480.326	-0.0831672	0.144502	-0.575544	0.564924	0.774504	chr6	3064725	3115421	50697	+	ENSG00000137275.9	protein_coding	KNOWN	RIPK1	protein_coding	KNOWN	RIPK1	2
6689	38.9648	0.320466	0.473811	0.676357	0.498814	0.732082	chr6	3224495	3231464	6970	-	ENSG00000137285.9	protein_coding	KNOWN	TUBB2B	protein_coding	KNOWN	TUBB2B	2
6690	273.131	-0.1661	0.192647	-0.8622	0.388577	0.644865	chr6	33662070	33679004	16935	-	ENSG00000137288.5	protein_coding	KNOWN	UQCC2	protein_coding	KNOWN	UQCC2	2
6691	431.258	-0.690784	0.161271	-4.28338	1.84076e-05	0.000332355	chr6	34205150	34214008	8859	+	ENSG00000137309.15	protein_coding	KNOWN	HMGA1	protein_coding	KNOWN	HMGA1	2
6692	56.9492	-0.271126	0.427548	-0.63414	0.525989	0.749948	chr6	28249814	28270326	20513	+	ENSG00000137338.4	protein_coding	KNOWN	PGBD1	protein_coding	KNOWN	PGBD1	2
6693	33.3051	0.316133	0.529367	0.597191	0.55038	0.76424	chr6	18128542	18154805	26264	-	ENSG00000137364.4	protein_coding	KNOWN	TPMT	protein_coding	KNOWN	TPMT	2
6694	74.7418	0.976457	0.350099	2.78909	0.0052857	0.03642	chr6	18369279	18469105	99827	+	ENSG00000137393.8	protein_coding	KNOWN	RNF144B	protein_coding	KNOWN	RNF144B	2
6695	172.177	-0.435078	0.244918	-1.77643	0.0756628	0.242322	chr6	36935917	36953574	17658	-	ENSG00000137409.14	protein_coding	KNOWN	MTCH1	protein_coding	KNOWN	MTCH1	2
6696	229.305	-0.0267607	0.228263	-0.117236	0.906673	0.9621	chr6	42018751	42055199	36449	+	ENSG00000137413.11	protein_coding	KNOWN	TAF8	protein_coding	KNOWN	TAF8	1
6697	93.437	0.00829491	0.332776	0.0249264	0.980114	0.992654	chr6	17601086	17611950	10865	+	ENSG00000137414.5	protein_coding	KNOWN	FAM8A1	protein_coding	KNOWN	FAM8A1	2
6698	69.3271	-0.214957	0.357607	-0.601099	0.547774	0.762844	chr6	10671651	10694530	22880	-	ENSG00000137434.7	protein_coding	KNOWN	C6orf52	protein_coding	KNOWN	C6orf52	1
6699	4.2601	0.0739262	1.47023	0.0502821	0.959898	NA	chr4	15937192	15939863	2672	-	ENSG00000137440.3	protein_coding	KNOWN	FGFBP1	protein_coding	KNOWN	FGFBP1	2
6700	767.235	0.817936	0.123899	6.60164	4.06644e-11	2.55404e-09	chr4	15004798	15071777	66980	+	ENSG00000137449.11	protein_coding	KNOWN	CPEB2	protein_coding	KNOWN	CPEB2	2
6701	37.0333	0.854982	0.488908	1.74876	0.0803331	0.252385	chr4	153858004	153900848	42845	+	ENSG00000137460.4	protein_coding	KNOWN	FHDC1	protein_coding	KNOWN	FHDC1	2
6702	10.1049	0.942042	0.937393	1.00496	0.314916	0.574425	chr4	140187317	140200992	13676	-	ENSG00000137463.4	protein_coding	KNOWN	MGARP	protein_coding	KNOWN	MGARP	2
6703	9.933	0.0566508	0.947289	0.059803	0.952312	0.979916	chr4	147627790	147866534	238745	-	ENSG00000137473.13	protein_coding	KNOWN	TTC29	protein_coding	KNOWN	TTC29	2
6704	89.4166	0.383073	0.342497	1.11847	0.263365	0.519903	chr11	76839810	76926284	86475	+	ENSG00000137474.15	protein_coding	KNOWN	MYO7A	protein_coding	KNOWN	MYO7A	2
6705	537.45	-0.154554	0.150619	-1.02613	0.304833	0.564249	chr11	72547790	72852806	305017	-	ENSG00000137478.10	protein_coding	KNOWN	FCHSD2	protein_coding	KNOWN	FCHSD2	1
6706	180.11	0.712347	0.229812	3.0997	0.00193718	0.0167143	chr11	74975226	75062373	87148	-	ENSG00000137486.12	protein_coding	KNOWN	ARRB1	protein_coding	KNOWN	ARRB1	1
6707	251.91	0.383512	0.196485	1.95187	0.0509541	0.186657	chr11	74812108	74917594	105487	+	ENSG00000137491.10	protein_coding	KNOWN	SLCO2B1	protein_coding	KNOWN	SLCO2B1	1
6708	90.6724	-0.367823	0.313155	-1.17457	0.240165	0.491787	chr11	76061000	76091515	30516	-	ENSG00000137492.3	protein_coding	KNOWN	PRKRIR	protein_coding	KNOWN	PRKRIR	2
6709	166.909	0.898825	0.234407	3.83446	0.000125841	0.00174051	chr11	82905281	82971736	66456	+	ENSG00000137494.9	protein_coding	KNOWN	ANKRD42	protein_coding	KNOWN	ANKRD42	1
6710	165.673	-0.283651	0.238531	-1.18916	0.234377	0.48431	chr11	71710087	71716761	6675	+	ENSG00000137496.13	protein_coding	KNOWN	IL18BP	protein_coding	KNOWN	IL18BP	2
6711	808.507	-0.0655356	0.114361	-0.573058	0.566606	0.775818	chr11	71713910	71791239	77330	-	ENSG00000137497.13	protein_coding	KNOWN	NUMA1	protein_coding	KNOWN	NUMA1	2
6712	203.671	0.0143932	0.228505	0.0629885	0.949776	0.978601	chr11	82970139	82996950	26812	-	ENSG00000137500.5	protein_coding	KNOWN	CCDC90B	protein_coding	KNOWN	CCDC90B	2
6713	289.696	0.967153	0.182852	5.28927	1.22804e-07	3.98422e-06	chr11	85405267	85521684	116418	-	ENSG00000137501.12	protein_coding	KNOWN	SYTL2	protein_coding	KNOWN	SYTL2	1
6714	128.813	0.14534	0.278293	0.522255	0.601493	0.800013	chr11	82684175	82782465	98291	-	ENSG00000137502.5	protein_coding	KNOWN	RAB30	protein_coding	KNOWN	RAB30	1
6715	429.081	-0.22757	0.159	-1.43126	0.152357	0.377268	chr11	85370752	85393451	22700	-	ENSG00000137504.9	protein_coding	KNOWN	CREBZF	protein_coding	KNOWN	CREBZF	2
6716	2.41291	-0.419866	1.99204	-0.210772	0.833065	NA	chr11	76368568	76381291	12724	-	ENSG00000137507.7	protein_coding	KNOWN	LRRC32	protein_coding	KNOWN	LRRC32	1
6717	119.251	-0.157421	0.288371	-0.545896	0.585137	0.788246	chr11	82534544	82681126	146583	-	ENSG00000137509.6	protein_coding	KNOWN	PRCP	protein_coding	KNOWN	PRCP	1
6718	243.346	-0.370583	0.203073	-1.82488	0.0680191	0.225457	chr11	78147007	78285419	138413	-	ENSG00000137513.5	protein_coding	KNOWN	NARS2	protein_coding	KNOWN	NARS2	1
6719	465.359	-0.510635	0.160981	-3.17201	0.00151388	0.0137175	chr11	71640247	71708643	68397	+	ENSG00000137522.13	protein_coding	KNOWN	RNF121	protein_coding	KNOWN	RNF121	1
6720	73.9506	-0.183452	0.347616	-0.527743	0.597678	0.79732	chr8	55048270	55060461	12192	+	ENSG00000137547.4	protein_coding	KNOWN	MRPL15	protein_coding	KNOWN	MRPL15	2
6721	3.86189	-0.956993	1.55256	-0.616397	0.537633	NA	chr8	75737272	75767264	29993	+	ENSG00000137558.3	protein_coding	KNOWN	PI15	protein_coding	KNOWN	PI15	2
6722	29.1209	-0.186449	0.548395	-0.339991	0.733864	0.875525	chr8	63961112	63998112	37001	-	ENSG00000137561.4	protein_coding	KNOWN	TTPA	protein_coding	KNOWN	TTPA	2
6723	81.1139	-1.98576	0.355359	-5.58802	2.29669e-08	8.655e-07	chr8	63927638	63951230	23593	-	ENSG00000137563.7	protein_coding	KNOWN	GGH	protein_coding	KNOWN	GGH	2
6724	35.8271	-0.197465	0.517801	-0.381353	0.702941	0.857782	chr8	70579282	70746799	167518	-	ENSG00000137571.6	protein_coding	KNOWN	SLCO5A1	protein_coding	KNOWN	SLCO5A1	1
6725	17.2844	0.0236798	0.758422	0.0312224	0.975092	0.9908	chr8	70379359	70573150	193792	+	ENSG00000137573.9	protein_coding	KNOWN	SULF1	protein_coding	KNOWN	SULF1	2
6726	253.163	-0.368838	0.193757	-1.90361	0.0569608	0.200949	chr8	56686201	56738007	51807	+	ENSG00000137574.6	protein_coding	KNOWN	TGS1	protein_coding	KNOWN	TGS1	2
6727	364.376	0.0412114	0.161928	0.254504	0.799106	0.909009	chr8	59465983	59495419	29437	+	ENSG00000137575.7	protein_coding	KNOWN	SDCBP	protein_coding	KNOWN	SDCBP	2
6728	149.359	-0.31448	0.246315	-1.27674	0.201694	0.443477	chr4	170314426	170533280	218855	-	ENSG00000137601.11	protein_coding	KNOWN	NEK1	protein_coding	KNOWN	NEK1	2
6729	49.1475	-0.155661	0.422161	-0.368725	0.712333	0.864006	chr4	169137444	169239458	102015	-	ENSG00000137628.12	protein_coding	KNOWN	DDX60	protein_coding	KNOWN	DDX60	2
6730	132.051	-0.15522	0.261909	-0.592647	0.553417	0.766523	chr11	121323412	121504402	180991	+	ENSG00000137642.8	protein_coding	KNOWN	SORL1	protein_coding	KNOWN	SORL1	1
6731	5.24242	2.7099	1.43816	1.88428	0.0595275	NA	chr11	117948253	117992605	44353	+	ENSG00000137648.12	protein_coding	KNOWN	TMPRSS4	protein_coding	KNOWN	TMPRSS4	1
6732	83.8652	-0.509203	0.359536	-1.41628	0.156694	0.383694	chr11	116618886	116643204	24319	-	ENSG00000137656.7	protein_coding	KNOWN	BUD13	protein_coding	KNOWN	BUD13	1
6733	88.9062	0.241831	0.367826	0.657461	0.510884	0.740096	chr11	101322295	101742793	420499	-	ENSG00000137672.8	protein_coding	KNOWN	TRPC6	protein_coding	KNOWN	TRPC6	1
6734	32.5946	0.558051	0.529599	1.05372	0.292009	0.551057	chr11	102391239	102400984	9746	-	ENSG00000137673.4	protein_coding	KNOWN	MMP7	protein_coding	KNOWN	MMP7	2
6735	64.3811	0.107895	0.370113	0.291518	0.770655	0.894402	chr11	101918674	101955291	36618	+	ENSG00000137691.8	protein_coding	KNOWN	C11orf70	protein_coding	KNOWN	C11orf70	1
6736	107.499	0.058023	0.290876	0.199477	0.84189	0.933235	chr11	102932805	102962444	29640	-	ENSG00000137692.7	protein_coding	KNOWN	DCUN1D5	protein_coding	KNOWN	DCUN1D5	1
6737	559.084	0.119027	0.134698	0.883662	0.376879	0.634987	chr11	101981692	102104154	122463	+	ENSG00000137693.9	protein_coding	KNOWN	YAP1	protein_coding	KNOWN	YAP1	1
6738	64.8711	0.966352	0.376541	2.56639	0.0102763	0.0597432	chr11	119981983	120055737	73755	-	ENSG00000137699.12	protein_coding	KNOWN	TRIM29	protein_coding	KNOWN	TRIM29	1
6739	59.4091	-0.0793677	0.383805	-0.206792	0.836173	0.929666	chr11	118894824	118901116	6293	-	ENSG00000137700.12	protein_coding	KNOWN	SLC37A4	protein_coding	KNOWN	SLC37A4	2
6740	5.35458	1.86268	1.35444	1.37525	0.169055	NA	chr11	111338251	111382579	44329	-	ENSG00000137707.9	protein_coding	KNOWN	BTG4	protein_coding	KNOWN	BTG4	2
6741	16.5542	2.30983	0.794426	2.90754	0.00364281	0.0274134	chr11	120107849	120190653	82805	+	ENSG00000137709.5	protein_coding	KNOWN	POU2F3	protein_coding	KNOWN	POU2F3	2
6742	878.118	-0.101512	0.113427	-0.894955	0.370811	0.62905	chr11	110045605	110166947	121343	-	ENSG00000137710.10	protein_coding	KNOWN	RDX	protein_coding	KNOWN	RDX	1
6743	255.89	-0.114234	0.201045	-0.5682	0.569899	0.77756	chr11	111597632	111636651	39020	-	ENSG00000137713.11	protein_coding	KNOWN	PPP2R1B	protein_coding	KNOWN	PPP2R1B	1
6744	116.484	-0.0837967	0.279062	-0.30028	0.763963	0.890145	chr11	110301107	110335605	34499	+	ENSG00000137714.2	protein_coding	KNOWN	FDX1	protein_coding	KNOWN	FDX1	2
6745	25.0338	0.164216	0.599738	0.273812	0.784229	0.900806	chr11	111750159	111756699	6541	+	ENSG00000137720.3	protein_coding	KNOWN	C11orf1	protein_coding	KNOWN	C11orf1	1
6746	12.2376	0.820092	0.931617	0.880289	0.378703	0.636892	chr11	110447766	110583412	135647	-	ENSG00000137727.8	protein_coding	KNOWN	ARHGAP20	protein_coding	KNOWN	ARHGAP20	1
6747	12.3244	1.49153	0.861889	1.73054	0.0835345	0.25901	chr11	117671559	117698913	27355	-	ENSG00000137731.9	protein_coding	KNOWN	FXYD2	protein_coding	KNOWN	FXYD2	2
6748	18.9246	0.642512	0.68438	0.938824	0.347821	0.607117	chr11	117771358	117799674	28317	-	ENSG00000137747.10	protein_coding	KNOWN	TMPRSS13	protein_coding	KNOWN	TMPRSS13	1
6749	3.91784	2.8935	1.74317	1.65991	0.0969327	NA	chr11	104896170	104971658	75489	-	ENSG00000137752.18	protein_coding	KNOWN	CASP1	protein_coding	KNOWN	CASP1	1
6750	4.07181	1.77173	1.52701	1.16026	0.245943	NA	chr11	104864962	104893395	28434	-	ENSG00000137757.6	protein_coding	KNOWN	CASP5	protein_coding	KNOWN	CASP5	2
6751	73.0181	-1.05089	0.355468	-2.95637	0.00311286	0.0242062	chr11	107373452	107435972	62521	-	ENSG00000137760.10	protein_coding	KNOWN	ALKBH8	protein_coding	KNOWN	ALKBH8	2
6752	623.014	0.117923	0.127146	0.927462	0.353687	0.612579	chr15	67835547	68099461	263915	+	ENSG00000137764.15	protein_coding	KNOWN	MAP2K5	protein_coding	KNOWN	MAP2K5	1
6753	42.8886	0.457103	0.528077	0.8656	0.386709	0.64332	chr15	54305601	54920806	615206	+	ENSG00000137766.12	protein_coding	KNOWN	UNC13C	protein_coding	KNOWN	UNC13C	2
6754	456.663	0.190054	0.165775	1.14646	0.251606	0.506277	chr15	45923846	45983492	59647	+	ENSG00000137767.9	protein_coding	KNOWN	SQRDL	protein_coding	KNOWN	SQRDL	2
6755	331.649	-0.742202	0.178269	-4.16338	3.13571e-05	0.000528504	chr15	44719932	44821236	101305	+	ENSG00000137770.9	protein_coding	KNOWN	CTDSPL2	protein_coding	KNOWN	CTDSPL2	2
6756	402.781	-0.137243	0.160131	-0.857066	0.391408	0.647331	chr15	39873780	39891667	17888	+	ENSG00000137801.9	protein_coding	KNOWN	THBS1	protein_coding	KNOWN	THBS1	2
6757	223.116	0.168647	0.210257	0.8021	0.422495	0.672961	chr15	42067132	42120053	52922	+	ENSG00000137802.9	protein_coding	KNOWN	MAPKBP1	protein_coding	KNOWN	MAPKBP1	2
6758	258.04	-1.73235	0.211219	-8.20169	2.3704e-16	3.48377e-14	chr15	41625392	41673248	47857	+	ENSG00000137804.8	protein_coding	KNOWN	NUSAP1	protein_coding	KNOWN	NUSAP1	1
6759	52.6323	-0.495645	0.422704	-1.17256	0.240973	0.492775	chr15	41679551	41694217	14667	-	ENSG00000137806.4	protein_coding	KNOWN	NDUFAF1	protein_coding	KNOWN	NDUFAF1	2
6760	321.321	-0.905056	0.173155	-5.22686	1.72417e-07	5.50872e-06	chr15	69707085	69740764	33680	+	ENSG00000137807.9	protein_coding	KNOWN	KIF23	protein_coding	KNOWN	KIF23	2
6761	389.429	0.0344203	0.156266	0.220267	0.825663	0.924009	chr15	68594050	68724001	129952	-	ENSG00000137809.12	protein_coding	KNOWN	ITGA11	protein_coding	KNOWN	ITGA11	2
6762	114.179	-2.35234	0.310433	-7.57761	3.51982e-14	3.77598e-12	chr15	40886718	40956540	69823	+	ENSG00000137812.15	protein_coding	KNOWN	CASC5	protein_coding	KNOWN	CASC5	2
6763	71.1991	-0.58163	0.387289	-1.5018	0.133149	0.347358	chr15	42841508	42862192	20685	+	ENSG00000137814.5	protein_coding	KNOWN	HAUS2	protein_coding	KNOWN	HAUS2	2
6764	335.902	-0.180123	0.173127	-1.04041	0.298151	0.556929	chr15	41701106	41775761	74656	+	ENSG00000137815.10	protein_coding	KNOWN	RTF1	protein_coding	KNOWN	RTF1	2
6765	226.658	0.0237815	0.201104	0.118255	0.905866	0.961818	chr15	72533522	72564840	31319	-	ENSG00000137817.12	protein_coding	KNOWN	PARP6	protein_coding	KNOWN	PARP6	2
6766	376.088	-0.54738	0.160194	-3.41698	0.000633199	0.00662484	chr15	69745623	69748255	2633	+	ENSG00000137818.7	protein_coding	KNOWN	RPLP1	protein_coding	KNOWN	RPLP1	2
6767	1072.5	-0.375237	0.104613	-3.58691	0.000334614	0.0039596	chr15	69591786	69700119	108334	+	ENSG00000137819.9	protein_coding	KNOWN	PAQR5	protein_coding	KNOWN	PAQR5	2
6768	307.303	-0.0163609	0.182915	-0.0894454	0.928728	0.970391	chr15	71146078	71342414	196337	+	ENSG00000137821.7	protein_coding	KNOWN	LRRC49	protein_coding	KNOWN	LRRC49	1
6769	306.495	-0.267346	0.193842	-1.3792	0.167834	0.398619	chr15	43661919	43699293	37375	+	ENSG00000137822.8	protein_coding	KNOWN	TUBGCP4	protein_coding	KNOWN	TUBGCP4	1
6770	171.047	-0.973934	0.237234	-4.10537	4.03673e-05	0.000650524	chr15	41028082	41047549	19468	-	ENSG00000137824.11	protein_coding	KNOWN	RMDN3	protein_coding	KNOWN	RMDN3	1
6771	33.0398	0.261106	0.51739	0.50466	0.613797	0.806777	chr15	41786091	41795747	9657	+	ENSG00000137825.6	protein_coding	KNOWN	ITPKA	protein_coding	KNOWN	ITPKA	2
6772	689.747	-0.179886	0.130722	-1.3761	0.168792	0.400031	chr15	70946893	71055432	108540	-	ENSG00000137831.10	protein_coding	KNOWN	UACA	protein_coding	KNOWN	UACA	2
6773	2799.03	-0.718648	0.0759432	-9.46298	2.99303e-21	8.64433e-19	chr15	66995066	67074338	79273	+	ENSG00000137834.10	protein_coding	KNOWN	SMAD6	protein_coding	KNOWN	SMAD6	2
6774	94.4576	0.191824	0.320197	0.599082	0.549118	0.76329	chr15	40570377	40599636	29260	-	ENSG00000137841.7	protein_coding	KNOWN	PLCB2	protein_coding	KNOWN	PLCB2	1
6775	132.385	-0.891265	0.264935	-3.36409	0.000767953	0.00778924	chr15	40510129	40569688	59560	+	ENSG00000137843.7	protein_coding	KNOWN	PAK6	protein_coding	KNOWN	PAK6	1
6776	885.367	0.0265241	0.112565	0.235633	0.813717	0.91802	chr15	58887403	59041677	154275	-	ENSG00000137845.10	protein_coding	KNOWN	ADAM10	protein_coding	KNOWN	ADAM10	1
6777	207.668	-0.5595	0.221374	-2.5274	0.011491	0.0650554	chr15	45422631	45457774	35144	+	ENSG00000137857.13	protein_coding	KNOWN	DUOX1	protein_coding	KNOWN	DUOX1	2
6778	18.3508	0.134728	0.722861	0.186382	0.852145	0.938058	chr15	45544928	45568149	23222	+	ENSG00000137860.7	protein_coding	KNOWN	SLC28A2	protein_coding	KNOWN	SLC28A2	2
6779	700.079	-0.545149	0.121816	-4.47519	7.63437e-06	0.000153913	chr15	74471807	74504108	32302	-	ENSG00000137868.14	protein_coding	KNOWN	STRA6	protein_coding	KNOWN	STRA6	2
6780	19.3158	1.1435	0.69516	1.64494	0.0999821	0.290116	chr15	51500254	51630307	130054	-	ENSG00000137869.9	protein_coding	KNOWN	CYP19A1	protein_coding	KNOWN	CYP19A1	1
6781	1096.95	0.28935	0.103893	2.78509	0.00535127	0.0366998	chr15	56922379	57210269	287891	-	ENSG00000137871.15	protein_coding	KNOWN	ZNF280D	protein_coding	KNOWN	ZNF280D	1
6782	39.3257	0.168046	0.542728	0.309632	0.756841	0.887499	chr15	47476798	48066420	589623	+	ENSG00000137872.11	protein_coding	KNOWN	SEMA6D	protein_coding	KNOWN	SEMA6D	2
6783	27.2202	1.81474	0.602077	3.01412	0.00257724	0.0209153	chr15	52401460	52404472	3013	-	ENSG00000137875.4	protein_coding	KNOWN	BCL2L10	protein_coding	KNOWN	BCL2L10	1
6784	118.199	-0.24891	0.284645	-0.874459	0.381868	0.639402	chr15	55473004	55488765	15762	-	ENSG00000137876.5	protein_coding	KNOWN	RSL24D1	protein_coding	KNOWN	RSL24D1	2
6785	93.8136	0.680571	0.316396	2.15101	0.0314752	0.135015	chr15	42140345	42185775	45431	-	ENSG00000137877.8	protein_coding	KNOWN	SPTBN5	protein_coding	KNOWN	SPTBN5	2
6786	70.6503	-0.0633183	0.355029	-0.178347	0.858451	0.940624	chr15	41056718	41059906	3189	+	ENSG00000137880.4	protein_coding	KNOWN	GCHFR	protein_coding	KNOWN	GCHFR	1
6787	1756.82	-0.429412	0.0884209	-4.85645	1.19511e-06	3.08075e-05	chr1	94027347	94312206	284860	-	ENSG00000137936.12	protein_coding	KNOWN	BCAR3	protein_coding	KNOWN	BCAR3	2
6788	65.6611	-0.127804	0.377082	-0.33893	0.734663	0.875977	chr1	84330711	84464333	133623	-	ENSG00000137941.12	protein_coding	KNOWN	TTLL7	protein_coding	KNOWN	TTLL7	2
6789	181.402	-0.116551	0.22801	-0.511168	0.609234	0.803618	chr1	93914188	94020218	106031	+	ENSG00000137942.12	protein_coding	KNOWN	FNBP1L	protein_coding	KNOWN	FNBP1L	2
6790	58.7626	0.0700521	0.392707	0.178383	0.858423	0.940624	chr1	89401456	89458136	56681	-	ENSG00000137944.12	protein_coding	KNOWN	CCBL2	protein_coding	KNOWN	CCBL2	2
6791	129.006	0.134094	0.273282	0.490677	0.623655	0.812936	chr1	89318615	89357127	38513	-	ENSG00000137947.7	protein_coding	KNOWN	GTF2B	protein_coding	KNOWN	GTF2B	2
6792	3.98492	0.899693	1.60129	0.561857	0.574214	NA	chr1	92415428	92479983	64556	+	ENSG00000137948.14	protein_coding	KNOWN	BRDT	protein_coding	KNOWN	BRDT	2
6793	152.628	-0.628964	0.244779	-2.56952	0.0101841	0.0592807	chr1	76252379	76260764	8386	+	ENSG00000137955.11	protein_coding	KNOWN	RABGGTB	protein_coding	KNOWN	RABGGTB	2
6794	3.10272	1.78192	1.81802	0.980142	0.327016	NA	chr1	79086107	79111830	25724	+	ENSG00000137959.11	protein_coding	KNOWN	IFI44L	protein_coding	KNOWN	IFI44L	2
6795	45.0592	1.23686	0.45096	2.74274	0.00609298	0.0404831	chr1	78445726	78604133	158408	+	ENSG00000137960.5	protein_coding	KNOWN	GIPC2	protein_coding	KNOWN	GIPC2	2
6796	563.033	0.41108	0.138199	2.97456	0.00293413	0.0230604	chr1	94614544	94740124	125581	-	ENSG00000137962.8	protein_coding	KNOWN	ARHGAP29	protein_coding	KNOWN	ARHGAP29	2
6797	2.79515	1.00755	1.76076	0.572223	0.567171	NA	chr1	79115981	79129763	13783	+	ENSG00000137965.6	protein_coding	KNOWN	IFI44	protein_coding	KNOWN	IFI44	2
6798	80.6529	1.2326	0.350839	3.5133	0.000442578	0.00495021	chr1	75667816	76076301	408486	-	ENSG00000137968.12	protein_coding	KNOWN	SLC44A5	protein_coding	KNOWN	SLC44A5	2
6799	3.85022	1.20152	1.64249	0.731522	0.46446	NA	chr1	86890269	86922241	31973	+	ENSG00000137975.7	protein_coding	KNOWN	CLCA2	protein_coding	KNOWN	CLCA2	2
6800	100.581	-0.0859365	0.318142	-0.27012	0.787068	0.902499	chr1	100652475	100714890	62416	-	ENSG00000137992.10	protein_coding	KNOWN	DBT	protein_coding	KNOWN	DBT	2
6801	83.6591	-0.241391	0.32617	-0.740078	0.459253	0.702615	chr1	100732263	100758325	26063	+	ENSG00000137996.8	protein_coding	KNOWN	RTCA	protein_coding	KNOWN	RTCA	2
6802	166.059	0.096884	0.234791	0.412639	0.679871	0.843178	chr2	27667238	27712156	44919	-	ENSG00000138002.10	protein_coding	KNOWN	IFT172	protein_coding	KNOWN	IFT172	2
6803	372.55	0.0268294	0.159776	0.167919	0.866647	0.943979	chr2	26531915	26618759	86845	+	ENSG00000138018.13	protein_coding	KNOWN	EPT1	protein_coding	KNOWN	EPT1	2
6804	78.7548	-0.179842	0.335585	-0.535905	0.592024	0.792656	chr2	27321757	27341495	19739	-	ENSG00000138028.10	protein_coding	KNOWN	CGREF1	protein_coding	KNOWN	CGREF1	2
6805	275.269	-0.186576	0.185504	-1.00578	0.314521	0.574012	chr2	26466538	26513336	46799	+	ENSG00000138029.9	protein_coding	KNOWN	HADHB	protein_coding	KNOWN	HADHB	2
6806	83.3113	0.0976565	0.325986	0.299573	0.764503	0.890325	chr2	27310115	27323640	13526	+	ENSG00000138030.8	protein_coding	KNOWN	KHK	protein_coding	KNOWN	KHK	2
6807	652.965	-0.83931	0.128069	-6.55357	5.61782e-11	3.41178e-09	chr2	25042038	25142208	100171	-	ENSG00000138031.10	protein_coding	KNOWN	ADCY3	protein_coding	KNOWN	ADCY3	1
6808	614.14	0.10147	0.128546	0.789368	0.429897	0.677961	chr2	44395608	44471523	75916	+	ENSG00000138032.16	protein_coding	KNOWN	PPM1B	protein_coding	KNOWN	PPM1B	2
6809	281.622	-0.433977	0.202267	-2.14557	0.0319077	0.136282	chr2	55861400	55920545	59146	-	ENSG00000138035.10	protein_coding	KNOWN	PNPT1	protein_coding	KNOWN	PNPT1	2
6810	90.0501	0.783743	0.320282	2.44705	0.0144033	0.0767252	chr2	44001678	44037149	35472	+	ENSG00000138036.14	protein_coding	KNOWN	DYNC2LI1	protein_coding	KNOWN	DYNC2LI1	1
6811	582.513	-0.0653223	0.135832	-0.480904	0.630585	0.81753	chr2	55774428	55845515	71088	-	ENSG00000138041.11	protein_coding	KNOWN	SMEK2	protein_coding	KNOWN	SMEK2	2
6812	244.019	-0.308005	0.196821	-1.5649	0.117607	0.321564	chr2	39963200	40005907	42708	-	ENSG00000138050.10	protein_coding	KNOWN	THUMPD2	protein_coding	KNOWN	THUMPD2	2
6813	271.453	-0.372956	0.190244	-1.96041	0.0499477	0.184119	chr2	38294116	38336544	42429	-	ENSG00000138061.7	protein_coding	KNOWN	CYP1B1	protein_coding	KNOWN	CYP1B1	1
6814	14.6497	2.59346	0.855135	3.0328	0.00242293	0.0199943	chr2	37394963	37423241	28279	-	ENSG00000138068.6	protein_coding	KNOWN	SULT6B1	protein_coding	KNOWN	SULT6B1	2
6815	332.675	0.157739	0.188132	0.838449	0.401779	0.656701	chr2	65297835	65356740	58906	-	ENSG00000138069.12	protein_coding	KNOWN	RAB1A	protein_coding	KNOWN	RAB1A	2
6816	442.869	-0.158744	0.15178	-1.04588	0.295618	0.554453	chr2	65455387	65498387	43001	+	ENSG00000138071.9	protein_coding	KNOWN	ACTR2	protein_coding	KNOWN	ACTR2	2
6817	85.4137	-0.109386	0.329711	-0.331765	0.740067	0.878236	chr2	27353624	27357043	3420	-	ENSG00000138073.9	protein_coding	KNOWN	PREB	protein_coding	KNOWN	PREB	1
6818	413.2	-0.303032	0.152428	-1.98804	0.046807	0.17698	chr2	27422455	27435326	12872	-	ENSG00000138074.10	protein_coding	KNOWN	SLC5A6	protein_coding	KNOWN	SLC5A6	2
6819	21.7687	0.560894	0.646676	0.86735	0.38575	0.642786	chr2	44039611	44065504	25894	-	ENSG00000138075.7	protein_coding	KNOWN	ABCG5	protein_coding	KNOWN	ABCG5	1
6820	178.205	0.199839	0.237795	0.840383	0.400694	0.655866	chr2	44543420	44588501	45082	-	ENSG00000138078.11	protein_coding	KNOWN	PREPL	protein_coding	KNOWN	PREPL	1
6821	234.691	0.589948	0.199741	2.95356	0.00314129	0.0243371	chr2	44503099	44548633	45535	+	ENSG00000138079.9	protein_coding	KNOWN	SLC3A1	protein_coding	KNOWN	SLC3A1	1
6822	406.302	-0.272843	0.174565	-1.56298	0.118057	0.322326	chr2	27301935	27309271	7337	+	ENSG00000138080.9	protein_coding	KNOWN	EMILIN1	protein_coding	KNOWN	EMILIN1	1
6823	548.672	-0.428796	0.142398	-3.01124	0.0026018	0.021045	chr2	48016455	48132432	115978	-	ENSG00000138081.15	protein_coding	KNOWN	FBXO11	protein_coding	KNOWN	FBXO11	2
6824	4.72627	-2.30173	1.48173	-1.55341	0.120326	NA	chr2	45169402	45173216	3815	+	ENSG00000138083.3	protein_coding	KNOWN	SIX3	protein_coding	KNOWN	SIX3	2
6825	210.442	-0.352029	0.210949	-1.66879	0.0951593	0.281303	chr2	27435395	27440046	4652	+	ENSG00000138085.12	protein_coding	KNOWN	ATRAID	protein_coding	KNOWN	ATRAID	2
6826	271.598	-0.939075	0.191828	-4.89539	9.81106e-07	2.59429e-05	chr2	25016505	25045245	28741	+	ENSG00000138092.6	protein_coding	KNOWN	CENPO	protein_coding	KNOWN	CENPO	1
6827	1019.98	-0.563208	0.105361	-5.34551	9.01618e-08	2.99121e-06	chr2	44113647	44222644	108998	-	ENSG00000138095.14	protein_coding	KNOWN	LRPPRC	protein_coding	KNOWN	LRPPRC	1
6828	72.0407	0.350919	0.350003	1.00262	0.316045	0.574771	chr2	27505760	27530307	24548	+	ENSG00000138100.9	protein_coding	KNOWN	TRIM54	protein_coding	KNOWN	TRIM54	2
6829	609.833	-0.226288	0.132574	-1.70688	0.0878451	0.267855	chr2	25600067	25896003	295937	-	ENSG00000138101.14	protein_coding	KNOWN	DTNB	protein_coding	KNOWN	DTNB	1
6830	211.276	0.229912	0.213787	1.07543	0.282183	0.54071	chr10	104238986	104261982	22997	-	ENSG00000138107.7	protein_coding	KNOWN	ACTR1A	protein_coding	KNOWN	ACTR1A	2
6831	3.95394	-0.16064	1.46551	-0.109614	0.912715	NA	chr10	96698915	96749147	50233	+	ENSG00000138109.9	protein_coding	KNOWN	CYP2C9	protein_coding	KNOWN	CYP2C9	2
6832	289.302	0.673391	0.182622	3.68735	0.000226604	0.00285698	chr10	104221649	104236802	15154	+	ENSG00000138111.10	protein_coding	KNOWN	TMEM180	protein_coding	KNOWN	TMEM180	2
6833	4425.24	-0.140511	0.0745951	-1.88365	0.0596124	0.20673	chr10	95066186	95241574	175389	-	ENSG00000138119.12	protein_coding	KNOWN	MYOF	protein_coding	KNOWN	MYOF	2
6834	351.742	-0.0116846	0.171527	-0.0681213	0.945689	0.97673	chr10	100007447	100027507	20061	-	ENSG00000138131.3	protein_coding	KNOWN	LOXL4	protein_coding	KNOWN	LOXL4	2
6835	595.496	-0.101265	0.136067	-0.744232	0.456736	0.700401	chr10	90639991	90734910	94920	+	ENSG00000138134.7	protein_coding	KNOWN	STAMBPL1	protein_coding	KNOWN	STAMBPL1	2
6836	2.49276	0.195891	1.85073	0.105845	0.915705	NA	chr10	102986733	102989051	2319	-	ENSG00000138136.5	protein_coding	KNOWN	LBX1	protein_coding	KNOWN	LBX1	2
6837	584.569	0.099306	0.133033	0.746473	0.455382	0.699524	chr10	89511269	89600600	89332	-	ENSG00000138138.9	protein_coding	KNOWN	ATAD1	protein_coding	KNOWN	ATAD1	2
6838	406.414	-0.209654	0.155597	-1.34742	0.177846	0.413301	chr10	124031321	124097677	66357	+	ENSG00000138152.7	protein_coding	KNOWN	BTBD16	protein_coding	KNOWN	BTBD16	2
6839	199.88	-1.75576	0.233268	-7.52679	5.20041e-14	5.27107e-12	chr10	94353543	94415150	61608	+	ENSG00000138160.4	protein_coding	KNOWN	KIF11	protein_coding	KNOWN	KIF11	2
6840	129.227	0.00650463	0.264937	0.0245516	0.980413	0.992654	chr10	124591665	124638646	46982	-	ENSG00000138161.8	protein_coding	KNOWN	CUZD1	protein_coding	KNOWN	CUZD1	2
6841	1979.32	-0.475465	0.0822508	-5.78067	7.44039e-09	3.05451e-07	chr10	123749189	124014060	264872	+	ENSG00000138162.13	protein_coding	KNOWN	TACC2	protein_coding	KNOWN	TACC2	1
6842	1431.6	-0.0320652	0.110599	-0.289922	0.771876	0.89507	chr10	112258096	112271302	13207	+	ENSG00000138166.5	protein_coding	KNOWN	DUSP5	protein_coding	KNOWN	DUSP5	2
6843	147.646	0.20728	0.268258	0.77269	0.439706	0.687265	chr10	105206543	105212160	5618	-	ENSG00000138172.6	protein_coding	KNOWN	CALHM2	protein_coding	KNOWN	CALHM2	2
6844	194.897	0.217201	0.219915	0.987662	0.323318	0.581813	chr10	104433488	104473664	40177	-	ENSG00000138175.8	protein_coding	KNOWN	ARL3	protein_coding	KNOWN	ARL3	2
6845	175.823	-1.79131	0.242096	-7.39916	1.37045e-13	1.29112e-11	chr10	95256889	95288849	31961	+	ENSG00000138180.11	protein_coding	KNOWN	CEP55	protein_coding	KNOWN	CEP55	2
6846	139.361	-1.72512	0.290518	-5.93808	2.88383e-09	1.28047e-07	chr10	91461867	91534700	72834	+	ENSG00000138182.10	protein_coding	KNOWN	KIF20B	protein_coding	KNOWN	KIF20B	2
6847	79.1654	0.375031	0.349621	1.07268	0.283415	0.542082	chr10	97472036	97637023	164988	+	ENSG00000138185.12	protein_coding	KNOWN	ENTPD1	protein_coding	KNOWN	ENTPD1	2
6848	544.628	-0.14933	0.138531	-1.07795	0.281054	0.539672	chr10	94591435	94819250	227816	+	ENSG00000138190.12	protein_coding	KNOWN	EXOC6	protein_coding	KNOWN	EXOC6	2
6849	858.861	0.187309	0.111117	1.6857	0.0918543	0.275058	chr10	95754246	96092580	338335	+	ENSG00000138193.10	protein_coding	KNOWN	PLCE1	protein_coding	KNOWN	PLCE1	2
6850	27.5296	-0.314518	0.563988	-0.557667	0.577072	0.782401	chr3	137879854	137893291	13438	-	ENSG00000138231.8	protein_coding	KNOWN	DBR1	protein_coding	KNOWN	DBR1	2
6851	258.444	-0.346946	0.190641	-1.8199	0.0687745	0.227192	chr3	132136870	132257876	121007	+	ENSG00000138246.11	protein_coding	KNOWN	DNAJC13	protein_coding	KNOWN	DNAJC13	2
6852	222.3	-0.396283	0.20596	-1.92408	0.0543441	0.1951	chr10	75134859	75173334	38476	-	ENSG00000138279.11	protein_coding	KNOWN	ANXA7	protein_coding	KNOWN	ANXA7	2
6853	44.5119	-0.0250726	0.448606	-0.0558899	0.95543	0.981916	chr10	74928424	75004262	75839	+	ENSG00000138286.10	protein_coding	KNOWN	FAM149B1	protein_coding	KNOWN	FAM149B1	2
6854	256.658	-0.254962	0.190176	-1.34067	0.180029	0.41594	chr10	51565608	51590734	25127	+	ENSG00000138293.15	protein_coding	KNOWN	NCOA4	protein_coding	KNOWN	NCOA4	2
6855	5.71288	1.99196	1.40037	1.42246	0.154894	NA	chr10	51549998	51562517	12520	+	ENSG00000138294.9	protein_coding	KNOWN	MSMB	protein_coding	KNOWN	MSMB	2
6856	97.1686	-0.0411629	0.303581	-0.135591	0.892144	0.956114	chr10	51592080	51622865	30786	-	ENSG00000138297.9	protein_coding	KNOWN	TIMM23	protein_coding	KNOWN	TIMM23	2
6857	546.479	-0.360113	0.144031	-2.50025	0.0124105	0.0690898	chr10	73856278	73976392	120115	-	ENSG00000138303.13	protein_coding	KNOWN	ASCC1	protein_coding	KNOWN	ASCC1	1
6858	30.902	2.9843	0.622555	4.79362	1.63795e-06	3.99309e-05	chr10	74694928	74714036	19109	-	ENSG00000138308.5	protein_coding	KNOWN	PLA2G12B	protein_coding	KNOWN	PLA2G12B	2
6859	99.8194	1.13492	0.303975	3.7336	0.000188759	0.0024507	chr10	64134451	64431771	297321	+	ENSG00000138311.11	protein_coding	KNOWN	ZNF365	protein_coding	KNOWN	ZNF365	2
6860	75.8636	1.6783	0.376861	4.45338	8.45289e-06	0.000168794	chr10	74653839	74692791	38953	+	ENSG00000138315.8	protein_coding	KNOWN	OIT3	protein_coding	KNOWN	OIT3	2
6861	9.83114	0.729963	0.937163	0.778908	0.436034	0.683854	chr10	72433059	72522197	89139	+	ENSG00000138316.6	protein_coding	KNOWN	ADAMTS14	protein_coding	KNOWN	ADAMTS14	2
6862	859.79	-0.0277541	0.112245	-0.247263	0.804705	0.912364	chr10	79794018	79816570	22553	+	ENSG00000138326.14	protein_coding	KNOWN	RPS24	protein_coding	KNOWN	RPS24	2
6863	264.413	0.560802	0.200918	2.79119	0.0052514	0.0363028	chr10	70320913	70454239	133327	+	ENSG00000138336.8	protein_coding	KNOWN	TET1	protein_coding	KNOWN	TET1	2
6864	258.619	-1.32642	0.223502	-5.9347	2.94381e-09	1.29926e-07	chr10	70173821	70231379	57559	-	ENSG00000138346.10	protein_coding	KNOWN	DNA2	protein_coding	KNOWN	DNA2	2
6865	230.494	1.12057	0.202471	5.53447	3.12173e-08	1.13284e-06	chr10	69866412	69971774	105363	+	ENSG00000138347.11	protein_coding	KNOWN	MYPN	protein_coding	KNOWN	MYPN	2
6866	154.492	1.65615	0.251917	6.57419	4.89199e-11	3.01653e-09	chr2	201451091	201541787	90697	+	ENSG00000138356.9	protein_coding	KNOWN	AOX1	protein_coding	KNOWN	AOX1	1
6867	476.746	-0.291368	0.146213	-1.99277	0.0462866	0.175736	chr2	216177040	216214487	37448	+	ENSG00000138363.10	protein_coding	KNOWN	ATIC	protein_coding	KNOWN	ATIC	2
6868	239.349	0.368366	0.197681	1.86344	0.0624002	0.213129	chr2	217277637	217347776	70140	+	ENSG00000138375.8	protein_coding	KNOWN	SMARCAL1	protein_coding	KNOWN	SMARCAL1	1
6869	229.252	-1.52076	0.20982	-7.24792	4.23231e-13	3.74712e-11	chr2	215590370	215673928	83559	-	ENSG00000138376.6	protein_coding	KNOWN	BARD1	protein_coding	KNOWN	BARD1	2
6870	130.556	1.07573	0.277915	3.8707	0.000108521	0.00153359	chr2	191894302	192015822	121521	-	ENSG00000138378.13	protein_coding	KNOWN	STAT4	protein_coding	KNOWN	STAT4	1
6871	55.2972	-0.391586	0.415049	-0.943469	0.345441	0.605047	chr2	190526611	190535557	8947	+	ENSG00000138381.5	protein_coding	KNOWN	ASNSD1	protein_coding	KNOWN	ASNSD1	2
6872	122.464	-0.288018	0.279247	-1.03141	0.302349	0.562127	chr2	170666591	170680941	14351	-	ENSG00000138382.9	protein_coding	KNOWN	METTL5	protein_coding	KNOWN	METTL5	1
6873	180.465	0.0763023	0.223937	0.340731	0.733306	0.875353	chr2	170648943	170668574	19632	+	ENSG00000138385.11	protein_coding	KNOWN	SSB	protein_coding	KNOWN	SSB	1
6874	300.293	-0.367793	0.179014	-2.05455	0.0399229	0.159053	chr2	191511972	191557492	45521	+	ENSG00000138386.12	protein_coding	KNOWN	NAB1	protein_coding	KNOWN	NAB1	1
6875	11.5801	1.21984	0.997863	1.22245	0.221538	0.468346	chr2	202655684	202760273	104590	+	ENSG00000138395.10	protein_coding	KNOWN	CDK15	protein_coding	KNOWN	CDK15	2
6876	315.025	-0.534371	0.183557	-2.91119	0.0036005	0.0271925	chr2	170441350	170497916	56567	+	ENSG00000138398.11	protein_coding	KNOWN	PPIG	protein_coding	KNOWN	PPIG	1
6877	111.182	0.196707	0.288119	0.682728	0.494778	0.729712	chr2	170386259	170429885	43627	-	ENSG00000138399.13	protein_coding	KNOWN	FASTKD1	protein_coding	KNOWN	FASTKD1	1
6878	17.6456	0.0883253	0.697651	0.126604	0.899254	0.95948	chr2	207602487	207629771	27285	-	ENSG00000138400.8	protein_coding	KNOWN	MDH1B	protein_coding	KNOWN	MDH1B	1
6879	421.275	-0.0757752	0.151007	-0.5018	0.615808	0.807753	chr2	197059094	197457916	398823	-	ENSG00000138411.6	protein_coding	KNOWN	HECW2	protein_coding	KNOWN	HECW2	1
6880	421.35	0.196529	0.151421	1.2979	0.194321	0.435209	chr2	209100951	209130298	29348	-	ENSG00000138413.9	protein_coding	KNOWN	IDH1	protein_coding	KNOWN	IDH1	2
6881	720.243	-0.359057	0.122252	-2.93702	0.00331388	0.0253923	chr2	174937175	175112926	175752	-	ENSG00000138430.11	protein_coding	KNOWN	OLA1	protein_coding	KNOWN	OLA1	1
6882	138.794	-0.106469	0.25775	-0.413071	0.679554	0.843065	chr2	175212750	175259943	47194	-	ENSG00000138433.11	protein_coding	KNOWN	CIR1	protein_coding	KNOWN	CIR1	1
6883	289.078	-0.00755266	0.182662	-0.0413477	0.967019	0.987235	chr2	182757060	182795465	38406	+	ENSG00000138434.12	protein_coding	KNOWN	SSFA2	protein_coding	KNOWN	SSFA2	1
6884	176.853	0.122085	0.233081	0.523786	0.600427	0.799118	chr2	203500401	203634480	134080	+	ENSG00000138439.10	protein_coding	KNOWN	FAM117B	protein_coding	KNOWN	FAM117B	2
6885	235.842	-0.0913712	0.198478	-0.460359	0.645259	0.824102	chr2	203739505	203879021	139517	-	ENSG00000138442.5	protein_coding	KNOWN	WDR12	protein_coding	KNOWN	WDR12	2
6886	265.897	-0.341122	0.20197	-1.68897	0.0912245	0.273841	chr2	204193442	204312446	119005	+	ENSG00000138443.11	protein_coding	KNOWN	ABI2	protein_coding	KNOWN	ABI2	1
6887	399.642	-0.321652	0.155224	-2.07218	0.0382484	0.154557	chr2	187455292	187545628	90337	+	ENSG00000138448.7	protein_coding	KNOWN	ITGAV	protein_coding	KNOWN	ITGAV	2
6888	273.463	0.658592	0.187893	3.50514	0.000456367	0.00508123	chr2	190425305	190447984	22680	-	ENSG00000138449.6	protein_coding	KNOWN	SLC40A1	protein_coding	KNOWN	SLC40A1	2
6889	75.3972	-0.124259	0.343597	-0.361643	0.717619	0.866555	chr3	112281056	112304424	23369	+	ENSG00000138459.4	protein_coding	KNOWN	SLC35A5	protein_coding	KNOWN	SLC35A5	2
6890	234.432	0.0267378	0.210358	0.127106	0.898857	0.959368	chr3	122514142	122599986	85845	+	ENSG00000138463.8	protein_coding	KNOWN	DIRC2	protein_coding	KNOWN	DIRC2	2
6891	188.841	-0.175812	0.220555	-0.797136	0.425372	0.674721	chr3	101043049	101231585	188537	-	ENSG00000138468.11	protein_coding	KNOWN	SENP7	protein_coding	KNOWN	SENP7	2
6892	112.514	0.162103	0.293068	0.553125	0.580178	0.784874	chr3	119373360	119395801	22442	-	ENSG00000138495.2	protein_coding	KNOWN	COX17	protein_coding	KNOWN	COX17	1
6893	97.7628	0.804607	0.319142	2.52116	0.0116969	0.0658909	chr3	122246771	122282924	36154	-	ENSG00000138496.12	protein_coding	KNOWN	PARP9	protein_coding	KNOWN	PARP9	1
6894	30.5282	-0.044107	0.53416	-0.0825728	0.934191	0.972573	chr15	56713742	56756835	43094	-	ENSG00000138587.5	protein_coding	KNOWN	MNS1	protein_coding	KNOWN	MNS1	2
6895	387.488	-0.0963572	0.169383	-0.568872	0.569443	0.777436	chr15	50717077	50793280	76204	+	ENSG00000138592.9	protein_coding	KNOWN	USP8	protein_coding	KNOWN	USP8	1
6896	105.894	0.127587	0.290739	0.438835	0.660781	0.832435	chr15	49280673	49338260	57588	-	ENSG00000138593.4	protein_coding	KNOWN	SECISBP2L	protein_coding	KNOWN	SECISBP2L	1
6897	1841.7	-0.195602	0.0964149	-2.02875	0.0424834	0.165946	chr15	52122325	52239492	117168	+	ENSG00000138594.8	protein_coding	KNOWN	TMOD3	protein_coding	KNOWN	TMOD3	1
6898	233.66	-0.17359	0.227469	-0.763137	0.445382	0.691859	chr15	50999506	51057505	58000	-	ENSG00000138600.5	protein_coding	KNOWN	SPPL2A	protein_coding	KNOWN	SPPL2A	2
6899	177.707	-0.329777	0.22975	-1.43537	0.151182	0.375451	chr15	69453423	69564556	111134	+	ENSG00000138604.5	protein_coding	KNOWN	GLCE	protein_coding	KNOWN	GLCE	2
6900	171.233	0.0152083	0.247039	0.0615626	0.950911	0.978922	chr15	45459412	45492873	33462	-	ENSG00000138606.15	protein_coding	KNOWN	SHF	protein_coding	KNOWN	SHF	1
6901	297.295	0.111713	0.185108	0.6035	0.546176	0.762039	chr15	63568717	63601325	32609	+	ENSG00000138613.9	protein_coding	KNOWN	APH1B	protein_coding	KNOWN	APH1B	1
6902	345.631	-0.0709194	0.166591	-0.42571	0.670319	0.837815	chr15	65871091	65903127	32037	-	ENSG00000138614.10	protein_coding	KNOWN	VWA9	protein_coding	KNOWN	VWA9	1
6903	560.215	0.0683492	0.133049	0.513713	0.607452	0.803082	chr15	65526798	65592456	65659	-	ENSG00000138617.10	protein_coding	KNOWN	PARP16	protein_coding	KNOWN	PARP16	1
6904	687.827	-0.292978	0.122863	-2.3846	0.0170976	0.0871301	chr15	75316396	75409803	93408	+	ENSG00000138621.7	protein_coding	KNOWN	PPCDC	protein_coding	KNOWN	PPCDC	1
6905	41.4189	1.40638	0.476059	2.95421	0.00313472	0.0243195	chr15	73612200	73661105	48906	-	ENSG00000138622.3	protein_coding	KNOWN	HCN4	protein_coding	KNOWN	HCN4	2
6906	32.0278	0.179623	0.528792	0.339685	0.734094	0.875586	chr15	74701630	74726308	24679	-	ENSG00000138623.5	protein_coding	KNOWN	SEMA7A	protein_coding	KNOWN	SEMA7A	2
6907	23.8259	-0.246406	0.610718	-0.40347	0.686603	0.847129	chr15	74738318	74753023	14706	-	ENSG00000138629.11	protein_coding	KNOWN	UBL7	protein_coding	KNOWN	UBL7	1
6908	523.832	0.261626	0.139275	1.87849	0.0603144	0.208378	chr4	86396767	86923823	527057	+	ENSG00000138639.13	protein_coding	KNOWN	ARHGAP24	protein_coding	KNOWN	ARHGAP24	2
6909	500.648	-0.025951	0.142235	-0.182452	0.855228	0.938833	chr4	89647106	90032049	384944	-	ENSG00000138640.10	protein_coding	KNOWN	FAM13A	protein_coding	KNOWN	FAM13A	2
6910	247.625	-0.200832	0.197293	-1.01794	0.308708	0.567703	chr4	89442699	89629693	186995	+	ENSG00000138641.11	protein_coding	KNOWN	HERC3	protein_coding	KNOWN	HERC3	2
6911	98.7348	-0.0975536	0.306861	-0.317908	0.750555	0.883603	chr4	89300391	89364263	63873	+	ENSG00000138642.10	protein_coding	KNOWN	HERC6	protein_coding	KNOWN	HERC6	2
6912	32.3185	-0.338015	0.527532	-0.640747	0.521687	0.746613	chr4	89378768	89427314	48547	+	ENSG00000138646.4	protein_coding	KNOWN	HERC5	protein_coding	KNOWN	HERC5	2
6913	9.56257	0.511856	0.959426	0.533502	0.593686	0.793868	chr4	134070970	134129356	58387	+	ENSG00000138650.7	protein_coding	KNOWN	PCDH10	protein_coding	KNOWN	PCDH10	1
6914	15.1021	1.07762	0.819109	1.3156	0.188308	0.427411	chr4	115748919	116034532	285614	-	ENSG00000138653.5	protein_coding	KNOWN	NDST4	protein_coding	KNOWN	NDST4	2
6915	78.2141	-0.93675	0.344465	-2.71944	0.00653931	0.0427337	chr4	113460492	113557651	97160	-	ENSG00000138658.11	protein_coding	KNOWN	C4orf21	protein_coding	KNOWN	C4orf21	2
6916	102.771	-0.415377	0.297856	-1.39456	0.16315	0.392441	chr4	113153393	113191203	37811	+	ENSG00000138660.7	protein_coding	KNOWN	AP1AR	protein_coding	KNOWN	AP1AR	2
6917	87.0774	-0.0430589	0.31965	-0.134706	0.892844	0.956214	chr4	83956100	83996971	40872	+	ENSG00000138663.4	protein_coding	KNOWN	COPS4	protein_coding	KNOWN	COPS4	1
6918	354.824	-1.0568	0.172804	-6.1156	9.61933e-10	4.74414e-08	chr4	83273651	83295156	21506	-	ENSG00000138668.14	protein_coding	KNOWN	HNRNPD	protein_coding	KNOWN	HNRNPD	1
6919	73.5402	0.463347	0.37863	1.22375	0.221048	0.467752	chr4	82009837	82135718	125882	-	ENSG00000138669.5	protein_coding	KNOWN	PRKG2	protein_coding	KNOWN	PRKG2	2
6920	47.8048	0.744715	0.514235	1.4482	0.147561	0.370086	chr4	82347547	82964897	617351	-	ENSG00000138670.12	protein_coding	KNOWN	RASGEF1B	protein_coding	KNOWN	RASGEF1B	2
6921	583.561	0.0942805	0.132268	0.712797	0.475971	0.716223	chr4	83739814	83821819	82006	-	ENSG00000138674.12	protein_coding	KNOWN	SEC31A	protein_coding	KNOWN	SEC31A	1
6922	8.15962	1.14439	1.03803	1.10247	0.270258	0.527139	chr4	81188253	81257834	69582	+	ENSG00000138675.12	protein_coding	KNOWN	FGF5	protein_coding	KNOWN	FGF5	2
6923	241.988	-0.771729	0.196868	-3.92003	8.85371e-05	0.00128453	chr4	84457567	84527028	69462	+	ENSG00000138678.6	protein_coding	KNOWN	AGPAT9	protein_coding	KNOWN	AGPAT9	2
6924	467.478	0.440263	0.145092	3.03436	0.00241047	0.0199474	chr4	123748363	123819391	71029	+	ENSG00000138685.8	protein_coding	KNOWN	FGF2	protein_coding	KNOWN	FGF2	2
6925	63.2558	0.375995	0.376042	0.999876	0.317371	0.575638	chr4	122745595	122791152	45558	-	ENSG00000138686.5	protein_coding	KNOWN	BBS7	protein_coding	KNOWN	BBS7	2
6926	237.448	-0.108624	0.213459	-0.508874	0.610841	0.804837	chr4	123073988	123283913	209926	+	ENSG00000138688.11	protein_coding	KNOWN	KIAA1109	protein_coding	KNOWN	KIAA1109	1
6927	1074.06	-0.40228	0.107724	-3.73437	0.000188186	0.00244542	chr4	95679619	96079599	399981	+	ENSG00000138696.6	protein_coding	KNOWN	BMPR1B	protein_coding	KNOWN	BMPR1B	2
6928	323.61	-0.401298	0.174154	-2.30427	0.0212073	0.101691	chr4	99183035	99365012	181978	+	ENSG00000138698.10	protein_coding	KNOWN	RAP1GDS1	protein_coding	KNOWN	RAP1GDS1	1
6929	237.88	-0.06932	0.211128	-0.328332	0.74266	0.879896	chr4	128982923	129144086	161164	+	ENSG00000138709.13	protein_coding	KNOWN	LARP1B	protein_coding	KNOWN	LARP1B	1
6930	4.71411	0.614891	1.62629	0.378094	0.70536	NA	chr4	90801183	90875780	74598	+	ENSG00000138722.5	protein_coding	KNOWN	MMRN1	protein_coding	KNOWN	MMRN1	1
6931	167.236	0.341803	0.232532	1.46992	0.141583	0.360258	chr4	120415550	120549646	134097	-	ENSG00000138735.11	protein_coding	KNOWN	PDE5A	protein_coding	KNOWN	PDE5A	2
6932	301.999	0.110129	0.176541	0.623817	0.532747	0.754269	chr4	121606074	121843525	237452	-	ENSG00000138738.6	protein_coding	KNOWN	PRDM5	protein_coding	KNOWN	PRDM5	2
6933	4.62961	3.18582	1.70123	1.87266	0.0611154	NA	chr4	122800182	122872409	72228	-	ENSG00000138741.6	protein_coding	KNOWN	TRPC3	protein_coding	KNOWN	TRPC3	2
6934	163.171	0.266159	0.242817	1.09613	0.273021	0.530274	chr4	76831809	76861704	29896	-	ENSG00000138744.10	protein_coding	KNOWN	NAAA	protein_coding	KNOWN	NAAA	1
6935	116.671	-0.504303	0.279086	-1.80698	0.0707655	0.232048	chr4	77035812	77069168	33357	-	ENSG00000138750.10	protein_coding	KNOWN	NUP54	protein_coding	KNOWN	NUP54	1
6936	173.27	-0.140127	0.228914	-0.612137	0.540447	0.758711	chr4	79697996	79837526	139531	+	ENSG00000138756.13	protein_coding	KNOWN	BMP2K	protein_coding	KNOWN	BMP2K	2
6937	405.365	-0.357819	0.160792	-2.22535	0.0260578	0.118147	chr4	76567966	76649209	81244	-	ENSG00000138757.10	protein_coding	KNOWN	G3BP2	protein_coding	KNOWN	G3BP2	2
6938	261.145	-0.244519	0.191933	-1.27398	0.202669	0.444761	chr4	77871356	77961537	90182	+	ENSG00000138758.7	protein_coding	KNOWN	2024-09-11	protein_coding	KNOWN	2024-09-11	1
6939	495.216	0.635018	0.140736	4.51213	6.41797e-06	0.000132108	chr4	78979224	79465423	486200	+	ENSG00000138759.13	protein_coding	KNOWN	FRAS1	protein_coding	KNOWN	FRAS1	2
6940	157.318	-0.21145	0.242684	-0.8713	0.383591	0.640819	chr4	77079890	77134546	54657	-	ENSG00000138760.4	protein_coding	KNOWN	SCARB2	protein_coding	KNOWN	SCARB2	1
6941	112.097	0.684267	0.286414	2.38908	0.0168905	0.0864325	chr4	78078804	78354542	275739	+	ENSG00000138764.9	protein_coding	KNOWN	CCNG2	protein_coding	KNOWN	CCNG2	2
6942	110.924	-0.523494	0.2955	-1.77155	0.0764686	0.243684	chr4	78634541	78740269	105729	-	ENSG00000138767.8	protein_coding	KNOWN	CNOT6L	protein_coding	KNOWN	CNOT6L	2
6943	280.03	0.322026	0.20898	1.54094	0.12333	0.331733	chr4	76650277	76735382	85106	+	ENSG00000138768.10	protein_coding	KNOWN	USO1	protein_coding	KNOWN	USO1	2
6944	32.1292	-0.527122	0.525113	-1.00382	0.315463	0.574425	chr4	76503215	76555400	52186	-	ENSG00000138769.6	protein_coding	KNOWN	CDKL2	protein_coding	KNOWN	CDKL2	1
6945	487.246	0.214282	0.160065	1.33872	0.180661	0.41676	chr4	77356753	77704406	347654	+	ENSG00000138771.10	protein_coding	KNOWN	SHROOM3	protein_coding	KNOWN	SHROOM3	1
6946	400.573	0.802377	0.160128	5.01086	5.41865e-07	1.53445e-05	chr4	79473173	79531597	58425	+	ENSG00000138772.8	protein_coding	KNOWN	ANXA3	protein_coding	KNOWN	ANXA3	1
6947	305.936	0.206118	0.181445	1.13598	0.255964	0.511267	chr4	106290234	106394738	104505	-	ENSG00000138777.15	protein_coding	KNOWN	PPA2	protein_coding	KNOWN	PPA2	1
6948	97.7974	-1.5124	0.31785	-4.75823	1.95294e-06	4.62197e-05	chr4	104026963	104119066	92104	-	ENSG00000138778.7	protein_coding	KNOWN	CENPE	protein_coding	KNOWN	CENPE	2
6949	103.461	-0.72064	0.314427	-2.29191	0.0219107	0.10418	chr4	106603784	106816643	212860	-	ENSG00000138785.10	protein_coding	KNOWN	INTS12	protein_coding	KNOWN	INTS12	2
6950	50.1242	0.550701	0.427191	1.28912	0.197356	0.438082	chr4	111287389	111486441	199053	+	ENSG00000138792.5	protein_coding	KNOWN	ENPEP	protein_coding	KNOWN	ENPEP	2
6951	109.467	-0.111063	0.286716	-0.387364	0.698487	0.854617	chr4	110609785	110624239	14455	-	ENSG00000138794.5	protein_coding	KNOWN	CASP6	protein_coding	KNOWN	CASP6	1
6952	8.61966	0.103012	1.0331	0.0997107	0.920574	0.967846	chr4	108968701	109089612	120912	-	ENSG00000138795.5	protein_coding	KNOWN	LEF1	protein_coding	KNOWN	LEF1	2
6953	122.352	-0.212268	0.270415	-0.784973	0.432469	0.680176	chr4	108911370	108956331	44962	+	ENSG00000138796.11	protein_coding	KNOWN	HADH	protein_coding	KNOWN	HADH	2
6954	26.3183	0.0445849	0.57487	0.0775565	0.938181	0.973691	chr4	110834540	110933422	98883	+	ENSG00000138798.7	protein_coding	KNOWN	EGF	protein_coding	KNOWN	EGF	1
6955	204.099	0.116135	0.217275	0.534506	0.592992	0.7934	chr4	108511433	108641108	129676	-	ENSG00000138801.4	protein_coding	KNOWN	PAPSS1	protein_coding	KNOWN	PAPSS1	2
6956	260.713	-0.0606751	0.198812	-0.305189	0.760223	0.888629	chr4	110355428	110462052	106625	+	ENSG00000138802.7	protein_coding	KNOWN	SEC24B	protein_coding	KNOWN	SEC24B	1
6957	6.30725	1.27005	1.22671	1.03533	0.300514	NA	chr4	100432661	100463460	30800	+	ENSG00000138813.5	protein_coding	KNOWN	C4orf17	protein_coding	KNOWN	C4orf17	2
6958	1051.72	-0.000971117	0.105731	-0.00918478	0.992672	0.99681	chr4	101944566	102268935	324370	-	ENSG00000138814.12	protein_coding	KNOWN	PPP3CA	protein_coding	KNOWN	PPP3CA	1
6959	351.95	0.122351	0.164729	0.742739	0.45764	0.701129	chr4	103172198	103351915	179718	-	ENSG00000138821.8	protein_coding	KNOWN	SLC39A8	protein_coding	KNOWN	SLC39A8	2
6960	12.6207	1.39302	0.86393	1.61243	0.106869	0.30173	chr4	100485418	100545156	59739	+	ENSG00000138823.8	protein_coding	KNOWN	MTTP	protein_coding	KNOWN	MTTP	1
6961	686.324	1.45549	0.127838	11.3854	4.94206e-30	3.36254e-27	chr5	127593601	127994378	400778	-	ENSG00000138829.6	protein_coding	KNOWN	FBN2	protein_coding	KNOWN	FBN2	1
6962	721.338	0.249688	0.120899	2.06527	0.0388977	0.156236	chr16	1756684	1820318	63635	+	ENSG00000138834.8	protein_coding	KNOWN	MAPK8IP3	protein_coding	KNOWN	MAPK8IP3	2
6963	999.569	-0.65893	0.107672	-6.11978	9.37043e-10	4.65261e-08	chr9	116207511	116360018	152508	+	ENSG00000138835.18	protein_coding	KNOWN	RGS3	protein_coding	KNOWN	RGS3	1
6964	217.263	-0.358138	0.210529	-1.70113	0.0889181	0.269839	chr22	24936406	24951403	14998	-	ENSG00000138867.12	protein_coding	KNOWN	GUCD1	protein_coding	KNOWN	GUCD1	1
6965	3.84543	-0.569528	1.63848	-0.347595	0.728144	NA	chr22	50453552	50494864	41313	-	ENSG00000138892.7	protein_coding	KNOWN	TTLL8	protein_coding	KNOWN	TTLL8	1
6966	109.695	-0.343393	0.292193	-1.17522	0.239905	0.491549	chr22	31556668	31603005	46338	+	ENSG00000138942.11	protein_coding	KNOWN	RNF185	protein_coding	KNOWN	RNF185	2
6967	29.6646	0.00690511	0.554354	0.0124561	0.990062	0.996285	chr22	44639547	44708231	68685	-	ENSG00000138944.7	protein_coding	KNOWN	KIAA1644	protein_coding	KNOWN	KIAA1644	1
6968	26.3505	1.0578	0.597886	1.76923	0.076855	0.244701	chr22	44569336	44615413	46078	+	ENSG00000138964.12	protein_coding	KNOWN	PARVG	protein_coding	KNOWN	PARVG	2
6969	22.5784	-0.121451	0.65114	-0.186521	0.852036	0.938058	chr12	570030	672675	102646	+	ENSG00000139044.6	protein_coding	KNOWN	B4GALNT3	protein_coding	KNOWN	B4GALNT3	1
6970	3.01959	0.228542	1.66441	0.137312	0.890785	NA	chr12	15066969	15091516	24548	-	ENSG00000139055.2	protein_coding	KNOWN	ERP27	protein_coding	KNOWN	ERP27	1
6971	790.704	-0.310046	0.116522	-2.66084	0.00779453	0.0487438	chr12	11803288	12048336	245049	+	ENSG00000139083.6	protein_coding	KNOWN	ETV6	protein_coding	KNOWN	ETV6	1
6972	98.7537	0.0240435	0.305439	0.0787177	0.937257	0.973283	chr12	10365557	10375727	10171	+	ENSG00000139112.6	protein_coding	KNOWN	GABARAPL1	protein_coding	KNOWN	GABARAPL1	2
6973	627.703	-0.35434	0.127088	-2.78815	0.00530099	0.0364912	chr12	39687030	39836692	149663	-	ENSG00000139116.13	protein_coding	KNOWN	KIF21A	protein_coding	KNOWN	KIF21A	2
6974	637.678	-0.133095	0.127092	-1.04724	0.29499	0.553755	chr12	39040624	39300732	260109	-	ENSG00000139117.9	protein_coding	KNOWN	CPNE8	protein_coding	KNOWN	CPNE8	2
6975	180.985	0.106596	0.226219	0.471207	0.637493	0.821023	chr12	32880424	32908336	27913	-	ENSG00000139131.8	protein_coding	KNOWN	YARS2	protein_coding	KNOWN	YARS2	2
6976	431.703	0.351479	0.15158	2.31877	0.0204077	0.0989874	chr12	32552963	32798984	246022	+	ENSG00000139132.10	protein_coding	KNOWN	FGD4	protein_coding	KNOWN	FGD4	1
6977	34.1653	-1.53829	0.543045	-2.8327	0.00461561	0.0328025	chr12	34175716	34182629	6914	+	ENSG00000139133.2	protein_coding	KNOWN	ALG10	protein_coding	KNOWN	ALG10	2
6978	25.0149	0.591112	0.691652	0.854638	0.392751	0.648316	chr12	18401048	18801348	400301	+	ENSG00000139144.5	protein_coding	KNOWN	PIK3C2G	protein_coding	KNOWN	PIK3C2G	1
6979	416.308	-0.282172	0.15347	-1.83862	0.0659714	0.221366	chr12	31433518	31479492	45975	-	ENSG00000139146.9	protein_coding	KNOWN	FAM60A	protein_coding	KNOWN	FAM60A	2
6980	4.3249	1.08281	1.41001	0.767945	0.44252	NA	chr12	18836103	18890491	54389	-	ENSG00000139151.10	protein_coding	KNOWN	PLCZ1	protein_coding	KNOWN	PLCZ1	1
6981	844.336	-0.0387557	0.11375	-0.34071	0.733322	0.875353	chr12	19557479	19873735	316257	+	ENSG00000139154.10	protein_coding	KNOWN	AEBP2	protein_coding	KNOWN	AEBP2	2
6982	46.288	0.953879	0.461784	2.06564	0.0388627	0.156236	chr12	20848789	20906320	57532	+	ENSG00000139155.4	protein_coding	KNOWN	SLCO1C1	protein_coding	KNOWN	SLCO1C1	2
6983	73.5284	0.683518	0.348402	1.96187	0.049778	0.183723	chr12	31800594	31826048	25455	+	ENSG00000139160.9	protein_coding	KNOWN	METTL20	protein_coding	KNOWN	METTL20	1
6984	405.852	-0.20728	0.158679	-1.30629	0.191455	0.4315	chr12	22778509	22843599	65091	+	ENSG00000139163.11	protein_coding	KNOWN	ETNK1	protein_coding	KNOWN	ETNK1	1
6985	532.504	-0.0668437	0.145777	-0.458535	0.646568	0.824879	chr12	44230270	44783545	553276	+	ENSG00000139173.5	protein_coding	KNOWN	TMEM117	protein_coding	KNOWN	TMEM117	2
6986	79.11	1.03866	0.343766	3.02141	0.002516	0.0205318	chr12	42852140	42983657	131518	-	ENSG00000139174.6	protein_coding	KNOWN	PRICKLE1	protein_coding	KNOWN	PRICKLE1	2
6987	655.547	0.241582	0.128895	1.87425	0.0608964	0.209846	chr12	7242183	7261369	19187	-	ENSG00000139178.6	protein_coding	KNOWN	C1RL	protein_coding	KNOWN	C1RL	1
6988	129.976	-0.765211	0.265155	-2.8859	0.00390295	0.0287671	chr12	4758761	4798454	39694	+	ENSG00000139180.6	protein_coding	KNOWN	NDUFA9	protein_coding	KNOWN	NDUFA9	2
6989	192.199	0.0457333	0.21736	0.210403	0.833353	0.927933	chr12	7282794	7311541	28748	+	ENSG00000139182.9	protein_coding	KNOWN	CLSTN3	protein_coding	KNOWN	CLSTN3	1
6990	58.2977	-0.365984	0.390268	-0.937775	0.34836	0.607625	chr12	9103140	9163356	60217	+	ENSG00000139187.5	protein_coding	KNOWN	KLRG1	protein_coding	KNOWN	KLRG1	2
6991	317.289	-0.240934	0.179057	-1.34557	0.178442	0.414176	chr12	6571403	6579653	8251	-	ENSG00000139190.12	protein_coding	KNOWN	VAMP1	protein_coding	KNOWN	VAMP1	1
6992	255.6	-0.295717	0.199219	-1.48438	0.137707	0.354321	chr12	6561356	6575683	14328	+	ENSG00000139192.7	protein_coding	KNOWN	TAPBPL	protein_coding	KNOWN	TAPBPL	1
6993	36.0203	0.186349	0.498901	0.373519	0.708762	0.861096	chr12	6554533	6560884	6352	+	ENSG00000139193.3	protein_coding	KNOWN	CD27	protein_coding	KNOWN	CD27	2
6994	56.0427	0.144855	0.398963	0.363079	0.716546	0.865772	chr12	7276280	7281038	4759	-	ENSG00000139194.3	protein_coding	KNOWN	RBP5	protein_coding	KNOWN	RBP5	2
6995	177.945	0.128742	0.22988	0.56004	0.575452	0.781588	chr12	7341781	7371170	29390	+	ENSG00000139197.6	protein_coding	KNOWN	PEX5	protein_coding	KNOWN	PEX5	2
6996	141.601	0.363787	0.260677	1.39554	0.162852	0.392288	chr12	6802958	6809466	6509	-	ENSG00000139200.9	protein_coding	KNOWN	PIANP	protein_coding	KNOWN	PIANP	2
6997	14.3551	0.871829	0.793847	1.09823	0.272103	0.529577	chr12	47158546	47225691	67146	-	ENSG00000139209.11	protein_coding	KNOWN	SLC38A4	protein_coding	KNOWN	SLC38A4	1
6998	642.453	0.205937	0.142072	1.44952	0.147192	0.369603	chr12	47469490	47473234	3745	-	ENSG00000139211.5	protein_coding	KNOWN	AMIGO2	protein_coding	KNOWN	AMIGO2	2
6999	622.878	-0.189186	0.127195	-1.48737	0.136916	0.352904	chr12	46312914	46385403	72490	-	ENSG00000139218.13	protein_coding	KNOWN	SCAF11	protein_coding	KNOWN	SCAF11	1
7000	17.2373	-1.38539	0.744442	-1.86097	0.0627478	0.213845	chr12	48366748	48397769	31022	-	ENSG00000139219.13	protein_coding	KNOWN	COL2A1	protein_coding	KNOWN	COL2A1	2
7001	45.5955	0.14931	0.944254	0.158125	0.874359	0.947463	chr12	81652045	82152832	500788	-	ENSG00000139220.12	protein_coding	KNOWN	PPFIA2	protein_coding	KNOWN	PPFIA2	2
7002	16.7459	-1.17561	0.763968	-1.53882	0.123849	0.33258	chr12	66516842	66524048	7207	-	ENSG00000139233.2	protein_coding	KNOWN	LLPH	protein_coding	KNOWN	LLPH	2
7003	239.096	-0.0294843	0.205673	-0.143355	0.88601	0.9539	chr12	59265931	59313803	47873	-	ENSG00000139263.7	protein_coding	KNOWN	LRIG3	protein_coding	KNOWN	LRIG3	2
7004	43.4523	0.684842	0.452538	1.51333	0.130195	0.343163	chr12	58149381	58154190	4810	+	ENSG00000139266.5	protein_coding	KNOWN	2024-03-09	protein_coding	KNOWN	2024-03-09	2
7005	170.855	-0.488254	0.243489	-2.00524	0.044937	0.172337	chr12	57846606	57853063	6458	+	ENSG00000139269.2	protein_coding	KNOWN	INHBE	protein_coding	KNOWN	INHBE	2
7006	135.019	0.286097	0.258161	1.10821	0.267769	0.524261	chr12	75874960	75897633	22674	+	ENSG00000139278.5	protein_coding	KNOWN	GLIPR1	protein_coding	KNOWN	GLIPR1	1
7007	10.2307	0.533121	1.02684	0.519186	0.603631	0.800755	chr12	72333126	72580398	247273	+	ENSG00000139287.8	protein_coding	KNOWN	TPH2	protein_coding	KNOWN	TPH2	2
7008	1239.3	0.0203547	0.103198	0.197239	0.843641	0.933839	chr12	76419227	76427212	7986	-	ENSG00000139289.9	protein_coding	KNOWN	PHLDA1	protein_coding	KNOWN	PHLDA1	2
7009	39.3606	0.0323222	0.479717	0.0673776	0.946281	0.976993	chr12	72080367	72097836	17470	+	ENSG00000139291.9	protein_coding	KNOWN	TMEM19	protein_coding	KNOWN	TMEM19	2
7010	14.1794	0.641434	0.844513	0.759532	0.447535	0.6935	chr12	71834050	71980090	146041	+	ENSG00000139292.8	protein_coding	KNOWN	LGR5	protein_coding	KNOWN	LGR5	2
7011	59.3432	2.04397	0.429168	4.76263	1.9109e-06	4.55179e-05	chr12	80800274	81072802	272529	+	ENSG00000139304.8	protein_coding	KNOWN	PTPRQ	protein_coding	KNOWN	PTPRQ	1
7012	215.5	0.571983	0.209161	2.73465	0.00624472	0.0412859	chr12	89741009	89746548	5540	-	ENSG00000139318.7	protein_coding	KNOWN	DUSP6	protein_coding	KNOWN	DUSP6	2
7013	199.129	-0.355797	0.22319	-1.59414	0.110905	0.30894	chr12	89813495	89919301	105807	-	ENSG00000139323.9	protein_coding	KNOWN	POC1B	protein_coding	KNOWN	POC1B	2
7014	147.865	0.167326	0.249094	0.671736	0.501752	0.734048	chr12	88536573	88593664	57092	+	ENSG00000139324.7	protein_coding	KNOWN	TMTC3	protein_coding	KNOWN	TMTC3	1
7015	2.56133	1.42464	1.84995	0.770096	0.441243	NA	chr12	91496406	91505108	8703	-	ENSG00000139329.4	protein_coding	KNOWN	LUM	protein_coding	KNOWN	LUM	2
7016	81.4352	-0.615359	0.33234	-1.85159	0.0640841	0.216665	chr12	96253206	96297606	44401	+	ENSG00000139343.6	protein_coding	KNOWN	SNRPF	protein_coding	KNOWN	SNRPF	2
7017	41.4609	0.218363	0.473155	0.461504	0.644437	0.823756	chr12	96337571	96362370	24800	+	ENSG00000139344.3	protein_coding	KNOWN	AMDHD1	protein_coding	KNOWN	AMDHD1	2
7018	138.942	-0.384724	0.264923	-1.45221	0.146444	0.368281	chr12	97301501	97347129	45629	+	ENSG00000139350.7	protein_coding	KNOWN	NEDD1	protein_coding	KNOWN	NEDD1	2
7019	91.697	-1.74734	0.336902	-5.18648	2.14311e-07	6.7736e-06	chr12	100967961	101022064	54104	+	ENSG00000139354.6	protein_coding	KNOWN	GAS2L3	protein_coding	KNOWN	GAS2L3	1
7020	44.6559	0.133782	0.469058	0.285214	0.77548	0.897137	chr12	125671882	126146917	475036	+	ENSG00000139364.6	protein_coding	KNOWN	TMEM132B	protein_coding	KNOWN	TMEM132B	2
7021	252.161	-0.531097	0.198092	-2.68106	0.00733899	0.0465014	chr12	129277739	129308028	30290	-	ENSG00000139370.6	protein_coding	KNOWN	SLC15A4	protein_coding	KNOWN	SLC15A4	1
7022	259.991	-0.274877	0.206481	-1.33125	0.183108	0.420071	chr12	104360082	104382652	22571	+	ENSG00000139372.10	protein_coding	KNOWN	TDG	protein_coding	KNOWN	TDG	1
7023	151.607	-0.30894	0.24552	-1.25831	0.208279	0.452249	chr12	113623831	113630173	6343	+	ENSG00000139405.11	protein_coding	KNOWN	C12orf52	protein_coding	KNOWN	C12orf52	2
7024	89.8908	0.671364	0.316981	2.11799	0.0341755	0.142977	chr12	113860542	113876081	15540	+	ENSG00000139410.10	protein_coding	KNOWN	SDSL	protein_coding	KNOWN	SDSL	2
7025	477.486	0.294842	0.145855	2.02148	0.0432301	0.16781	chr12	109991542	110011179	19638	-	ENSG00000139428.7	protein_coding	KNOWN	MMAB	protein_coding	KNOWN	MMAB	2
7026	102.319	-0.335146	0.297289	-1.12734	0.259599	0.516349	chr12	110288748	110317793	29046	-	ENSG00000139433.5	protein_coding	KNOWN	GLTP	protein_coding	KNOWN	GLTP	2
7027	55.3417	0.110909	0.400216	0.277124	0.781685	0.899394	chr12	110367607	110433694	66088	-	ENSG00000139436.16	protein_coding	KNOWN	GIT2	protein_coding	KNOWN	GIT2	1
7028	416.465	-0.255149	0.1521	-1.6775	0.0934438	0.278061	chr12	110338569	110421646	83078	+	ENSG00000139437.13	protein_coding	KNOWN	TCHP	protein_coding	KNOWN	TCHP	2
7029	32.5174	-0.824586	0.527076	-1.56445	0.117711	0.321564	chr12	110152533	110208312	55780	+	ENSG00000139438.5	protein_coding	KNOWN	FAM222A	protein_coding	KNOWN	FAM222A	2
7030	16.2793	0.948936	0.736295	1.2888	0.197468	0.438199	chr12	109715784	109746525	30742	-	ENSG00000139445.13	protein_coding	KNOWN	FOXN4	protein_coding	KNOWN	FOXN4	2
7031	254.868	-0.270893	0.191378	-1.41549	0.156925	0.384004	chr13	25876162	25923938	47777	+	ENSG00000139496.11	protein_coding	KNOWN	NUPL1	protein_coding	KNOWN	NUPL1	2
7032	135.544	0.15912	0.260305	0.611281	0.541014	0.758804	chr13	25802307	25861647	59341	-	ENSG00000139505.10	protein_coding	KNOWN	MTMR6	protein_coding	KNOWN	MTMR6	2
7033	50.8525	0.508992	0.433379	1.17447	0.240206	0.491787	chr13	29274201	29292607	18407	-	ENSG00000139508.10	protein_coding	KNOWN	SLC46A3	protein_coding	KNOWN	SLC46A3	1
7034	369.223	-0.782341	0.162999	-4.79968	1.58918e-06	3.8992e-05	chr13	30083547	30169325	85779	-	ENSG00000139514.8	protein_coding	KNOWN	SLC7A1	protein_coding	KNOWN	SLC7A1	2
7035	98.8143	-0.169783	0.308125	-0.55102	0.58162	0.786028	chr13	28120050	28194041	73992	-	ENSG00000139517.6	protein_coding	KNOWN	LNX2	protein_coding	KNOWN	LNX2	2
7036	123.424	0.0924193	0.292616	0.315839	0.752125	0.884389	chr12	56391464	56400425	8962	+	ENSG00000139531.8	protein_coding	KNOWN	SUOX	protein_coding	KNOWN	SUOX	2
7037	157.263	0.814963	0.267992	3.041	0.00235798	0.0195681	chr12	49298393	49325623	27231	+	ENSG00000139537.6	protein_coding	KNOWN	CCDC65	protein_coding	KNOWN	CCDC65	2
7038	241.494	0.199899	0.195285	1.02362	0.306013	0.565302	chr12	56624333	56631630	7298	+	ENSG00000139540.7	protein_coding	KNOWN	SLC39A5	protein_coding	KNOWN	SLC39A5	1
7039	275.474	-0.0136829	0.189214	-0.0723147	0.942351	0.97554	chr12	53895205	53900215	5011	+	ENSG00000139546.6	protein_coding	KNOWN	TARBP2	protein_coding	KNOWN	TARBP2	1
7040	4.98035	0.198258	1.32015	0.150178	0.880624	NA	chr12	57345219	57352658	7440	-	ENSG00000139547.6	protein_coding	KNOWN	RDH16	protein_coding	KNOWN	RDH16	2
7041	12.3992	1.21896	0.9258	1.31666	0.187953	0.426946	chr12	49483204	49488102	4899	-	ENSG00000139549.2	protein_coding	KNOWN	DHH	protein_coding	KNOWN	DHH	2
7042	19.613	1.25834	0.685141	1.83662	0.0662662	0.22195	chr12	52301192	52317145	15954	+	ENSG00000139567.8	protein_coding	KNOWN	ACVRL1	protein_coding	KNOWN	ACVRL1	1
7043	8.87135	-0.265349	0.999244	-0.265549	0.790586	0.904443	chr12	54756229	54757771	1543	-	ENSG00000139572.3	protein_coding	KNOWN	GPR84	protein_coding	KNOWN	GPR84	2
7044	137.393	0.391211	0.255745	1.52969	0.126093	0.335965	chr12	56616299	56623638	7340	+	ENSG00000139579.8	protein_coding	KNOWN	NABP2	protein_coding	KNOWN	NABP2	2
7045	91.6066	0.951996	0.314917	3.02301	0.00250277	0.0204806	chr13	32974861	33001815	26955	-	ENSG00000139597.12	protein_coding	KNOWN	N4BP2L1	protein_coding	KNOWN	N4BP2L1	1
7046	4.86207	0.997251	1.33659	0.746117	0.455597	NA	chr12	51722227	51739963	17737	-	ENSG00000139610.1	protein_coding	KNOWN	CELA1	protein_coding	KNOWN	CELA1	2
7047	568.965	-0.160547	0.135465	-1.18516	0.235956	0.486238	chr12	56556767	56582851	26085	-	ENSG00000139613.7	protein_coding	KNOWN	SMARCC2	protein_coding	KNOWN	SMARCC2	2
7048	139.844	-1.62804	0.267199	-6.093	1.10813e-09	5.375e-08	chr13	32890111	32973805	83695	+	ENSG00000139618.10	protein_coding	KNOWN	BRCA2	protein_coding	KNOWN	BRCA2	2
7049	248.176	-0.403935	0.207656	-1.94521	0.0517492	0.188646	chr12	49047184	49075521	28338	-	ENSG00000139620.8	protein_coding	KNOWN	KANSL2	protein_coding	KNOWN	KANSL2	1
7050	328.388	-0.057746	0.177003	-0.326243	0.74424	0.88029	chr12	50523575	50560788	37214	-	ENSG00000139624.8	protein_coding	KNOWN	CERS5	protein_coding	KNOWN	CERS5	1
7051	1339.63	-0.311753	0.0956678	-3.2587	0.00111923	0.0107162	chr12	53874274	53893347	19074	-	ENSG00000139625.8	protein_coding	KNOWN	MAP3K12	protein_coding	KNOWN	MAP3K12	1
7052	564.782	0.250517	0.133786	1.87252	0.0611351	0.210422	chr12	53585102	53600591	15490	-	ENSG00000139626.11	protein_coding	KNOWN	ITGB7	protein_coding	KNOWN	ITGB7	1
7053	88.5435	0.370677	0.318146	1.16512	0.243972	0.497042	chr12	51745031	51786151	41121	-	ENSG00000139629.11	protein_coding	KNOWN	GALNT6	protein_coding	KNOWN	GALNT6	2
7054	207.102	0.20078	0.213299	0.941308	0.346547	0.606189	chr12	53551447	53574635	23189	-	ENSG00000139631.14	protein_coding	KNOWN	CSAD	protein_coding	KNOWN	CSAD	1
7055	95.645	0.711158	0.320165	2.22122	0.0263357	0.118948	chr12	49490919	49504183	13265	-	ENSG00000139636.11	protein_coding	KNOWN	LMBR1L	protein_coding	KNOWN	LMBR1L	1
7056	144.035	-0.0913322	0.270994	-0.337026	0.736097	0.87679	chr12	53693970	53700961	6992	+	ENSG00000139637.9	protein_coding	KNOWN	C12orf10	protein_coding	KNOWN	C12orf10	1
7057	294.664	0.276113	0.185751	1.48647	0.137155	0.353214	chr12	56512534	56538455	25922	+	ENSG00000139641.8	protein_coding	KNOWN	ESYT1	protein_coding	KNOWN	ESYT1	2
7058	470.815	-0.361772	0.14866	-2.43356	0.0149511	0.07917	chr12	50102008	50158717	56710	+	ENSG00000139644.8	protein_coding	KNOWN	TMBIM6	protein_coding	KNOWN	TMBIM6	2
7059	467.94	-0.067633	0.15153	-0.446335	0.655355	0.829751	chr12	56631591	56651675	20085	-	ENSG00000139645.9	protein_coding	KNOWN	ANKRD52	protein_coding	KNOWN	ANKRD52	2
7060	362.105	-0.173405	0.16816	-1.03119	0.302451	0.56215	chr12	53574984	53584596	9613	+	ENSG00000139651.9	protein_coding	KNOWN	ZNF740	protein_coding	KNOWN	ZNF740	1
7061	19.9617	-0.321525	0.667849	-0.481434	0.630208	0.81753	chr13	44717679	44734893	17215	-	ENSG00000139656.5	protein_coding	KNOWN	SMIM2	protein_coding	KNOWN	SMIM2	2
7062	313.944	0.105129	0.173089	0.607373	0.543603	0.760797	chr13	52159144	52336171	177028	+	ENSG00000139668.7	protein_coding	KNOWN	WDFY2	protein_coding	KNOWN	WDFY2	2
7063	52.8821	-0.420936	0.423066	-0.994966	0.319753	0.578525	chr13	53192105	53217919	25815	+	ENSG00000139675.10	protein_coding	KNOWN	HNRNPA1L2	protein_coding	KNOWN	HNRNPA1L2	2
7064	92.8257	-0.117249	0.312492	-0.375205	0.707508	0.86039	chr13	47345391	47370867	25477	-	ENSG00000139684.9	protein_coding	KNOWN	ESD	protein_coding	KNOWN	ESD	1
7065	207.864	-0.248459	0.209867	-1.18389	0.236458	0.486726	chr13	48878387	49056122	177736	+	ENSG00000139687.9	protein_coding	KNOWN	RB1	protein_coding	KNOWN	RB1	1
7066	546.516	-0.403714	0.14579	-2.76915	0.00562033	0.0380479	chr12	123773656	123848890	75235	-	ENSG00000139697.7	protein_coding	KNOWN	SBNO1	protein_coding	KNOWN	SBNO1	2
7067	65.2234	-0.229344	0.374758	-0.611979	0.540552	0.758786	chr12	122089024	122110037	21014	-	ENSG00000139714.8	protein_coding	KNOWN	MORN3	protein_coding	KNOWN	MORN3	2
7068	483.555	-0.457667	0.14342	-3.1911	0.00141734	0.0130599	chr12	122242586	122270562	27977	+	ENSG00000139718.6	protein_coding	KNOWN	SETD1B	protein_coding	KNOWN	SETD1B	2
7069	18.3114	0.633011	0.719313	0.880022	0.378848	0.636945	chr12	122714111	122750568	36458	-	ENSG00000139719.5	protein_coding	KNOWN	VPS33A	protein_coding	KNOWN	VPS33A	1
7070	294.2	-0.0764528	0.179943	-0.424873	0.670929	0.837992	chr12	123349882	123380491	30610	-	ENSG00000139722.2	protein_coding	KNOWN	VPS37B	protein_coding	KNOWN	VPS37B	2
7071	1454.13	-0.11747	0.0923547	-1.27194	0.203394	0.44563	chr12	122215664	122240809	25146	-	ENSG00000139725.3	protein_coding	KNOWN	RHOF	protein_coding	KNOWN	RHOF	2
7072	257.995	-0.0174267	0.221351	-0.0787289	0.937248	0.973283	chr12	123237821	123255611	17791	+	ENSG00000139726.6	protein_coding	KNOWN	DENR	protein_coding	KNOWN	DENR	2
7073	407.086	-1.92652	0.172351	-11.1779	5.22924e-29	2.95593e-26	chr13	60239717	60737621	497905	-	ENSG00000139734.13	protein_coding	KNOWN	DIAPH3	protein_coding	KNOWN	DIAPH3	2
7074	26.725	0.134003	0.577104	0.232198	0.816384	0.919981	chr13	78272523	78338377	65855	+	ENSG00000139737.17	protein_coding	KNOWN	SLAIN1	protein_coding	KNOWN	SLAIN1	1
7075	347.498	-0.299769	0.166905	-1.79605	0.0724862	0.235062	chr13	79885962	79980112	94151	-	ENSG00000139746.11	protein_coding	KNOWN	RBM26	protein_coding	KNOWN	RBM26	1
7076	15.3251	0.0883885	0.851466	0.103807	0.917322	0.966859	chr12	119419800	119600856	181057	+	ENSG00000139767.4	protein_coding	KNOWN	SRRM4	protein_coding	KNOWN	SRRM4	2
7077	25.7934	0.621586	0.597059	1.04108	0.297838	0.556629	chr13	103338094	103346354	8261	-	ENSG00000139780.7	protein_coding	KNOWN	METTL21C	protein_coding	KNOWN	METTL21C	2
7078	604.788	0.298064	0.128844	2.31337	0.0207021	0.0999536	chr13	97874188	98046374	172187	+	ENSG00000139793.14	protein_coding	KNOWN	MBNL2	protein_coding	KNOWN	MBNL2	2
7079	300.286	-0.142504	0.181123	-0.786779	0.431411	0.67914	chr13	100615218	100623663	8446	-	ENSG00000139800.8	protein_coding	KNOWN	ZIC5	protein_coding	KNOWN	ZIC5	1
7080	58.7725	-0.0465996	0.390619	-0.119297	0.90504	0.961367	chr13	108871227	108886603	15377	+	ENSG00000139826.5	protein_coding	KNOWN	ABHD13	protein_coding	KNOWN	ABHD13	2
7081	33.7032	0.687889	0.53167	1.29383	0.195725	0.436366	chr13	111175417	111213580	38164	-	ENSG00000139832.3	protein_coding	KNOWN	RAB20	protein_coding	KNOWN	RAB20	2
7082	204.801	0.287708	0.214209	1.34312	0.179234	0.41503	chr13	113978505	114017946	39442	-	ENSG00000139835.9	protein_coding	KNOWN	GRTP1	protein_coding	KNOWN	GRTP1	1
7083	602.679	-0.304123	0.132203	-2.30042	0.0214243	0.102564	chr13	113863052	113919399	56348	+	ENSG00000139842.10	protein_coding	KNOWN	CUL4A	protein_coding	KNOWN	CUL4A	2
7084	197.427	0.475197	0.233228	2.03748	0.0416022	0.163396	chr14	38065552	38510647	445096	+	ENSG00000139865.12	protein_coding	KNOWN	TTC6	protein_coding	KNOWN	TTC6	1
7085	36.5326	0.40647	0.48962	0.830173	0.406441	0.660513	chr14	23516271	23526247	9977	-	ENSG00000139880.15	protein_coding	KNOWN	CDH24	protein_coding	KNOWN	CDH24	2
7086	115.998	0.472987	0.282205	1.67604	0.0937296	0.278517	chr14	23352874	23356895	4022	+	ENSG00000139890.5	protein_coding	KNOWN	REM2	protein_coding	KNOWN	REM2	1
7087	66.3493	0.29754	0.38825	0.766362	0.443461	0.690125	chr14	24895738	24899660	3923	-	ENSG00000139899.6	protein_coding	KNOWN	CBLN3	protein_coding	KNOWN	CBLN3	1
7088	220.197	0.716575	0.217963	3.2876	0.00101044	0.00981527	chr14	26912299	27066460	154162	-	ENSG00000139910.15	protein_coding	KNOWN	NOVA1	protein_coding	KNOWN	NOVA1	1
7089	5.07146	1.09277	1.31249	0.832593	0.405074	NA	chr14	24600984	24602058	1075	+	ENSG00000139914.6	protein_coding	KNOWN	FITM1	protein_coding	KNOWN	FITM1	2
7090	57.9353	0.437344	0.903515	0.484047	0.628352	0.81602	chr14	47308826	48143657	834832	-	ENSG00000139915.14	protein_coding	KNOWN	MDGA2	protein_coding	KNOWN	MDGA2	2
7091	70.7833	-0.611707	0.360547	-1.69661	0.0897709	0.271083	chr14	51707380	51722759	15380	+	ENSG00000139921.8	protein_coding	KNOWN	TMX1	protein_coding	KNOWN	TMX1	2
7092	698.591	-0.158907	0.128536	-1.23628	0.216353	0.461233	chr14	51956318	52197445	241128	+	ENSG00000139926.11	protein_coding	KNOWN	FRMD6	protein_coding	KNOWN	FRMD6	1
7093	482.656	0.74739	0.144035	5.18894	2.11498e-07	6.6991e-06	chr14	56585032	56768244	183213	+	ENSG00000139946.5	protein_coding	KNOWN	PELI2	protein_coding	KNOWN	PELI2	2
7094	18.9846	-0.0735678	0.730626	-0.100691	0.919795	0.967846	chr14	60062694	60337184	274491	-	ENSG00000139970.12	protein_coding	KNOWN	RTN1	protein_coding	KNOWN	RTN1	1
7095	509.822	-0.0764948	0.140624	-0.543966	0.586465	0.789167	chr14	58466453	58764357	297905	-	ENSG00000139971.11	protein_coding	KNOWN	C14orf37	protein_coding	KNOWN	C14orf37	1
7096	11.3369	1.18091	0.94886	1.24456	0.213295	0.4575	chr14	62454303	62568431	114129	+	ENSG00000139973.11	protein_coding	KNOWN	SYT16	protein_coding	KNOWN	SYT16	1
7097	498.886	0.100032	0.144326	0.693099	0.488248	0.724972	chr14	61448332	61550451	102120	+	ENSG00000139974.11	protein_coding	KNOWN	SLC38A6	protein_coding	KNOWN	SLC38A6	2
7098	133.8	0.21173	0.259631	0.815505	0.414783	0.667112	chr14	57857762	57882635	24874	+	ENSG00000139977.9	protein_coding	KNOWN	NAA30	protein_coding	KNOWN	NAA30	1
7099	2.96285	2.41552	2.00602	1.20414	0.228537	NA	chr14	70919374	70926622	7249	+	ENSG00000139985.5	protein_coding	KNOWN	ADAM21	protein_coding	KNOWN	ADAM21	2
7100	4.83341	0.992092	1.33407	0.743658	0.457084	NA	chr14	68169103	68201169	32067	+	ENSG00000139988.5	protein_coding	KNOWN	RDH12	protein_coding	KNOWN	RDH12	2
7101	363.486	0.424985	0.1616	2.62986	0.00854204	0.0520922	chr14	69517598	69619367	101770	-	ENSG00000139990.13	protein_coding	KNOWN	DCAF5	protein_coding	KNOWN	DCAF5	1
7102	153.643	0.122081	0.248052	0.492159	0.622607	0.812002	chr14	64063757	64108079	44323	-	ENSG00000140006.7	protein_coding	KNOWN	WDR89	protein_coding	KNOWN	WDR89	2
7103	161.774	-0.499364	0.239009	-2.08931	0.0366797	0.149886	chr14	64550950	64804330	253381	-	ENSG00000140009.14	protein_coding	KNOWN	ESR2	protein_coding	KNOWN	ESR2	1
7104	32.4495	-0.0391667	0.533196	-0.0734565	0.941443	0.97508	chr14	63173287	63568255	394969	-	ENSG00000140015.15	protein_coding	KNOWN	KCNH5	protein_coding	KNOWN	KCNH5	2
7105	94.3153	0.156327	0.306667	0.50976	0.61022	0.8046	chr14	81727000	81902309	175310	-	ENSG00000140022.5	protein_coding	KNOWN	STON2	protein_coding	KNOWN	STON2	1
7106	127.836	-0.767763	0.29829	-2.57388	0.0100565	0.0587909	chr14	90261013	90420621	159609	-	ENSG00000140025.11	protein_coding	KNOWN	EFCAB11	protein_coding	KNOWN	EFCAB11	2
7107	18.1245	-0.0652339	0.695661	-0.0937726	0.92529	0.96921	chr14	74319047	74353530	34484	+	ENSG00000140043.7	protein_coding	KNOWN	PTGR2	protein_coding	KNOWN	PTGR2	2
7108	665.516	0.12994	0.128109	1.0143	0.31044	0.569534	chr14	75894919	75940814	45896	+	ENSG00000140044.8	protein_coding	KNOWN	JDP2	protein_coding	KNOWN	JDP2	2
7109	160.465	0.256883	0.24252	1.05923	0.289496	0.548219	chr14	96858948	96955764	96817	+	ENSG00000140057.4	protein_coding	KNOWN	AK7	protein_coding	KNOWN	AK7	2
7110	47.3852	1.07153	0.439995	2.43532	0.0148788	0.0788583	chr14	92789425	92962596	173172	+	ENSG00000140090.13	protein_coding	KNOWN	SLC24A4	protein_coding	KNOWN	SLC24A4	1
7111	75.2738	1.07073	0.348633	3.07121	0.00213192	0.0180384	chr14	92335756	92413831	78076	-	ENSG00000140092.10	protein_coding	KNOWN	FBLN5	protein_coding	KNOWN	FBLN5	1
7112	660.966	-1.08776	0.126192	-8.61987	6.7033e-18	1.23148e-15	chr14	105452612	105476819	24208	+	ENSG00000140104.9	protein_coding	KNOWN	C14orf79	protein_coding	KNOWN	C14orf79	2
7113	254.955	0.0241135	0.191484	0.125929	0.899788	0.959804	chr14	100800125	100842642	42518	-	ENSG00000140105.13	protein_coding	KNOWN	WARS	protein_coding	KNOWN	WARS	1
7114	13.4638	-1.12448	0.833098	-1.34975	0.177095	0.412091	chr14	100790174	100796715	6542	+	ENSG00000140107.10	protein_coding	KNOWN	SLC25A47	protein_coding	KNOWN	SLC25A47	2
7115	488.674	-0.194621	0.141292	-1.37744	0.168377	0.399437	chr14	102606340	102691184	84845	+	ENSG00000140153.13	protein_coding	KNOWN	WDR20	protein_coding	KNOWN	WDR20	1
7116	330.107	-0.322857	0.203759	-1.58451	0.113079	0.312626	chr15	23004684	23033927	29244	-	ENSG00000140157.10	protein_coding	KNOWN	NIPA2	protein_coding	KNOWN	NIPA2	2
7117	210.893	0.119254	0.209106	0.570302	0.568473	0.776762	chr15	34525460	34629761	104302	-	ENSG00000140199.7	protein_coding	KNOWN	SLC12A6	protein_coding	KNOWN	SLC12A6	1
7118	14.3594	1.18431	0.803351	1.47421	0.140426	0.358392	chr15	45409569	45421636	12068	-	ENSG00000140254.8	protein_coding	KNOWN	DUOXA1	protein_coding	KNOWN	DUOXA1	2
7119	116.359	0.0276852	0.279592	0.0990199	0.921122	0.967846	chr15	44096690	44116500	19811	-	ENSG00000140259.6	protein_coding	KNOWN	MFAP1	protein_coding	KNOWN	MFAP1	2
7120	1488.43	-0.170024	0.0915121	-1.85794	0.0631772	0.214834	chr15	57211321	57591479	380159	+	ENSG00000140262.13	protein_coding	KNOWN	TCF12	protein_coding	KNOWN	TCF12	1
7121	130.318	-0.791197	0.266741	-2.96616	0.00301541	0.0235606	chr15	45315802	45369383	53582	+	ENSG00000140263.9	protein_coding	KNOWN	SORD	protein_coding	KNOWN	SORD	2
7122	192.229	-0.146902	0.21795	-0.674017	0.5003	0.732727	chr15	44069785	44094787	25003	+	ENSG00000140264.15	protein_coding	KNOWN	SERF2	protein_coding	KNOWN	SERF2	1
7123	114.505	0.183787	0.285108	0.64462	0.519173	0.745402	chr15	43650370	43662723	12354	-	ENSG00000140265.8	protein_coding	KNOWN	ZSCAN29	protein_coding	KNOWN	ZSCAN29	2
7124	7.06802	1.49381	1.19812	1.2468	0.212472	NA	chr15	45407019	45410619	3601	+	ENSG00000140274.9	protein_coding	KNOWN	DUOXA2	protein_coding	KNOWN	DUOXA2	2
7125	5.72744	2.37712	1.32879	1.78894	0.0736252	NA	chr15	45384848	45406042	21195	-	ENSG00000140279.8	protein_coding	KNOWN	DUOX2	protein_coding	KNOWN	DUOX2	2
7126	233.828	0.212179	0.207818	1.02098	0.307263	0.566065	chr15	52015208	52043282	28075	-	ENSG00000140280.9	protein_coding	KNOWN	LYSMD2	protein_coding	KNOWN	LYSMD2	1
7127	483.619	0.252342	0.144366	1.74794	0.0804748	0.252722	chr15	50474893	50528592	53700	+	ENSG00000140284.6	protein_coding	KNOWN	SLC27A2	protein_coding	KNOWN	SLC27A2	1
7128	51.2235	0.523901	0.419545	1.24874	0.211762	0.456549	chr15	50534144	50557723	23580	-	ENSG00000140287.6	protein_coding	KNOWN	HDC	protein_coding	KNOWN	HDC	2
7129	1054.04	0.148057	0.10472	1.41384	0.157409	0.384356	chr15	59887574	59932438	44865	+	ENSG00000140297.8	protein_coding	KNOWN	GCNT3	protein_coding	KNOWN	GCNT3	1
7130	368.516	-0.387928	0.165152	-2.34891	0.0188282	0.0935043	chr15	59951345	59981233	29889	-	ENSG00000140299.7	protein_coding	KNOWN	BNIP2	protein_coding	KNOWN	BNIP2	2
7131	210.94	0.0873384	0.212259	0.41147	0.680728	0.843413	chr15	59930261	59949240	18980	-	ENSG00000140307.6	protein_coding	KNOWN	GTF2A2	protein_coding	KNOWN	GTF2A2	1
7132	47.3198	0.263626	0.435956	0.604707	0.545374	0.761916	chr15	40327940	40330889	2950	-	ENSG00000140319.6	protein_coding	KNOWN	SRP14	protein_coding	KNOWN	SRP14	2
7133	118.761	0.0524447	0.275975	0.190034	0.849282	0.936154	chr15	40732420	40760441	28022	+	ENSG00000140320.7	protein_coding	KNOWN	BAHD1	protein_coding	KNOWN	BAHD1	2
7134	45.1005	-0.0970116	0.452578	-0.214353	0.830272	0.92618	chr15	40650936	40663257	12322	+	ENSG00000140323.4	protein_coding	KNOWN	DISP2	protein_coding	KNOWN	DISP2	2
7135	159.064	-0.0483302	0.242677	-0.199154	0.842142	0.933279	chr15	43015757	43028824	13068	-	ENSG00000140326.8	protein_coding	KNOWN	CDAN1	protein_coding	KNOWN	CDAN1	2
7136	263.284	0.0227455	0.187386	0.121383	0.903388	0.961367	chr15	70340129	70390015	49887	-	ENSG00000140332.11	protein_coding	KNOWN	TLE3	protein_coding	KNOWN	TLE3	2
7137	675.307	-0.564291	0.124599	-4.52887	5.93011e-06	0.000123333	chr15	69070874	69112736	41863	-	ENSG00000140350.11	protein_coding	KNOWN	ANP32A	protein_coding	KNOWN	ANP32A	1
7138	207.168	-0.661015	0.218509	-3.02512	0.00248537	0.020395	chr15	75628732	75634268	5537	+	ENSG00000140365.11	protein_coding	KNOWN	COMMD4	protein_coding	KNOWN	COMMD4	2
7139	388.682	-0.264882	0.159385	-1.66191	0.0965313	0.28382	chr15	76136122	76193419	57298	+	ENSG00000140367.7	protein_coding	KNOWN	UBE2Q2	protein_coding	KNOWN	UBE2Q2	2
7140	430.68	0.489769	0.155871	3.14215	0.00167709	0.0148934	chr15	77286200	77329673	43474	+	ENSG00000140368.8	protein_coding	KNOWN	PSTPIP1	protein_coding	KNOWN	PSTPIP1	2
7141	569.904	0.0479171	0.136916	0.349975	0.726357	0.871024	chr15	76507696	76603313	95618	-	ENSG00000140374.11	protein_coding	KNOWN	ETFA	protein_coding	KNOWN	ETFA	1
7142	26.6545	0.806844	0.589649	1.36835	0.171204	0.403494	chr15	80253231	80263288	10058	-	ENSG00000140379.7	protein_coding	KNOWN	BCL2A1	protein_coding	KNOWN	BCL2A1	2
7143	255.164	-0.0247172	0.195401	-0.126495	0.89934	0.95948	chr15	77713254	77777949	64696	+	ENSG00000140382.10	protein_coding	KNOWN	HMG20A	protein_coding	KNOWN	HMG20A	1
7144	592.965	-0.433551	0.136068	-3.18628	0.00144117	0.0132297	chr15	76640526	77197285	556760	-	ENSG00000140386.8	protein_coding	KNOWN	SCAPER	protein_coding	KNOWN	SCAPER	1
7145	472.431	-0.160064	0.149203	-1.07279	0.283365	0.542056	chr15	77336359	77375826	39468	-	ENSG00000140391.10	protein_coding	KNOWN	TSPAN3	protein_coding	KNOWN	TSPAN3	1
7146	191.282	-0.233928	0.247762	-0.944162	0.345087	0.604554	chr15	78570177	78591636	21460	-	ENSG00000140395.4	protein_coding	KNOWN	WDR61	protein_coding	KNOWN	WDR61	1
7147	1006.44	-0.321771	0.104222	-3.08736	0.00201941	0.0172645	chr8	71021997	71315540	293544	-	ENSG00000140396.8	protein_coding	KNOWN	NCOA2	protein_coding	KNOWN	NCOA2	2
7148	510.18	0.156608	0.141345	1.10799	0.267868	0.524296	chr15	75639796	75647592	7797	+	ENSG00000140398.9	protein_coding	KNOWN	NEIL1	protein_coding	KNOWN	NEIL1	2
7149	537.891	-0.268512	0.14674	-1.82985	0.0672721	0.223839	chr15	75648133	75660471	12339	-	ENSG00000140400.10	protein_coding	KNOWN	MAN2C1	protein_coding	KNOWN	MAN2C1	1
7150	33.4007	-0.186216	0.535228	-0.347919	0.727901	0.87185	chr15	78556928	78574538	17611	+	ENSG00000140403.8	protein_coding	KNOWN	DNAJA4	protein_coding	KNOWN	DNAJA4	1
7151	308.999	-0.723627	0.182381	-3.96766	7.25806e-05	0.00108738	chr15	81293795	81296342	2548	+	ENSG00000140406.2	protein_coding	KNOWN	MESDC1	protein_coding	KNOWN	MESDC1	2
7152	3299.3	0.214074	0.0712879	3.00295	0.00267381	0.0214855	chr15	63335331	63364114	28784	+	ENSG00000140416.15	protein_coding	KNOWN	TPM1	protein_coding	KNOWN	TPM1	2
7153	4335.91	-0.235194	0.0684272	-3.43714	0.000587884	0.00627005	chr15	99192700	99507759	315060	+	ENSG00000140443.9	protein_coding	KNOWN	IGF1R	protein_coding	KNOWN	IGF1R	1
7154	37.6701	1.97654	0.522372	3.78378	0.000154465	0.00206944	chr15	98463284	98517068	53785	+	ENSG00000140450.7	protein_coding	KNOWN	ARRDC4	protein_coding	KNOWN	ARRDC4	2
7155	93.7861	-1.81971	0.333529	-5.45593	4.87166e-08	1.7088e-06	chr15	65107831	65117367	9537	-	ENSG00000140451.8	protein_coding	KNOWN	PIF1	protein_coding	KNOWN	PIF1	2
7156	732.666	-0.418909	0.121222	-3.45573	0.000548808	0.00592084	chr15	63797293	63886839	89547	+	ENSG00000140455.12	protein_coding	KNOWN	USP3	protein_coding	KNOWN	USP3	1
7157	6.31011	0.555379	1.18759	0.467651	0.640034	NA	chr15	74630100	74659581	29482	-	ENSG00000140459.13	protein_coding	KNOWN	CYP11A1	protein_coding	KNOWN	CYP11A1	1
7158	201.59	-0.0896986	0.219885	-0.407934	0.683322	0.844646	chr15	72979027	73030817	51791	+	ENSG00000140463.9	protein_coding	KNOWN	BBS4	protein_coding	KNOWN	BBS4	2
7159	162.271	0.541096	0.23908	2.26324	0.023621	0.110244	chr15	74287514	74340153	52640	+	ENSG00000140464.15	protein_coding	KNOWN	PML	protein_coding	KNOWN	PML	2
7160	3.50883	0.615623	1.54592	0.398225	0.690464	NA	chr15	75011883	75017451	5569	-	ENSG00000140465.9	protein_coding	KNOWN	CYP1A1	protein_coding	KNOWN	CYP1A1	1
7161	29.4995	0.441626	0.578264	0.76371	0.44504	0.691704	chr15	100511794	100881710	369917	-	ENSG00000140470.9	protein_coding	KNOWN	ADAMTS17	protein_coding	KNOWN	ADAMTS17	1
7162	185.933	0.0800772	0.226616	0.35336	0.723819	0.869657	chr15	101099574	101142935	43362	-	ENSG00000140471.12	protein_coding	KNOWN	LINS	protein_coding	KNOWN	LINS	1
7163	248.44	0.07475	0.202111	0.369846	0.711497	0.863419	chr15	75128457	75135187	6731	-	ENSG00000140474.8	protein_coding	KNOWN	ULK3	protein_coding	KNOWN	ULK3	2
7164	620.473	0.276684	0.128641	2.15082	0.0314904	0.135015	chr15	101840818	102064905	224088	-	ENSG00000140479.12	protein_coding	KNOWN	PCSK6	protein_coding	KNOWN	PCSK6	1
7165	220.617	0.000892848	0.204527	0.00436543	0.996517	0.998548	chr15	74510113	74628813	118701	+	ENSG00000140481.9	protein_coding	KNOWN	CCDC33	protein_coding	KNOWN	CCDC33	2
7166	346.989	-0.260218	0.175059	-1.48646	0.137157	0.353214	chr15	75136071	75165206	29136	-	ENSG00000140497.12	protein_coding	KNOWN	SCAMP2	protein_coding	KNOWN	SCAMP2	1
7167	12.245	0.381694	0.838638	0.455136	0.649012	0.826275	chr15	75105557	75118099	12543	+	ENSG00000140506.12	protein_coding	KNOWN	LMAN1L	protein_coding	KNOWN	LMAN1L	1
7168	168.13	0.0891282	0.236937	0.376168	0.706792	0.860196	chr15	89420519	89438357	17839	-	ENSG00000140511.7	protein_coding	KNOWN	HAPLN3	protein_coding	KNOWN	HAPLN3	1
7169	118.919	0.400261	0.28322	1.41325	0.157581	0.384572	chr15	89998680	90039344	40665	-	ENSG00000140519.8	protein_coding	KNOWN	RHCG	protein_coding	KNOWN	RHCG	2
7170	544.25	-0.456509	0.135797	-3.3617	0.00077463	0.00784613	chr15	89859534	89877592	18059	-	ENSG00000140521.7	protein_coding	KNOWN	POLG	protein_coding	KNOWN	POLG	2
7171	16.255	-2.52646	0.826274	-3.05765	0.00223081	0.0186945	chr15	89753100	89764482	11383	-	ENSG00000140522.7	protein_coding	KNOWN	RLBP1	protein_coding	KNOWN	RLBP1	2
7172	596.11	-1.084	0.134374	-8.06709	7.19915e-16	1.00768e-13	chr15	89787680	89860492	72813	+	ENSG00000140525.13	protein_coding	KNOWN	FANCI	protein_coding	KNOWN	FANCI	1
7173	800.431	-0.154726	0.115121	-1.34403	0.178939	0.414706	chr15	89631190	89745591	114402	+	ENSG00000140526.12	protein_coding	KNOWN	ABHD2	protein_coding	KNOWN	ABHD2	2
7174	22.8376	-0.267507	0.623449	-0.429075	0.667869	0.836372	chr15	90234528	90286869	52342	+	ENSG00000140527.10	protein_coding	KNOWN	WDR93	protein_coding	KNOWN	WDR93	2
7175	231.846	-1.66987	0.209416	-7.97395	1.53682e-15	2.03483e-13	chr15	90119213	90174287	55075	+	ENSG00000140534.9	protein_coding	KNOWN	TICRR	protein_coding	KNOWN	TICRR	1
7176	181.577	0.667501	0.234332	2.84853	0.00439217	0.0314733	chr15	88418230	88799499	381270	-	ENSG00000140538.12	protein_coding	KNOWN	NTRK3	protein_coding	KNOWN	NTRK3	1
7177	158.614	-0.615781	0.24852	-2.47779	0.0132199	0.0720409	chr15	89054790	89089406	34617	-	ENSG00000140543.9	protein_coding	KNOWN	DET1	protein_coding	KNOWN	DET1	2
7178	439.377	-0.0038338	0.151517	-0.0253028	0.979813	0.99251	chr15	89441916	89456142	14227	-	ENSG00000140545.10	protein_coding	KNOWN	MFGE8	protein_coding	KNOWN	MFGE8	1
7179	466.089	-0.248167	0.154394	-1.60736	0.107975	0.30372	chr15	90545124	90625438	80315	+	ENSG00000140548.5	protein_coding	KNOWN	ZNF710	protein_coding	KNOWN	ZNF710	2
7180	480.423	0.00293999	0.155774	0.0188735	0.984942	0.994591	chr15	91473910	91497323	23414	+	ENSG00000140553.12	protein_coding	KNOWN	UNC45A	protein_coding	KNOWN	UNC45A	2
7181	14.0593	1.37115	0.813558	1.68538	0.0919153	0.275184	chr15	92937558	93011958	74401	+	ENSG00000140557.7	protein_coding	KNOWN	ST8SIA2	protein_coding	KNOWN	ST8SIA2	2
7182	19.2223	0.526961	0.726626	0.725216	0.46832	0.710162	chr15	94775267	95023632	248366	+	ENSG00000140563.10	protein_coding	KNOWN	MCTP2	protein_coding	KNOWN	MCTP2	2
7183	382.56	0.297856	0.167078	1.78274	0.0746288	0.239899	chr15	91412322	91426688	14367	+	ENSG00000140564.6	protein_coding	KNOWN	FURIN	protein_coding	KNOWN	FURIN	2
7184	748.799	-0.141444	0.118706	-1.19155	0.233437	0.483225	chr15	90931950	91045475	113526	+	ENSG00000140575.8	protein_coding	KNOWN	IQGAP1	protein_coding	KNOWN	IQGAP1	2
7185	686.397	-0.0768642	0.125172	-0.614068	0.539171	0.757861	chr15	91073657	91188577	114921	+	ENSG00000140577.11	protein_coding	KNOWN	CRTC3	protein_coding	KNOWN	CRTC3	1
7186	373.962	-0.206552	0.165531	-1.24782	0.212098	0.456746	chr15	82422571	82554604	132034	-	ENSG00000140598.9	protein_coding	KNOWN	EFTUD1	protein_coding	KNOWN	EFTUD1	2
7187	16.3333	0.602073	0.748663	0.804198	0.421282	0.671836	chr15	84116480	84287495	171016	+	ENSG00000140600.12	protein_coding	KNOWN	SH3GL3	protein_coding	KNOWN	SH3GL3	2
7188	473.011	-0.429523	0.156781	-2.73964	0.00615073	0.040793	chr15	85212775	85259447	46673	-	ENSG00000140612.9	protein_coding	KNOWN	SEC11A	protein_coding	KNOWN	SEC11A	1
7189	5.11844	1.10831	1.30478	0.849419	0.395648	NA	chr16	4827670	4838022	10353	-	ENSG00000140623.9	protein_coding	KNOWN	2024-09-12	protein_coding	KNOWN	2024-09-12	2
7190	428.919	-0.174598	0.15278	-1.14281	0.253116	0.508029	chr16	4853204	4896843	43640	-	ENSG00000140632.12	protein_coding	KNOWN	GLYR1	protein_coding	KNOWN	GLYR1	2
7191	820.89	-0.144252	0.113936	-1.26608	0.205483	0.448469	chr16	8883180	8943188	60009	+	ENSG00000140650.7	protein_coding	KNOWN	PMM2	protein_coding	KNOWN	PMM2	1
7192	320.637	0.108687	0.179908	0.604128	0.545759	0.762036	chr16	31494823	31502181	7359	+	ENSG00000140675.8	protein_coding	KNOWN	SLC5A2	protein_coding	KNOWN	SLC5A2	2
7193	124.8	1.46274	0.300523	4.86733	1.13118e-06	2.94248e-05	chr16	31366955	31394318	27364	+	ENSG00000140678.12	protein_coding	KNOWN	ITGAX	protein_coding	KNOWN	ITGAX	2
7194	153.59	0.590804	0.242974	2.43155	0.0150343	0.0794175	chr16	31483406	31489281	5876	+	ENSG00000140682.14	protein_coding	KNOWN	TGFB1I1	protein_coding	KNOWN	TGFB1I1	2
7195	348.965	-0.103078	0.166467	-0.619211	0.535777	0.755794	chr16	31500792	31520130	19339	-	ENSG00000140688.12	protein_coding	KNOWN	C16orf58	protein_coding	KNOWN	C16orf58	1
7196	446.164	-0.149526	0.159938	-0.934901	0.349839	0.608832	chr16	31469901	31478487	8587	+	ENSG00000140691.12	protein_coding	KNOWN	ARMC5	protein_coding	KNOWN	ARMC5	1
7197	1209.48	-0.172105	0.0979631	-1.75684	0.0789455	0.249037	chr16	14529558	14726085	196528	-	ENSG00000140694.12	protein_coding	KNOWN	PARN	protein_coding	KNOWN	PARN	2
7198	790.024	-0.0399132	0.119135	-0.335026	0.737606	0.877407	chr16	53738375	54155853	417479	+	ENSG00000140718.14	protein_coding	KNOWN	FTO	protein_coding	KNOWN	FTO	2
7199	277.669	-0.0932461	0.18305	-0.509402	0.610471	0.8046	chr16	21964481	21994981	30501	+	ENSG00000140740.6	protein_coding	KNOWN	UQCRC2	protein_coding	KNOWN	UQCRC2	1
7200	732.061	0.0856362	0.125765	0.680923	0.49592	0.730388	chr16	22357257	22447986	90730	-	ENSG00000140743.3	protein_coding	KNOWN	CDR2	protein_coding	KNOWN	CDR2	2
7201	552.559	-0.381091	0.13881	-2.74541	0.00604353	0.0402272	chr16	24930706	25026487	95782	-	ENSG00000140750.12	protein_coding	KNOWN	ARHGAP17	protein_coding	KNOWN	ARHGAP17	2
7202	43.2208	0.911079	0.46135	1.97481	0.0482896	0.180221	chr16	46740891	46823819	82929	-	ENSG00000140795.8	protein_coding	KNOWN	MYLK3	protein_coding	KNOWN	MYLK3	1
7203	78.6783	1.54247	0.354323	4.3533	1.34105e-05	0.000251395	chr16	48116884	48189429	72546	-	ENSG00000140798.11	protein_coding	KNOWN	ABCC12	protein_coding	KNOWN	ABCC12	2
7204	21.632	0.613395	0.634416	0.966866	0.333611	0.592747	chr16	50582741	50670647	87907	+	ENSG00000140807.4	protein_coding	KNOWN	NKD1	protein_coding	KNOWN	NKD1	2
7205	211.599	-0.432706	0.213899	-2.02295	0.0430785	0.167449	chr16	72127961	72146811	18851	+	ENSG00000140829.7	protein_coding	KNOWN	DHX38	protein_coding	KNOWN	DHX38	2
7206	93.2718	-0.232695	0.310361	-0.749754	0.453403	0.698058	chr16	72078188	72127830	49643	-	ENSG00000140830.4	protein_coding	KNOWN	TXNL4B	protein_coding	KNOWN	TXNL4B	2
7207	38.1517	0.400463	0.486011	0.823981	0.409951	0.66349	chr16	71660564	71676017	15454	+	ENSG00000140832.5	protein_coding	KNOWN	MARVELD3	protein_coding	KNOWN	MARVELD3	2
7208	2061.83	-0.121851	0.0811146	-1.5022	0.133045	0.347273	chr16	72816784	73093097	276314	-	ENSG00000140836.10	protein_coding	KNOWN	ZFHX3	protein_coding	KNOWN	ZFHX3	2
7209	19.6085	2.10737	0.735095	2.86681	0.00414637	0.0301381	chr16	74442529	74454868	12340	-	ENSG00000140839.7	protein_coding	KNOWN	CLEC18B	protein_coding	KNOWN	CLEC18B	2
7210	417.85	-0.531557	0.152607	-3.48318	0.00049549	0.00545484	chr16	57126949	57181878	54930	+	ENSG00000140848.12	protein_coding	KNOWN	CPNE2	protein_coding	KNOWN	CPNE2	2
7211	255.168	0.17089	0.190626	0.896469	0.370002	0.628191	chr16	57023897	57117443	93547	+	ENSG00000140853.11	protein_coding	KNOWN	NLRC5	protein_coding	KNOWN	NLRC5	2
7212	442.983	0.272969	0.149352	1.8277	0.067595	0.22466	chr16	57770142	57791162	21021	+	ENSG00000140854.8	protein_coding	KNOWN	KATNB1	protein_coding	KNOWN	KATNB1	2
7213	4012.74	-0.100764	0.0719066	-1.40131	0.161121	0.389961	chr16	57792129	57896457	104329	-	ENSG00000140859.11	protein_coding	KNOWN	KIFC3	protein_coding	KNOWN	KIFC3	1
7214	45.5567	0.76131	0.477562	1.59416	0.1109	0.30894	chr16	77281710	77468511	186802	-	ENSG00000140873.11	protein_coding	KNOWN	ADAMTS18	protein_coding	KNOWN	ADAMTS18	2
7215	37.3253	0.232464	0.505089	0.460243	0.645342	0.824102	chr16	77756911	77776157	19247	+	ENSG00000140876.7	protein_coding	KNOWN	NUDT7	protein_coding	KNOWN	NUDT7	1
7216	84.5178	-0.468304	0.329129	-1.42286	0.154777	0.380783	chr16	81115566	81129508	13943	-	ENSG00000140905.5	protein_coding	KNOWN	GCSH	protein_coding	KNOWN	GCSH	2
7217	634.386	0.287848	0.128157	2.24606	0.0247	0.113584	chr16	66638277	66647795	9519	+	ENSG00000140931.15	protein_coding	KNOWN	CMTM3	protein_coding	KNOWN	CMTM3	1
7218	7.08338	-0.927924	1.13409	-0.818207	0.413239	NA	chr16	66613851	66622178	8328	+	ENSG00000140932.5	protein_coding	KNOWN	CMTM2	protein_coding	KNOWN	CMTM2	2
7219	13.9771	0.403289	0.803878	0.501679	0.615893	0.807753	chr16	64977656	65159515	181860	-	ENSG00000140937.9	protein_coding	KNOWN	CDH11	protein_coding	KNOWN	CDH11	1
7220	375.616	0.115313	0.160978	0.716323	0.473792	0.714626	chr16	67204557	67209643	5087	+	ENSG00000140939.10	protein_coding	KNOWN	NOL3	protein_coding	KNOWN	NOL3	1
7221	254.515	0.391507	0.191962	2.0395	0.0413999	0.162819	chr16	87418101	87438385	20285	+	ENSG00000140941.8	protein_coding	KNOWN	MAP1LC3B	protein_coding	KNOWN	MAP1LC3B	2
7222	354.17	-0.0234861	0.165779	-0.14167	0.88734	0.95443	chr16	84087368	84150011	62644	-	ENSG00000140943.12	protein_coding	KNOWN	MBTPS1	protein_coding	KNOWN	MBTPS1	2
7223	76.4618	0.475662	0.412637	1.15274	0.249018	0.503761	chr16	82660908	83830204	1169297	+	ENSG00000140945.11	protein_coding	KNOWN	CDH13	protein_coding	KNOWN	CDH13	1
7224	316.126	0.00269599	0.172984	0.0155852	0.987565	0.995776	chr16	87439852	87525151	85300	-	ENSG00000140948.7	protein_coding	KNOWN	ZCCHC14	protein_coding	KNOWN	ZCCHC14	2
7225	746.147	-0.0925498	0.128687	-0.719182	0.472029	0.713358	chr16	84511681	84587139	75459	-	ENSG00000140950.11	protein_coding	KNOWN	TLDC1	protein_coding	KNOWN	TLDC1	2
7226	1257.85	-0.908325	0.100068	-9.07707	1.1154e-19	2.60874e-17	chr16	83982387	83999937	17551	+	ENSG00000140961.8	protein_coding	KNOWN	OSGIN1	protein_coding	KNOWN	OSGIN1	1
7227	4.00419	0.553845	1.47612	0.375204	0.707509	NA	chr16	85932909	85956215	23307	+	ENSG00000140968.6	protein_coding	KNOWN	IRF8	protein_coding	KNOWN	IRF8	2
7228	167.479	0.234827	0.234575	1.00107	0.316792	0.575298	chr16	718586	724174	5589	+	ENSG00000140983.9	protein_coding	KNOWN	RHOT2	protein_coding	KNOWN	RHOT2	2
7229	12.9789	0.107913	0.816292	0.132199	0.894827	0.957431	chr16	1993975	2007107	13133	-	ENSG00000140986.7	protein_coding	KNOWN	RPL3L	protein_coding	KNOWN	RPL3L	2
7230	138.324	0.0989547	0.25687	0.385233	0.700065	0.855581	chr16	3432085	3450565	18481	-	ENSG00000140987.15	protein_coding	KNOWN	ZSCAN32	protein_coding	KNOWN	ZSCAN32	1
7231	525.121	-0.217865	0.152203	-1.43142	0.152311	0.377268	chr16	2012053	2014361	2309	-	ENSG00000140988.11	protein_coding	KNOWN	RPS2	protein_coding	KNOWN	RPS2	2
7232	479.886	-0.4605	0.164351	-2.80192	0.00507988	0.0353332	chr16	2010009	2011976	1968	+	ENSG00000140990.10	protein_coding	KNOWN	NDUFB10	protein_coding	KNOWN	NDUFB10	1
7233	153.533	-0.169372	0.252294	-0.671329	0.502011	0.734135	chr16	2588465	2653189	64725	+	ENSG00000140992.14	protein_coding	KNOWN	PDPK1	protein_coding	KNOWN	PDPK1	1
7234	56.9068	0.281581	0.399986	0.703978	0.481446	0.719526	chr16	3348832	3355229	6398	-	ENSG00000140993.6	protein_coding	KNOWN	TIGD7	protein_coding	KNOWN	TIGD7	1
7235	188.209	0.0432389	0.219497	0.196991	0.843835	0.933839	chr16	90014833	90034468	19636	+	ENSG00000140995.12	protein_coding	KNOWN	DEF8	protein_coding	KNOWN	DEF8	2
7236	630.47	-0.205197	0.133723	-1.5345	0.124907	0.334374	chr16	89940500	89977792	37293	+	ENSG00000141002.14	protein_coding	KNOWN	TCF25	protein_coding	KNOWN	TCF25	1
7237	599.782	0.0165818	0.130278	0.12728	0.898719	0.95929	chr16	88880142	88922878	42737	-	ENSG00000141012.8	protein_coding	KNOWN	GALNS	protein_coding	KNOWN	GALNS	1
7238	453.296	-0.184015	0.146939	-1.25233	0.210451	0.454853	chr16	90086537	90111383	24847	+	ENSG00000141013.10	protein_coding	KNOWN	GAS8	protein_coding	KNOWN	GAS8	2
7239	175.047	-0.991841	0.232287	-4.26989	1.95568e-05	0.000349668	chr17	17380800	17396540	15741	+	ENSG00000141026.4	protein_coding	KNOWN	MED9	protein_coding	KNOWN	MED9	2
7240	1405.42	-0.2099	0.0930827	-2.25498	0.0241346	0.111578	chr17	15932471	16120999	188529	-	ENSG00000141027.16	protein_coding	KNOWN	NCOR1	protein_coding	KNOWN	NCOR1	1
7241	330.077	-0.560546	0.18284	-3.06578	0.00217104	0.0183167	chr17	17150141	17184107	33967	-	ENSG00000141030.8	protein_coding	KNOWN	COPS3	protein_coding	KNOWN	COPS3	1
7242	206.945	0.138271	0.209774	0.659145	0.509803	0.739443	chr17	17943106	17971718	28613	+	ENSG00000141034.5	protein_coding	KNOWN	GID4	protein_coding	KNOWN	GID4	2
7243	79.7526	0.17817	0.339633	0.524595	0.599865	0.798714	chr17	16454701	16472020	17320	-	ENSG00000141040.10	protein_coding	KNOWN	ZNF287	protein_coding	KNOWN	ZNF287	1
7244	68.819	-0.376627	0.362347	-1.03941	0.298614	0.557654	chr17	12569707	12672266	102560	+	ENSG00000141052.13	protein_coding	KNOWN	MYOCD	protein_coding	KNOWN	MYOCD	2
7245	909.113	0.413423	0.121819	3.39375	0.000689419	0.0071607	chr17	25784170	25953461	169292	+	ENSG00000141068.9	protein_coding	KNOWN	KSR1	protein_coding	KNOWN	KSR1	1
7246	593.892	-0.0887517	0.132442	-0.670116	0.502784	0.734521	chr16	69165694	69265033	99340	+	ENSG00000141076.13	protein_coding	KNOWN	CIRH1A	protein_coding	KNOWN	CIRH1A	1
7247	275.725	-0.300145	0.185206	-1.6206	0.105104	0.298727	chr16	67757005	67840055	83051	-	ENSG00000141084.6	protein_coding	KNOWN	RANBP10	protein_coding	KNOWN	RANBP10	2
7248	60.453	0.194125	0.383941	0.50561	0.61313	0.806369	chr16	67961543	67965817	4275	-	ENSG00000141086.13	protein_coding	KNOWN	CTRL	protein_coding	KNOWN	CTRL	2
7249	162.611	-0.237926	0.255047	-0.932869	0.350888	0.609938	chr16	67708434	67752824	44391	-	ENSG00000141098.8	protein_coding	KNOWN	GFOD2	protein_coding	KNOWN	GFOD2	2
7250	231.514	-0.250657	0.203514	-1.23164	0.218082	0.463352	chr16	69775770	69788343	12574	-	ENSG00000141101.8	protein_coding	KNOWN	NOB1	protein_coding	KNOWN	NOB1	2
7251	698.643	-0.00623765	0.120856	-0.0516121	0.958838	0.98341	chr17	18743898	18834581	90684	+	ENSG00000141127.10	protein_coding	KNOWN	PRPSAP2	protein_coding	KNOWN	PRPSAP2	1
7252	1244.68	-0.723335	0.0998922	-7.24116	4.44873e-13	3.89184e-11	chr17	34851477	34898784	47308	-	ENSG00000141140.12	protein_coding	KNOWN	MYO19	protein_coding	KNOWN	MYO19	1
7253	267.614	-0.142326	0.186816	-0.76185	0.44615	0.692297	chr17	35969787	36002993	33207	-	ENSG00000141141.10	protein_coding	KNOWN	DDX52	protein_coding	KNOWN	DDX52	2
7254	84.5853	0.169824	0.325893	0.521103	0.602295	0.800211	chr17	34059168	34070540	11373	+	ENSG00000141150.3	protein_coding	KNOWN	RASL10B	protein_coding	KNOWN	RASL10B	2
7255	8.47942	1.02677	1.0618	0.967004	0.333542	0.592747	chr17	33475336	33516364	41029	+	ENSG00000141161.7	protein_coding	KNOWN	UNC45B	protein_coding	KNOWN	UNC45B	2
7256	197.151	0.0850696	0.216671	0.392621	0.6946	0.852018	chr17	53828840	53920191	91352	+	ENSG00000141179.9	protein_coding	KNOWN	PCTP	protein_coding	KNOWN	PCTP	1
7257	304.516	-0.0965172	0.178829	-0.539717	0.589392	0.790355	chr17	52977248	53039310	62063	+	ENSG00000141198.9	protein_coding	KNOWN	TOM1L1	protein_coding	KNOWN	TOM1L1	1
7258	71.4543	0.23265	0.351852	0.661215	0.508474	0.738563	chr17	71228872	71245091	16220	+	ENSG00000141219.11	protein_coding	KNOWN	C17orf80	protein_coding	KNOWN	C17orf80	2
7259	2176.02	0.139099	0.0829163	1.67759	0.0934278	0.278061	chr17	48939584	48944839	5256	-	ENSG00000141232.4	protein_coding	KNOWN	TOB1	protein_coding	KNOWN	TOB1	1
7260	1409.78	0.0510883	0.0932708	0.547742	0.583869	0.787424	chr17	411908	624457	212550	-	ENSG00000141252.15	protein_coding	KNOWN	VPS53	protein_coding	KNOWN	VPS53	1
7261	542.635	0.309549	0.135727	2.28068	0.0225677	0.106386	chr17	2241292	2284352	43061	+	ENSG00000141258.8	protein_coding	KNOWN	SGSM2	protein_coding	KNOWN	SGSM2	1
7262	772.415	0.0392306	0.124643	0.314742	0.752957	0.884802	chr17	45600808	45700642	99835	+	ENSG00000141279.11	protein_coding	KNOWN	NPEPPS	protein_coding	KNOWN	NPEPPS	2
7263	194.917	0.579417	0.217425	2.6649	0.00770113	0.048369	chr17	46210802	46507137	296336	-	ENSG00000141293.11	protein_coding	KNOWN	SKAP1	protein_coding	KNOWN	SKAP1	2
7264	121.098	0.398258	0.284137	1.40164	0.161022	0.389876	chr17	45909493	45915079	5587	+	ENSG00000141294.5	protein_coding	KNOWN	LRRC46	protein_coding	KNOWN	LRRC46	2
7265	77.3756	0.195142	0.338457	0.576565	0.564233	0.77431	chr17	45915058	45918199	3142	-	ENSG00000141295.9	protein_coding	KNOWN	SCRN2	protein_coding	KNOWN	SCRN2	1
7266	1172.58	-0.0662635	0.107144	-0.618455	0.536276	0.756033	chr17	27952956	28256794	303839	-	ENSG00000141298.13	protein_coding	KNOWN	SSH2	protein_coding	KNOWN	SSH2	2
7267	110.658	-0.622009	0.286798	-2.1688	0.0300976	0.130716	chr17	30593695	30651680	57986	+	ENSG00000141314.8	protein_coding	KNOWN	RHBDL3	protein_coding	KNOWN	RHBDL3	1
7268	592.066	0.450788	0.139261	3.237	0.00120792	0.0114682	chr17	66255823	66418872	163050	+	ENSG00000141337.8	protein_coding	KNOWN	ARSG	protein_coding	KNOWN	ARSG	2
7269	15.8595	1.83561	0.818187	2.2435	0.0248644	0.114233	chr17	66863433	66951033	87601	-	ENSG00000141338.9	protein_coding	KNOWN	ABCA8	protein_coding	KNOWN	ABCA8	2
7270	183.26	-0.448539	0.23528	-1.9064	0.0565982	0.200247	chr17	42148603	42153709	5107	+	ENSG00000141349.4	protein_coding	KNOWN	G6PC3	protein_coding	KNOWN	G6PC3	2
7271	589.822	-0.249042	0.133563	-1.86461	0.0622365	0.212669	chr17	57697719	57773671	75953	+	ENSG00000141367.7	protein_coding	KNOWN	CLTC	protein_coding	KNOWN	CLTC	1
7272	9.56067	0.81189	0.968523	0.838276	0.401876	0.656701	chr17	58470290	58508782	38493	+	ENSG00000141371.8	protein_coding	KNOWN	C17orf64	protein_coding	KNOWN	C17orf64	1
7273	1247.63	0.303058	0.104602	2.89725	0.00376452	0.028049	chr17	58755314	59470199	714886	+	ENSG00000141376.16	protein_coding	KNOWN	BCAS3	protein_coding	KNOWN	BCAS3	1
7274	514.994	-0.45671	0.150662	-3.03136	0.00243455	0.0200676	chr17	57751997	57784487	32491	-	ENSG00000141378.13	protein_coding	KNOWN	PTRH2	protein_coding	KNOWN	PTRH2	2
7275	296.218	-0.347641	0.180848	-1.92228	0.0545699	0.195566	chr18	23596578	23670681	74104	-	ENSG00000141380.9	protein_coding	KNOWN	SS18	protein_coding	KNOWN	SS18	2
7276	171.446	-0.827333	0.238862	-3.46364	0.000532912	0.0057845	chr18	23806400	23971649	165250	+	ENSG00000141384.7	protein_coding	KNOWN	TAF4B	protein_coding	KNOWN	TAF4B	2
7277	240.808	-0.412769	0.203807	-2.02529	0.0428371	0.166908	chr18	12328943	12376813	47871	-	ENSG00000141385.5	protein_coding	KNOWN	AFG3L2	protein_coding	KNOWN	AFG3L2	2
7278	191.483	-0.385362	0.218534	-1.76339	0.0778339	0.246802	chr18	12408395	12432237	23843	+	ENSG00000141391.9	protein_coding	KNOWN	SLMO1	protein_coding	KNOWN	SLMO1	2
7279	445.43	-0.427435	0.147563	-2.89663	0.00377194	0.02805	chr18	11981524	12030876	49353	+	ENSG00000141401.7	protein_coding	KNOWN	IMPA2	protein_coding	KNOWN	IMPA2	2
7280	524.522	-0.0159759	0.138024	-0.115747	0.907853	0.962539	chr18	11689455	11885684	196230	+	ENSG00000141404.11	protein_coding	KNOWN	GNAL	protein_coding	KNOWN	GNAL	2
7281	36.9739	-0.186412	0.505815	-0.368538	0.712472	0.864103	chr18	33688495	33708848	20354	-	ENSG00000141424.8	protein_coding	KNOWN	SLC39A6	protein_coding	KNOWN	SLC39A6	1
7282	304.293	-0.00954346	0.18712	-0.0510018	0.959324	0.983559	chr18	33564350	33647039	82690	-	ENSG00000141425.13	protein_coding	KNOWN	RPRD1A	protein_coding	KNOWN	RPRD1A	2
7283	68.1857	-0.110867	0.363435	-0.305053	0.760326	0.888629	chr18	33552546	33559241	6696	+	ENSG00000141428.12	protein_coding	KNOWN	C18orf21	protein_coding	KNOWN	C18orf21	1
7284	628.656	0.377798	0.131939	2.86344	0.00419071	0.0304033	chr18	33161581	33291798	130218	+	ENSG00000141429.9	protein_coding	KNOWN	GALNT1	protein_coding	KNOWN	GALNT1	2
7285	10.6786	0.257815	0.931071	0.276902	0.781855	0.899394	chr18	31159079	31331156	172078	+	ENSG00000141431.5	protein_coding	KNOWN	ASXL3	protein_coding	KNOWN	ASXL3	2
7286	231.026	0.163542	0.201987	0.809667	0.418132	0.669115	chr18	29704840	30049947	345108	-	ENSG00000141441.11	protein_coding	KNOWN	GAREM	protein_coding	KNOWN	GAREM	2
7287	270.107	0.120851	0.195228	0.619026	0.535899	0.755804	chr18	19109242	19180345	71104	-	ENSG00000141446.6	protein_coding	KNOWN	ESCO1	protein_coding	KNOWN	ESCO1	2
7288	437.048	-0.148253	0.149429	-0.992127	0.321136	0.579844	chr18	21742008	21977344	235337	-	ENSG00000141447.12	protein_coding	KNOWN	OSBPL1A	protein_coding	KNOWN	OSBPL1A	1
7289	93.0295	0.496636	0.315076	1.57624	0.11497	0.316782	chr18	19749904	19782491	32588	+	ENSG00000141448.4	protein_coding	KNOWN	GATA6	protein_coding	KNOWN	GATA6	2
7290	280.09	0.257532	0.183035	1.40701	0.159424	0.387405	chr18	18822703	19105378	282676	+	ENSG00000141449.10	protein_coding	KNOWN	GREB1L	protein_coding	KNOWN	GREB1L	1
7291	19.5767	-0.754479	0.688116	-1.09644	0.272886	0.530181	chr18	21083973	21111746	27774	+	ENSG00000141452.5	protein_coding	KNOWN	C18orf8	protein_coding	KNOWN	C18orf8	1
7292	461.786	-0.536636	0.152067	-3.52894	0.000417232	0.00472876	chr17	4574679	4607132	32454	-	ENSG00000141456.10	protein_coding	KNOWN	PELP1	protein_coding	KNOWN	PELP1	2
7293	670.696	-0.483699	0.125809	-3.84472	0.000120692	0.00168134	chr18	21086148	21166362	80215	-	ENSG00000141458.8	protein_coding	KNOWN	NPC1	protein_coding	KNOWN	NPC1	1
7294	22.5327	2.14323	0.667672	3.21001	0.00132732	0.0123519	chr18	43304592	43332485	27894	+	ENSG00000141469.12	protein_coding	KNOWN	SLC14A1	protein_coding	KNOWN	SLC14A1	1
7295	261.778	0.131441	0.189955	0.691958	0.488964	0.725406	chr17	4614284	4624794	10511	+	ENSG00000141480.13	protein_coding	KNOWN	ARRB2	protein_coding	KNOWN	ARRB2	2
7296	7.13135	0.836479	1.15754	0.722638	0.469902	NA	chr17	6588032	6616386	28355	-	ENSG00000141485.11	protein_coding	KNOWN	SLC13A5	protein_coding	KNOWN	SLC13A5	1
7297	12.9789	0.107913	0.816292	0.132199	0.894827	0.957431	chr17	4643819	4649411	5593	+	ENSG00000141497.9	protein_coding	KNOWN	ZMYND15	protein_coding	KNOWN	ZMYND15	2
7298	309.365	-0.446224	0.177311	-2.51662	0.0118488	0.066568	chr17	7589889	7606820	16932	+	ENSG00000141499.12	protein_coding	KNOWN	WRAP53	protein_coding	KNOWN	WRAP53	1
7299	560.142	-0.0609662	0.139289	-0.437697	0.661606	0.832644	chr17	4737183	4801356	64174	+	ENSG00000141503.11	protein_coding	KNOWN	MINK1	protein_coding	KNOWN	MINK1	2
7300	22.6171	1.11077	0.631177	1.75984	0.0784354	0.248038	chr17	7076750	7082383	5634	-	ENSG00000141505.7	protein_coding	KNOWN	ASGR1	protein_coding	KNOWN	ASGR1	2
7301	13.3216	0.695306	0.81384	0.854352	0.39291	0.648316	chr17	8782233	8868529	86297	-	ENSG00000141506.9	protein_coding	KNOWN	PIK3R5	protein_coding	KNOWN	PIK3R5	2
7302	663.311	0.100948	0.138474	0.729003	0.466	0.708399	chr17	7565097	7590356	25260	-	ENSG00000141510.11	protein_coding	KNOWN	TP53	protein_coding	KNOWN	TP53	2
7303	246.615	0.105232	0.195159	0.539211	0.589741	0.790752	chr17	78010935	78074412	63478	+	ENSG00000141519.10	protein_coding	KNOWN	CCDC40	protein_coding	KNOWN	CCDC40	2
7304	689.375	0.187477	0.130557	1.43598	0.151008	0.375209	chr17	79825597	79828782	3186	-	ENSG00000141522.7	protein_coding	KNOWN	ARHGDIA	protein_coding	KNOWN	ARHGDIA	2
7305	241.507	0.251912	0.199084	1.26536	0.205743	0.448903	chr17	76106539	76127988	21450	-	ENSG00000141524.11	protein_coding	KNOWN	TMC6	protein_coding	KNOWN	TMC6	2
7306	1289.32	0.185277	0.101074	1.83307	0.0667918	0.222943	chr17	80186773	80219005	32233	+	ENSG00000141526.10	protein_coding	KNOWN	SLC16A3	protein_coding	KNOWN	SLC16A3	1
7307	315.463	0.664849	0.174893	3.80146	0.000143845	0.0019431	chr17	78144291	78183130	38840	+	ENSG00000141527.12	protein_coding	KNOWN	CARD14	protein_coding	KNOWN	CARD14	2
7308	63.0613	0.350083	0.375887	0.931353	0.351671	0.610646	chr17	72210153	72258155	48003	+	ENSG00000141540.6	protein_coding	KNOWN	TTYH2	protein_coding	KNOWN	TTYH2	1
7309	255.609	-0.0385252	0.190067	-0.202692	0.839376	0.931708	chr17	80612849	80656104	43256	-	ENSG00000141542.6	protein_coding	KNOWN	RAB40B	protein_coding	KNOWN	RAB40B	1
7310	204.042	-0.0982127	0.216505	-0.453628	0.650097	0.82694	chr17	78109013	78120482	11470	-	ENSG00000141543.5	protein_coding	KNOWN	EIF4A3	protein_coding	KNOWN	EIF4A3	2
7311	681.712	-0.264075	0.130616	-2.02176	0.0432015	0.167794	chr17	80196899	80231107	34209	-	ENSG00000141551.10	protein_coding	KNOWN	CSNK1D	protein_coding	KNOWN	CSNK1D	2
7312	317.879	-0.341815	0.175855	-1.94373	0.051928	0.189095	chr17	79849166	79858867	9702	+	ENSG00000141552.13	protein_coding	KNOWN	ANAPC11	protein_coding	KNOWN	ANAPC11	2
7313	892.123	-0.766971	0.112528	-6.81585	9.37084e-12	6.6533e-10	chr17	80710440	80900724	190285	+	ENSG00000141556.16	protein_coding	KNOWN	TBCD	protein_coding	KNOWN	TBCD	2
7314	174.361	-0.686078	0.230442	-2.97722	0.00290872	0.0229154	chr17	80675059	80688204	13146	+	ENSG00000141560.10	protein_coding	KNOWN	FN3KRP	protein_coding	KNOWN	FN3KRP	2
7315	413.456	-0.131823	0.166742	-0.790578	0.42919	0.67753	chr17	80416556	80448413	31858	+	ENSG00000141562.13	protein_coding	KNOWN	NARF	protein_coding	KNOWN	NARF	1
7316	2466.72	-0.236684	0.0763594	-3.0996	0.0019378	0.0167143	chr17	78519119	78940171	421053	+	ENSG00000141564.9	protein_coding	KNOWN	RPTOR	protein_coding	KNOWN	RPTOR	1
7317	1175.26	-0.146169	0.110833	-1.31882	0.18723	0.425699	chr17	80478089	80602538	124450	+	ENSG00000141568.15	protein_coding	KNOWN	FOXK2	protein_coding	KNOWN	FOXK2	1
7318	595.063	-0.474425	0.135975	-3.48906	0.000484719	0.00535231	chr17	73876416	73892584	16169	-	ENSG00000141569.6	protein_coding	KNOWN	TRIM65	protein_coding	KNOWN	TRIM65	1
7319	443.761	0.253823	0.151409	1.67641	0.0936575	0.278471	chr17	77765931	77774982	9052	-	ENSG00000141570.6	protein_coding	KNOWN	CBX8	protein_coding	KNOWN	CBX8	2
7320	92.3866	-0.156732	0.321806	-0.487039	0.626231	0.814488	chr17	80278900	80291450	12551	-	ENSG00000141574.3	protein_coding	KNOWN	SECTM1	protein_coding	KNOWN	SECTM1	2
7321	209.635	0.0700551	0.211858	0.33067	0.740893	0.878705	chr17	74138534	74235954	97421	-	ENSG00000141576.10	protein_coding	KNOWN	RNF157	protein_coding	KNOWN	RNF157	2
7322	159.708	-0.555743	0.241674	-2.29956	0.0214733	0.102699	chr17	79163393	79196299	32907	-	ENSG00000141577.9	protein_coding	KNOWN	AZI1	protein_coding	KNOWN	AZI1	2
7323	107.725	0.283117	0.290722	0.973839	0.330136	0.589123	chr17	80572438	80605929	33492	-	ENSG00000141580.11	protein_coding	KNOWN	WDR45B	protein_coding	KNOWN	WDR45B	2
7324	285.052	0.0899915	0.192039	0.468611	0.639347	0.822234	chr17	77806955	77812728	5774	-	ENSG00000141582.10	protein_coding	KNOWN	CBX4	protein_coding	KNOWN	CBX4	2
7325	43.9831	-0.176686	0.449484	-0.393087	0.694255	0.851922	chr18	43907272	44043103	135832	+	ENSG00000141622.9	protein_coding	KNOWN	RNF165	protein_coding	KNOWN	RNF165	2
7326	482.133	-0.306114	0.144122	-2.12399	0.0336712	0.141552	chr18	46570039	46987217	417179	-	ENSG00000141627.9	protein_coding	KNOWN	DYM	protein_coding	KNOWN	DYM	1
7327	14.373	0.859772	0.848603	1.01316	0.310983	0.570103	chr18	48086948	48258194	171247	+	ENSG00000141639.7	protein_coding	KNOWN	MAPK4	protein_coding	KNOWN	MAPK4	1
7328	5.15264	-0.21774	1.28652	-0.169248	0.865602	NA	chr18	48494861	48514491	19631	+	ENSG00000141642.4	protein_coding	KNOWN	ELAC1	protein_coding	KNOWN	ELAC1	2
7329	219.831	-0.167007	0.209704	-0.796393	0.425804	0.674721	chr18	47793252	47807644	14393	-	ENSG00000141644.13	protein_coding	KNOWN	MBD1	protein_coding	KNOWN	MBD1	1
7330	340.46	-0.0360413	0.170071	-0.211919	0.83217	0.927459	chr18	48494910	48611415	116506	+	ENSG00000141646.9	protein_coding	KNOWN	SMAD4	protein_coding	KNOWN	SMAD4	1
7331	131.865	-0.494155	0.270597	-1.82616	0.0678258	0.22507	chr18	59993020	60058516	65497	+	ENSG00000141655.11	protein_coding	KNOWN	TNFRSF11A	protein_coding	KNOWN	TNFRSF11A	2
7332	293.228	-0.29675	0.18958	-1.5653	0.117512	0.321466	chr18	60190740	60254942	64203	+	ENSG00000141664.5	protein_coding	KNOWN	ZCCHC2	protein_coding	KNOWN	ZCCHC2	2
7333	36.0218	0.799102	0.509514	1.56836	0.116796	0.319895	chr18	71740588	71814600	74013	-	ENSG00000141665.7	protein_coding	KNOWN	FBXO15	protein_coding	KNOWN	FBXO15	1
7334	8.73187	-0.651362	1.1177	-0.582771	0.560048	0.77154	chr18	70203915	70305256	101342	-	ENSG00000141668.5	protein_coding	KNOWN	CBLN2	protein_coding	KNOWN	CBLN2	1
7335	87.0888	0.145022	0.335254	0.432574	0.665325	0.834485	chr18	57567680	57571538	3859	+	ENSG00000141682.11	protein_coding	KNOWN	PMAIP1	protein_coding	KNOWN	PMAIP1	2
7336	343.936	-0.094272	0.170088	-0.554253	0.579406	0.784552	chr17	39958199	39968356	10158	-	ENSG00000141696.8	protein_coding	KNOWN	LEPREL4	protein_coding	KNOWN	LEPREL4	1
7337	127.611	-0.0758048	0.266815	-0.28411	0.776326	0.89727	chr17	39981335	39992023	10689	-	ENSG00000141698.12	protein_coding	KNOWN	NT5C3B	protein_coding	KNOWN	NT5C3B	1
7338	466.839	-0.290106	0.144836	-2.00299	0.045178	0.172822	chr17	40731531	40762141	30611	-	ENSG00000141699.6	protein_coding	KNOWN	FAM134C	protein_coding	KNOWN	FAM134C	2
7339	646.136	-0.0878966	0.125002	-0.70316	0.481956	0.720029	chr17	36921942	36955879	33938	-	ENSG00000141720.7	protein_coding	KNOWN	PIP4K2B	protein_coding	KNOWN	PIP4K2B	1
7340	644.783	-0.0820707	0.131868	-0.622371	0.533698	0.75482	chr17	37844667	37886679	42013	+	ENSG00000141736.9	protein_coding	KNOWN	ERBB2	protein_coding	KNOWN	ERBB2	1
7341	163.941	0.713161	0.244911	2.91192	0.00359211	0.027157	chr17	37894680	37903544	8865	+	ENSG00000141738.9	protein_coding	KNOWN	GRB7	protein_coding	KNOWN	GRB7	2
7342	13.802	0.379241	0.808575	0.469024	0.639053	0.821999	chr17	37824734	37826728	1995	+	ENSG00000141744.3	protein_coding	KNOWN	PNMT	protein_coding	KNOWN	PNMT	1
7343	11.205	0.0289695	0.882211	0.0328374	0.973804	0.990244	chr17	37313147	37323237	10091	-	ENSG00000141748.8	protein_coding	KNOWN	ARL5C	protein_coding	KNOWN	ARL5C	2
7344	3.85915	0.825486	1.52388	0.541698	0.588026	NA	chr17	37366789	37381625	14837	-	ENSG00000141750.6	protein_coding	KNOWN	STAC2	protein_coding	KNOWN	STAC2	2
7345	1316.01	-0.237764	0.0949306	-2.50461	0.0122586	0.0683477	chr17	38600202	38613983	13782	+	ENSG00000141753.5	protein_coding	KNOWN	IGFBP4	protein_coding	KNOWN	IGFBP4	2
7346	380.544	0.187226	0.160568	1.16603	0.243604	0.49652	chr17	39969432	39979465	10034	+	ENSG00000141756.14	protein_coding	KNOWN	FKBP10	protein_coding	KNOWN	FKBP10	1
7347	322.332	-0.359498	0.175747	-2.04555	0.040801	0.161327	chr18	77732867	77793449	60583	-	ENSG00000141759.10	protein_coding	KNOWN	TXNL4A	protein_coding	KNOWN	TXNL4A	1
7348	76.6928	0.432661	0.37621	1.15005	0.250122	0.504813	chr19	13317256	13734304	417049	-	ENSG00000141837.14	protein_coding	KNOWN	CACNA1A	protein_coding	KNOWN	CACNA1A	1
7349	51.944	0.0100857	0.418988	0.0240715	0.980796	0.992752	chr19	14198652	14201348	2697	-	ENSG00000141858.7	protein_coding	KNOWN	SAMD1	protein_coding	KNOWN	SAMD1	2
7350	792.407	-0.320968	0.11614	-2.76363	0.00571627	0.0386262	chr19	15347647	15442856	95210	-	ENSG00000141867.13	protein_coding	KNOWN	BRD4	protein_coding	KNOWN	BRD4	2
7351	64.6753	-0.526062	0.370983	-1.41802	0.156185	0.383055	chr19	2732202	2739650	7449	-	ENSG00000141873.6	protein_coding	KNOWN	SLC39A3	protein_coding	KNOWN	SLC39A3	1
7352	1214.96	-0.471613	0.0985302	-4.78648	1.69732e-06	4.10288e-05	chr19	3360061	3469215	109155	+	ENSG00000141905.13	protein_coding	KNOWN	NFIC	protein_coding	KNOWN	NFIC	2
7353	108.808	-0.457595	0.291851	-1.56791	0.116903	0.320128	chr19	507799	519654	11856	+	ENSG00000141933.8	protein_coding	KNOWN	TPGS1	protein_coding	KNOWN	TPGS1	2
7354	162.337	0.0174301	0.235809	0.0739164	0.941077	0.974907	chr19	281040	290893	9854	-	ENSG00000141934.5	protein_coding	KNOWN	PPAP2C	protein_coding	KNOWN	PPAP2C	1
7355	191.909	-0.570364	0.234874	-2.42838	0.0151664	0.0799971	chr21	43218385	43299091	80707	-	ENSG00000141956.9	protein_coding	KNOWN	PRDM15	protein_coding	KNOWN	PRDM15	2
7356	374.69	-0.240215	0.161454	-1.48783	0.136796	0.352718	chr21	45720434	45747259	26826	+	ENSG00000141959.12	protein_coding	KNOWN	PFKL	protein_coding	KNOWN	PFKL	2
7357	53.5661	-0.195999	0.424753	-0.461442	0.644482	0.823756	chr19	4792228	4795571	3344	+	ENSG00000141965.3	protein_coding	KNOWN	FEM1A	protein_coding	KNOWN	FEM1A	2
7358	219.222	0.18828	0.223884	0.840973	0.400363	0.65576	chr19	6773225	6857377	84153	+	ENSG00000141968.3	protein_coding	KNOWN	VAV1	protein_coding	KNOWN	VAV1	2
7359	129.672	0.217864	0.267585	0.814186	0.415538	0.66776	chr19	17517031	17544533	27503	+	ENSG00000141971.8	protein_coding	KNOWN	MVB12A	protein_coding	KNOWN	MVB12A	1
7360	333.537	-0.21892	0.177414	-1.23395	0.217222	0.462655	chr19	4360367	4400044	39678	-	ENSG00000141985.5	protein_coding	KNOWN	SH3GL1	protein_coding	KNOWN	SH3GL1	2
7361	194.962	-0.395009	0.219773	-1.79736	0.0722792	0.2347	chr19	5784843	5790749	5907	-	ENSG00000141994.11	protein_coding	KNOWN	DUS3L	protein_coding	KNOWN	DUS3L	2
7362	712.861	-0.0813147	0.119893	-0.678229	0.497627	0.731655	chr19	4675236	4724185	48950	-	ENSG00000142002.12	protein_coding	KNOWN	DPP9	protein_coding	KNOWN	DPP9	2
7363	176.833	-0.189591	0.240371	-0.788741	0.430264	0.678117	chr19	36827162	36869601	42440	-	ENSG00000142065.9	protein_coding	KNOWN	ZFP14	protein_coding	KNOWN	ZFP14	1
7364	335.018	-0.255718	0.171551	-1.49062	0.136062	0.351689	chr11	215458	236431	20974	-	ENSG00000142082.10	protein_coding	KNOWN	SIRT3	protein_coding	KNOWN	SIRT3	1
7365	88.3646	0.508454	0.326804	1.55584	0.119747	0.325254	chr11	319669	327037	7369	-	ENSG00000142089.11	protein_coding	KNOWN	IFITM3	protein_coding	KNOWN	IFITM3	2
7366	86.6027	0.283951	0.335585	0.846137	0.397476	0.652996	chr11	289635	296107	6473	+	ENSG00000142102.11	protein_coding	KNOWN	ATHL1	protein_coding	KNOWN	ATHL1	1
7367	153.547	-0.600083	0.243955	-2.45981	0.0139009	0.0746904	chr21	33246128	33416946	170819	+	ENSG00000142149.4	protein_coding	KNOWN	HUNK	protein_coding	KNOWN	HUNK	2
7368	58.1293	0.502917	0.397778	1.26432	0.206116	0.44945	chr21	47402151	47424964	22814	+	ENSG00000142156.10	protein_coding	KNOWN	COL6A1	protein_coding	KNOWN	COL6A1	2
7369	168.598	-0.345975	0.243437	-1.42121	0.155257	0.381382	chr21	34697234	34732168	34935	+	ENSG00000142166.8	protein_coding	KNOWN	IFNAR1	protein_coding	KNOWN	IFNAR1	2
7370	121.716	0.162154	0.285323	0.568318	0.569819	0.77756	chr21	33032435	33041244	8810	+	ENSG00000142168.10	protein_coding	KNOWN	SOD1	protein_coding	KNOWN	SOD1	2
7371	93.9833	0.217791	0.318956	0.682826	0.494717	0.729712	chr21	47518511	47552763	34253	+	ENSG00000142173.10	protein_coding	KNOWN	COL6A2	protein_coding	KNOWN	COL6A2	2
7372	1908.59	-0.0304135	0.0941354	-0.323082	0.746633	0.881506	chr21	44834395	44846508	12114	-	ENSG00000142178.7	protein_coding	KNOWN	SIK1	protein_coding	KNOWN	SIK1	2
7373	42.2093	2.40547	0.498507	4.82535	1.39756e-06	3.48136e-05	chr21	45666222	45681599	15378	-	ENSG00000142182.4	protein_coding	KNOWN	DNMT3L	protein_coding	KNOWN	DNMT3L	2
7374	168.342	0.328514	0.234442	1.40126	0.161137	0.389961	chr21	45770546	45862964	92419	+	ENSG00000142185.12	protein_coding	KNOWN	TRPM2	protein_coding	KNOWN	TRPM2	1
7375	296.014	-0.212305	0.177887	-1.19348	0.23268	0.482396	chr11	65293048	65306175	13128	+	ENSG00000142186.12	protein_coding	KNOWN	SCYL1	protein_coding	KNOWN	SCYL1	2
7376	20.6449	0.238649	0.650797	0.366703	0.713841	0.864565	chr21	34804792	34851818	47027	-	ENSG00000142188.12	protein_coding	KNOWN	TMEM50B	protein_coding	KNOWN	TMEM50B	2
7377	1852.34	-0.174031	0.0856224	-2.03254	0.0420992	0.16482	chr21	27252861	27542946	290086	-	ENSG00000142192.16	protein_coding	KNOWN	APP	protein_coding	KNOWN	APP	1
7378	170.776	-0.0112397	0.265411	-0.0423484	0.966221	0.987017	chr21	37529580	37666572	136993	+	ENSG00000142197.8	protein_coding	KNOWN	DOPEY2	protein_coding	KNOWN	DOPEY2	2
7379	487.265	-0.133567	0.144589	-0.923769	0.355607	0.614141	chr21	33683329	33764835	81507	-	ENSG00000142207.5	protein_coding	KNOWN	URB1	protein_coding	KNOWN	URB1	1
7380	420.848	-0.282551	0.151858	-1.86062	0.0627975	0.213845	chr14	105235686	105261588	25903	-	ENSG00000142208.11	protein_coding	KNOWN	AKT1	protein_coding	KNOWN	AKT1	1
7381	4.98606	2.62548	1.46158	1.79633	0.0724419	NA	chr1	206972715	207016324	43610	+	ENSG00000142224.11	protein_coding	KNOWN	IL19	protein_coding	KNOWN	IL19	2
7382	315.426	-0.0178203	0.178903	-0.0996088	0.920655	0.967846	chr19	48825266	48833810	8545	+	ENSG00000142227.6	protein_coding	KNOWN	EMP3	protein_coding	KNOWN	EMP3	2
7383	1074.95	-0.523425	0.130697	-4.00486	6.20538e-05	0.000949017	chr19	47617031	47713886	96856	+	ENSG00000142230.7	protein_coding	KNOWN	SAE1	protein_coding	KNOWN	SAE1	2
7384	41.3617	2.36856	0.508893	4.65433	3.25037e-06	7.21612e-05	chr19	49164664	49175838	11175	-	ENSG00000142233.7	protein_coding	KNOWN	NTN5	protein_coding	KNOWN	NTN5	2
7385	665.713	0.0975335	0.131734	0.740381	0.459069	0.702586	chr19	48988528	49015946	27419	-	ENSG00000142235.4	protein_coding	KNOWN	LMTK3	protein_coding	KNOWN	LMTK3	2
7386	17.0154	-0.259251	0.727377	-0.356419	0.721527	0.868015	chr19	45582953	45594782	11830	+	ENSG00000142252.6	protein_coding	KNOWN	GEMIN7	protein_coding	KNOWN	GEMIN7	2
7387	7.75867	1.66735	1.1162	1.49377	0.135237	NA	chr19	45281626	45303891	22266	+	ENSG00000142273.6	protein_coding	KNOWN	CBLC	protein_coding	KNOWN	CBLC	2
7388	652.601	0.191031	0.12912	1.47949	0.13901	0.356052	chr19	34972374	34997258	24885	+	ENSG00000142279.8	protein_coding	KNOWN	WTIP	protein_coding	KNOWN	WTIP	2
7389	630.899	0.311904	0.129273	2.41276	0.0158322	0.0825421	chr19	8645126	8675120	29995	-	ENSG00000142303.9	protein_coding	KNOWN	ADAMTS10	protein_coding	KNOWN	ADAMTS10	2
7390	8.25403	1.55593	1.12861	1.37862	0.168013	0.39885	chr5	1392909	1445045	52137	-	ENSG00000142319.14	protein_coding	KNOWN	SLC6A3	protein_coding	KNOWN	SLC6A3	2
7391	401.483	-0.260356	0.158593	-1.64166	0.100659	0.291424	chr2	241505721	241520789	15069	+	ENSG00000142327.7	protein_coding	KNOWN	RNPEPL1	protein_coding	KNOWN	RNPEPL1	1
7392	241.751	-0.0662076	0.196122	-0.337583	0.735677	0.876408	chr2	241526633	241557122	30490	+	ENSG00000142330.15	protein_coding	KNOWN	CAPN10	protein_coding	KNOWN	CAPN10	1
7393	285.128	0.337602	0.203947	1.65534	0.097855	0.285962	chr19	8585674	8641961	56288	-	ENSG00000142347.12	protein_coding	KNOWN	MYO1F	protein_coding	KNOWN	MYO1F	2
7394	114.374	-0.313103	0.282974	-1.10648	0.268521	0.524864	chr19	58817215	58827023	9809	+	ENSG00000142396.6	processed_transcript	KNOWN	ERVK3-1	processed_transcript	KNOWN	ERVK3-1	2
7395	3.55581	0.640077	1.54185	0.415136	0.678043	NA	chr19	54296857	54327148	30292	-	ENSG00000142405.17	protein_coding	KNOWN	NLRP12	protein_coding	KNOWN	NLRP12	2
7396	1808.2	-0.535761	0.0887721	-6.03524	1.58731e-09	7.47715e-08	chr19	54466794	54493469	26676	+	ENSG00000142408.2	protein_coding	KNOWN	CACNG8	protein_coding	KNOWN	CACNG8	2
7397	805.341	-0.440215	0.119011	-3.69894	0.0002165	0.00275767	chr19	56598732	56632149	33418	-	ENSG00000142409.4	protein_coding	KNOWN	ZNF787	protein_coding	KNOWN	ZNF787	2
7398	42.9127	0.209706	0.45225	0.463695	0.642866	0.823569	chr19	11039909	11044211	4303	+	ENSG00000142444.6	protein_coding	KNOWN	C19orf52	protein_coding	KNOWN	C19orf52	2
7399	3.4628	0.190477	1.5636	0.121819	0.903042	NA	chr19	8130286	8214230	83945	-	ENSG00000142449.8	protein_coding	KNOWN	FBN3	protein_coding	KNOWN	FBN3	2
7400	218.969	0.19193	0.206273	0.930465	0.35213	0.611227	chr19	10982689	11033453	50765	+	ENSG00000142453.7	protein_coding	KNOWN	CARM1	protein_coding	KNOWN	CARM1	2
7401	85.9526	0.416707	0.334136	1.24712	0.212355	0.456753	chr19	7895619	7929862	34244	+	ENSG00000142459.4	protein_coding	KNOWN	EVI5L	protein_coding	KNOWN	EVI5L	2
7402	4.58644	1.20086	1.38948	0.864253	0.387449	NA	chr17	4675679	4686506	10828	+	ENSG00000142484.5	protein_coding	KNOWN	TM4SF5	protein_coding	KNOWN	TM4SF5	2
7403	387.68	-0.246187	0.162872	-1.51154	0.130652	0.343936	chr17	19399198	19482347	83150	+	ENSG00000142494.9	protein_coding	KNOWN	SLC47A1	protein_coding	KNOWN	SLC47A1	1
7404	56.207	-0.804015	0.423052	-1.90051	0.057366	0.201916	chr17	4699939	4701790	1852	+	ENSG00000142507.5	protein_coding	KNOWN	PSMB6	protein_coding	KNOWN	PSMB6	2
7405	19.0868	-1.781	0.721779	-2.46751	0.0136057	0.0735159	chr19	51913275	51920557	7283	-	ENSG00000142512.10	protein_coding	KNOWN	SIGLEC10	protein_coding	KNOWN	SIGLEC10	1
7406	759.453	-0.675963	0.119297	-5.66624	1.45968e-08	5.72079e-07	chr19	51294172	51298481	4310	+	ENSG00000142513.4	protein_coding	KNOWN	ACPT	protein_coding	KNOWN	ACPT	2
7407	271.76	-0.136274	0.190664	-0.71473	0.474776	0.715331	chr19	50529471	50556671	27201	+	ENSG00000142528.11	protein_coding	KNOWN	ZNF473	protein_coding	KNOWN	ZNF473	2
7408	17.8696	0.584095	0.711776	0.820616	0.411865	0.664587	chr19	50970042	50979510	9469	-	ENSG00000142530.6	protein_coding	KNOWN	FAM71E1	protein_coding	KNOWN	FAM71E1	2
7409	426.753	-0.53226	0.166567	-3.19547	0.00139602	0.0128877	chr19	50000122	50002946	2825	+	ENSG00000142534.2	protein_coding	KNOWN	RPS11	protein_coding	KNOWN	RPS11	2
7410	5.90163	1.13267	1.22894	0.921663	0.356704	NA	chr19	49925671	49926198	528	-	ENSG00000142538.1	protein_coding	KNOWN	PTH2	protein_coding	KNOWN	PTH2	2
7411	1301.63	-0.601291	0.109566	-5.48795	4.06621e-08	1.4435e-06	chr19	49991311	49995565	4255	+	ENSG00000142541.12	protein_coding	KNOWN	RPL13A	protein_coding	KNOWN	RPL13A	2
7412	133.581	-0.374331	0.260655	-1.43612	0.15097	0.375209	chr19	51600863	51611127	10265	-	ENSG00000142544.6	protein_coding	KNOWN	CTU1	protein_coding	KNOWN	CTU1	2
7413	211.203	-0.351031	0.21162	-1.65878	0.0971606	0.284967	chr19	50058968	50093019	34052	-	ENSG00000142546.9	protein_coding	KNOWN	NOSIP	protein_coding	KNOWN	NOSIP	2
7414	155.142	-0.398038	0.250555	-1.58862	0.112145	0.311275	chr19	51815602	51833608	18007	+	ENSG00000142549.9	protein_coding	KNOWN	IGLON5	protein_coding	KNOWN	IGLON5	2
7415	44.2205	0.601476	0.457748	1.31399	0.188849	0.427731	chr19	50031375	50050219	18845	+	ENSG00000142552.3	protein_coding	KNOWN	RCN3	protein_coding	KNOWN	RCN3	2
7416	164.207	0.109767	0.244762	0.448466	0.653817	0.828875	chr19	52516018	52532993	16976	-	ENSG00000142556.14	protein_coding	KNOWN	ZNF614	protein_coding	KNOWN	ZNF614	2
7417	12.2948	1.63534	0.888999	1.83953	0.0658374	0.221068	chr1	9095166	9148037	52872	-	ENSG00000142583.13	protein_coding	KNOWN	SLC2A5	protein_coding	KNOWN	SLC2A5	2
7418	1591.93	-0.504246	0.0890395	-5.66317	1.486e-08	5.80846e-07	chr1	8412457	8877202	464746	-	ENSG00000142599.13	protein_coding	KNOWN	RERE	protein_coding	KNOWN	RERE	1
7419	23.1387	0.471265	0.627122	0.751473	0.452368	0.697049	chr1	2522078	2563981	41904	-	ENSG00000142606.11	protein_coding	KNOWN	MMEL1	protein_coding	KNOWN	MMEL1	2
7420	19.2246	1.14069	0.699909	1.62977	0.10315	0.295226	chr1	1853396	1934776	81381	-	ENSG00000142609.13	protein_coding	KNOWN	C1orf222	protein_coding	KNOWN	C1orf222	1
7421	106.745	-0.478138	0.308576	-1.5495	0.121263	0.32761	chr1	2986232	3355185	368954	+	ENSG00000142611.12	protein_coding	KNOWN	PRDM16	protein_coding	KNOWN	PRDM16	2
7422	76.9747	0.829276	0.347912	2.38358	0.0171452	0.0872517	chr1	17576093	17610728	34636	+	ENSG00000142619.4	protein_coding	KNOWN	PADI3	protein_coding	KNOWN	PADI3	2
7423	127.808	0.174718	0.281061	0.621639	0.534179	0.75525	chr1	15574268	15726779	152512	+	ENSG00000142621.15	protein_coding	KNOWN	FHAD1	protein_coding	KNOWN	FHAD1	2
7424	244.852	0.781973	0.215833	3.62305	0.000291154	0.00352478	chr1	17532121	17572500	40380	+	ENSG00000142623.8	protein_coding	KNOWN	PADI1	protein_coding	KNOWN	PADI1	2
7425	1269.45	0.406422	0.096351	4.21814	2.46329e-05	0.000426922	chr1	16450832	16482082	31251	-	ENSG00000142627.9	protein_coding	KNOWN	EPHA2	protein_coding	KNOWN	EPHA2	2
7426	177.993	-0.0207445	0.2293	-0.090469	0.927914	0.970391	chr1	16524349	16538604	14256	-	ENSG00000142632.12	protein_coding	KNOWN	ARHGEF19	protein_coding	KNOWN	ARHGEF19	2
7427	472.174	-1.16845	0.147181	-7.93886	2.04052e-15	2.58531e-13	chr1	15736891	15756839	19949	+	ENSG00000142634.8	protein_coding	KNOWN	EFHD2	protein_coding	KNOWN	EFHD2	2
7428	542.593	-0.419298	0.13564	-3.09126	0.00199309	0.0170901	chr1	10532845	10690815	157971	+	ENSG00000142655.8	protein_coding	KNOWN	PEX14	protein_coding	KNOWN	PEX14	2
7429	1884.8	-0.0917062	0.092177	-0.994892	0.319789	0.578525	chr1	10459149	10480201	21053	+	ENSG00000142657.16	protein_coding	KNOWN	PGD	protein_coding	KNOWN	PGD	2
7430	190.061	0.56161	0.220129	2.55127	0.010733	0.0617411	chr1	24382525	24438165	55641	-	ENSG00000142661.14	protein_coding	KNOWN	MYOM3	protein_coding	KNOWN	MYOM3	2
7431	189.298	-0.258013	0.228586	-1.12873	0.25901	0.515635	chr1	26606167	26608007	1841	+	ENSG00000142669.9	protein_coding	KNOWN	SH3BGRL3	protein_coding	KNOWN	SH3BGRL3	2
7432	6.60295	-2.02756	1.31702	-1.5395	0.123682	NA	chr1	26504394	26516377	11984	+	ENSG00000142675.13	protein_coding	KNOWN	CNKSR1	protein_coding	KNOWN	CNKSR1	2
7433	183.198	-0.57971	0.2261	-2.56395	0.0103488	0.0600458	chr1	24018769	24022915	4147	+	ENSG00000142676.8	protein_coding	KNOWN	RPL11	protein_coding	KNOWN	RPL11	2
7434	65.9278	0.114082	0.365681	0.311971	0.755063	0.886071	chr1	24446261	24469111	22851	-	ENSG00000142677.3	protein_coding	KNOWN	IL22RA1	protein_coding	KNOWN	IL22RA1	2
7435	34.8051	0.126449	0.499618	0.253091	0.800198	0.909341	chr1	26496862	26498551	1690	+	ENSG00000142684.7	protein_coding	KNOWN	ZNF593	protein_coding	KNOWN	ZNF593	2
7436	142.515	-0.8824	0.263748	-3.34562	0.000820977	0.00821487	chr1	36179476	36184573	5098	-	ENSG00000142686.7	protein_coding	KNOWN	C1orf216	protein_coding	KNOWN	C1orf216	2
7437	442.853	-0.0534892	0.149333	-0.358188	0.720203	0.867569	chr1	35899091	36023051	123961	-	ENSG00000142687.13	protein_coding	KNOWN	KIAA0319L	protein_coding	KNOWN	KIAA0319L	1
7438	2.42841	-0.447522	4.11586	-0.108731	0.913416	NA	chr1	34632984	34684732	51749	+	ENSG00000142698.10	protein_coding	KNOWN	C1orf94	protein_coding	KNOWN	C1orf94	2
7439	9.54098	0.21593	0.973632	0.221777	0.824487	0.923519	chr1	50883222	50888672	5451	-	ENSG00000142700.7	protein_coding	KNOWN	DMRTA2	protein_coding	KNOWN	DMRTA2	2
7440	68.9794	-1.98409	0.385128	-5.15176	2.58053e-07	7.98444e-06	chr4	128802516	128820350	17835	+	ENSG00000142731.6	protein_coding	KNOWN	PLK4	protein_coding	KNOWN	PLK4	1
7441	102.569	-0.143403	0.298166	-0.48095	0.630552	0.81753	chr1	27681675	27692883	11209	-	ENSG00000142733.10	protein_coding	KNOWN	MAP3K6	protein_coding	KNOWN	MAP3K6	2
7442	9.30236	-0.412502	0.963231	-0.428248	0.66847	0.836821	chr1	27695603	27700815	5213	-	ENSG00000142748.8	protein_coding	KNOWN	FCN3	protein_coding	KNOWN	FCN3	2
7443	158.76	0.324349	0.238597	1.3594	0.174021	0.407154	chr1	27202624	27216288	13665	-	ENSG00000142751.10	protein_coding	KNOWN	GPN2	protein_coding	KNOWN	GPN2	2
7444	162.37	-0.263225	0.236528	-1.11287	0.265764	0.521905	chr1	27669013	27680421	11409	+	ENSG00000142765.13	protein_coding	KNOWN	SYTL1	protein_coding	KNOWN	SYTL1	2
7445	98.2855	0.360142	0.302927	1.18888	0.234489	0.484394	chr1	27561507	27635110	73604	+	ENSG00000142784.11	protein_coding	KNOWN	WDTC1	protein_coding	KNOWN	WDTC1	2
7446	53.3024	-0.0219438	0.413631	-0.0530516	0.957691	0.982698	chr1	21767121	21811498	44378	+	ENSG00000142794.14	protein_coding	KNOWN	NBPF3	protein_coding	KNOWN	NBPF3	2
7447	1287.75	0.209495	0.0995552	2.10431	0.0353517	0.146322	chr1	22148738	22263290	114553	-	ENSG00000142798.12	protein_coding	KNOWN	HSPG2	protein_coding	KNOWN	HSPG2	2
7448	151.64	-0.791058	0.263989	-2.99656	0.00273045	0.0218332	chr1	63906441	64058892	152452	-	ENSG00000142856.12	protein_coding	KNOWN	ITGB3BP	protein_coding	KNOWN	ITGB3BP	2
7449	221.646	-0.805998	0.219082	-3.67897	0.000234175	0.00294411	chr1	67873493	67895598	22106	-	ENSG00000142864.10	protein_coding	KNOWN	SERBP1	protein_coding	KNOWN	SERBP1	2
7450	100.347	0.18551	0.299159	0.620105	0.535188	0.755794	chr1	85731931	85742273	10343	-	ENSG00000142867.8	protein_coding	KNOWN	BCL10	protein_coding	KNOWN	BCL10	2
7451	274.373	1.13786	0.192666	5.90589	3.5074e-09	1.52962e-07	chr1	86046944	86049645	2702	+	ENSG00000142871.11	protein_coding	KNOWN	CYR61	protein_coding	KNOWN	CYR61	2
7452	163.519	0.0938482	0.237787	0.394674	0.693084	0.851338	chr1	84544245	84704181	159937	+	ENSG00000142875.15	protein_coding	KNOWN	PRKACB	protein_coding	KNOWN	PRKACB	2
7453	96.2244	-0.616888	0.305894	-2.01667	0.0437299	0.169176	chr1	77554675	77684615	129941	-	ENSG00000142892.10	protein_coding	KNOWN	PIGK	protein_coding	KNOWN	PIGK	2
7454	8.02153	0.562774	1.03902	0.541642	0.588065	0.789767	chr1	32042616	32053288	10673	+	ENSG00000142910.11	protein_coding	KNOWN	TINAGL1	protein_coding	KNOWN	TINAGL1	2
7455	80.4526	0.504833	0.341115	1.47995	0.138887	0.355799	chr1	33547205	33586131	38927	+	ENSG00000142920.12	protein_coding	KNOWN	ADC	protein_coding	KNOWN	ADC	2
7456	540.636	-0.609269	0.153036	-3.98122	6.85622e-05	0.00103562	chr1	45241423	45244451	3029	+	ENSG00000142937.7	protein_coding	KNOWN	RPS8	protein_coding	KNOWN	RPS8	2
7457	141.032	-1.64149	0.264706	-6.20117	5.60455e-10	2.9106e-08	chr1	45205990	45233439	27450	+	ENSG00000142945.8	protein_coding	KNOWN	KIF2C	protein_coding	KNOWN	KIF2C	2
7458	913.489	0.110546	0.110382	1.00149	0.316592	0.575178	chr1	43991358	44089343	97986	+	ENSG00000142949.12	protein_coding	KNOWN	PTPRF	protein_coding	KNOWN	PTPRF	2
7459	147.569	-0.0421952	0.255154	-0.165371	0.868652	0.94517	chr1	45249257	45252877	3621	-	ENSG00000142959.4	protein_coding	KNOWN	BEST4	protein_coding	KNOWN	BEST4	2
7460	5.33204	1.50701	1.33343	1.13017	0.258403	NA	chr1	47224010	47285085	61076	+	ENSG00000142973.8	protein_coding	KNOWN	CYP4B1	protein_coding	KNOWN	CYP4B1	1
7461	4.1826	-0.310908	1.42031	-0.218901	0.826727	NA	chr1	55446965	55457966	11002	+	ENSG00000143001.4	protein_coding	KNOWN	TMEM61	protein_coding	KNOWN	TMEM61	2
7462	256.798	0.157653	0.211344	0.745955	0.455695	0.699754	chr1	87794651	87814606	19956	+	ENSG00000143013.8	protein_coding	KNOWN	LMO4	protein_coding	KNOWN	LMO4	2
7463	3.98165	0.19459	1.48006	0.131474	0.8954	NA	chr1	110009680	110024759	15080	+	ENSG00000143028.7	protein_coding	KNOWN	SYPL2	protein_coding	KNOWN	SYPL2	2
7464	124.621	-0.481134	0.270267	-1.78022	0.07504	0.240958	chr1	93545292	93604638	59347	+	ENSG00000143033.13	protein_coding	KNOWN	MTF2	protein_coding	KNOWN	MTF2	2
7465	175.293	0.886365	0.232015	3.82028	0.000133299	0.00182242	chr1	95286398	95360802	74405	+	ENSG00000143036.12	protein_coding	KNOWN	SLC44A3	protein_coding	KNOWN	SLC44A3	1
7466	160.505	-0.0760584	0.241569	-0.314852	0.752874	0.884775	chr1	117117031	117209875	92845	-	ENSG00000143061.13	protein_coding	KNOWN	IGSF3	protein_coding	KNOWN	IGSF3	2
7467	31.4667	-0.041582	0.525613	-0.0791115	0.936944	0.973283	chr1	120162045	120189896	27852	-	ENSG00000143067.4	protein_coding	KNOWN	ZNF697	protein_coding	KNOWN	ZNF697	2
7468	213.357	0.328737	0.208685	1.57527	0.115193	0.317219	chr1	112939303	113006078	66776	+	ENSG00000143079.10	protein_coding	KNOWN	CTTNBP2NL	protein_coding	KNOWN	CTTNBP2NL	2
7469	270.531	-0.354738	0.187798	-1.88893	0.0589008	0.205474	chr1	110574699	110617263	42565	+	ENSG00000143093.10	protein_coding	KNOWN	STRIP1	protein_coding	KNOWN	STRIP1	2
7470	184.948	-0.197523	0.224758	-0.878825	0.379496	0.63735	chr1	109941653	109968562	26910	-	ENSG00000143106.8	protein_coding	KNOWN	PSMA5	protein_coding	KNOWN	PSMA5	2
7471	11.8041	0.389712	0.889586	0.438083	0.661326	0.832519	chr1	109255779	109285365	29587	+	ENSG00000143107.4	protein_coding	KNOWN	FNDC7	protein_coding	KNOWN	FNDC7	2
7472	5.89076	-0.518555	1.20505	-0.430319	0.666964	NA	chr1	112016914	112021134	4221	+	ENSG00000143110.7	protein_coding	KNOWN	C1orf162	protein_coding	KNOWN	C1orf162	2
7473	17.2067	-2.29591	0.800792	-2.86705	0.00414324	0.0301302	chr1	111416275	111442550	26276	+	ENSG00000143119.8	protein_coding	KNOWN	CD53	protein_coding	KNOWN	CD53	2
7474	174.867	-0.139295	0.247164	-0.563574	0.573044	0.77989	chr1	109793141	109818372	25232	+	ENSG00000143126.7	protein_coding	KNOWN	CELSR2	protein_coding	KNOWN	CELSR2	2
7475	56.1674	0.970652	0.402686	2.41044	0.0159333	0.0828925	chr1	145525391	145543868	18478	+	ENSG00000143127.8	protein_coding	KNOWN	ITGA10	protein_coding	KNOWN	ITGA10	2
7476	223.754	-0.107884	0.210084	-0.51353	0.60758	0.803095	chr1	168053997	168106321	52325	-	ENSG00000143147.10	protein_coding	KNOWN	GPR161	protein_coding	KNOWN	GPR161	1
7477	138.712	-0.194431	0.257611	-0.754744	0.450402	0.695388	chr1	165631453	165667600	36148	-	ENSG00000143149.8	protein_coding	KNOWN	ALDH9A1	protein_coding	KNOWN	ALDH9A1	2
7478	1233.26	0.278919	0.0987142	2.82552	0.00472039	0.0333536	chr1	169075435	169101960	26526	+	ENSG00000143153.8	protein_coding	KNOWN	ATP1B1	protein_coding	KNOWN	ATP1B1	2
7479	83.503	0.29887	0.326124	0.91643	0.359441	0.618078	chr1	168148671	168169950	21280	+	ENSG00000143155.8	protein_coding	KNOWN	TIPRL	protein_coding	KNOWN	TIPRL	2
7480	492.116	0.229618	0.147132	1.56063	0.11861	0.323509	chr1	169101769	169336705	234937	-	ENSG00000143156.9	protein_coding	KNOWN	NME7	protein_coding	KNOWN	NME7	2
7481	389.362	-0.250247	0.168622	-1.48408	0.137789	0.354469	chr1	166809181	166825581	16401	+	ENSG00000143157.7	protein_coding	KNOWN	POGK	protein_coding	KNOWN	POGK	2
7482	101.302	0.211806	0.295666	0.716371	0.473762	0.714626	chr1	167885967	167905778	19812	-	ENSG00000143158.6	protein_coding	KNOWN	MPC2	protein_coding	KNOWN	MPC2	2
7483	169.605	0.595632	0.247779	2.40389	0.0162219	0.0838891	chr1	167498914	167522504	23591	-	ENSG00000143162.7	protein_coding	KNOWN	CREG1	protein_coding	KNOWN	CREG1	2
7484	559.704	-0.0905371	0.135706	-0.667158	0.504671	0.735464	chr1	167905521	168045081	139561	+	ENSG00000143164.11	protein_coding	KNOWN	DCAF6	protein_coding	KNOWN	DCAF6	2
7485	23.8328	1.42553	0.622405	2.29035	0.0220009	0.104508	chr1	167022073	167059368	37296	-	ENSG00000143167.7	protein_coding	KNOWN	GPA33	protein_coding	KNOWN	GPA33	2
7486	2.4519	-0.409668	2.05024	-0.199815	0.841625	NA	chr1	165370159	165413933	43775	-	ENSG00000143171.8	protein_coding	KNOWN	RXRG	protein_coding	KNOWN	RXRG	2
7487	49.2902	1.55867	0.441695	3.52884	0.000417391	0.00472876	chr1	168250778	168283664	32887	+	ENSG00000143178.8	protein_coding	KNOWN	TBX19	protein_coding	KNOWN	TBX19	2
7488	739.473	-0.453153	0.122527	-3.69841	0.000216956	0.0027607	chr1	165797268	165880855	83588	+	ENSG00000143179.8	protein_coding	KNOWN	UCK2	protein_coding	KNOWN	UCK2	2
7489	309.992	-0.037498	0.17423	-0.215221	0.829595	0.926165	chr1	165696032	165796492	100461	-	ENSG00000143183.12	protein_coding	KNOWN	TMCO1	protein_coding	KNOWN	TMCO1	1
7490	542.79	-0.386662	0.142849	-2.7068	0.00679362	0.0440798	chr1	167190566	167396582	206017	+	ENSG00000143190.17	protein_coding	KNOWN	POU2F1	protein_coding	KNOWN	POU2F1	1
7491	2.70215	0.416154	1.96528	0.211753	0.8323	NA	chr1	166958846	166991451	32606	+	ENSG00000143194.8	protein_coding	KNOWN	MAEL	protein_coding	KNOWN	MAEL	2
7492	8.29246	0.807363	1.08282	0.745611	0.455902	0.699853	chr1	166882443	166944219	61777	-	ENSG00000143195.8	protein_coding	KNOWN	ILDR2	protein_coding	KNOWN	ILDR2	1
7493	17.7118	0.0200084	0.710019	0.0281801	0.977518	0.991551	chr1	168664697	168698002	33306	-	ENSG00000143196.4	protein_coding	KNOWN	DPT	protein_coding	KNOWN	DPT	2
7494	363.144	0.160471	0.164906	0.973104	0.330502	0.589631	chr1	165600598	165631033	30436	+	ENSG00000143198.8	protein_coding	KNOWN	MGST3	protein_coding	KNOWN	MGST3	2
7495	136.193	1.05169	0.272073	3.86546	0.000110881	0.00155944	chr1	167778625	167882953	104329	-	ENSG00000143199.13	protein_coding	KNOWN	ADCY10	protein_coding	KNOWN	ADCY10	2
7496	726.414	-0.222179	0.120305	-1.8468	0.0647754	0.218575	chr1	175913967	176176129	262163	-	ENSG00000143207.15	protein_coding	KNOWN	RFWD2	protein_coding	KNOWN	RFWD2	2
7497	34.3917	1.11761	0.518012	2.15749	0.0309671	0.133428	chr1	161040785	161058889	18105	-	ENSG00000143217.7	protein_coding	KNOWN	PVRL4	protein_coding	KNOWN	PVRL4	2
7498	130.043	0.395157	0.270576	1.46043	0.144172	0.364805	chr1	161123066	161128646	5581	+	ENSG00000143222.7	protein_coding	KNOWN	UFC1	protein_coding	KNOWN	UFC1	2
7499	214.279	-0.0617076	0.224328	-0.275078	0.783257	0.900252	chr1	161136700	161147803	11104	+	ENSG00000143224.13	protein_coding	KNOWN	PPOX	protein_coding	KNOWN	PPOX	1
7500	6.25617	1.51578	1.23238	1.22996	0.21871	NA	chr1	161475720	161493803	18084	+	ENSG00000143226.9	protein_coding	KNOWN	FCGR2A	protein_coding	KNOWN	FCGR2A	2
7501	89.8738	-1.95149	0.337296	-5.78569	7.22152e-09	2.98131e-07	chr1	163236866	163325554	88689	+	ENSG00000143228.8	protein_coding	KNOWN	NUF2	protein_coding	KNOWN	NUF2	1
7502	44.659	-0.942396	0.450126	-2.09363	0.036293	0.148703	chr1	163080911	163291077	210167	-	ENSG00000143248.8	protein_coding	KNOWN	RGS5	protein_coding	KNOWN	RGS5	1
7503	195.178	-0.146671	0.248505	-0.590215	0.555047	0.767911	chr1	161284547	161332984	48438	+	ENSG00000143252.10	protein_coding	KNOWN	SDHC	protein_coding	KNOWN	SDHC	2
7504	105.577	-0.370237	0.307423	-1.20432	0.228464	0.477535	chr1	161070346	161087401	17056	-	ENSG00000143256.4	protein_coding	KNOWN	PFDN2	protein_coding	KNOWN	PFDN2	2
7505	52.5634	-0.00624383	0.40954	-0.0152459	0.987836	0.9959	chr1	161199456	161207592	8137	-	ENSG00000143257.7	protein_coding	KNOWN	NR1I3	protein_coding	KNOWN	NR1I3	1
7506	107.074	-0.129809	0.302275	-0.42944	0.667603	0.836224	chr1	161129740	161135513	5774	+	ENSG00000143258.11	protein_coding	KNOWN	USP21	protein_coding	KNOWN	USP21	2
7507	5.43265	5.9942	1.89504	3.1631	0.00156099	NA	chr1	197008321	197035897	27577	-	ENSG00000143278.3	protein_coding	KNOWN	F13B	protein_coding	KNOWN	F13B	2
7508	336.346	-0.0438117	0.17713	-0.247342	0.804644	0.912364	chr1	156720902	156770607	49706	+	ENSG00000143294.10	protein_coding	KNOWN	PRCC	protein_coding	KNOWN	PRCC	1
7509	311.839	-0.12222	0.182808	-0.668574	0.503768	0.734745	chr1	156698734	156706752	8019	+	ENSG00000143303.7	protein_coding	KNOWN	RRNAD1	protein_coding	KNOWN	RRNAD1	1
7510	219.213	-0.0581937	0.207731	-0.28014	0.77937	0.898779	chr1	156707095	156710882	3788	-	ENSG00000143314.8	protein_coding	KNOWN	MRPL24	protein_coding	KNOWN	MRPL24	2
7511	31.5411	0.432971	0.545789	0.793294	0.427607	0.676184	chr1	159997462	160001283	3822	-	ENSG00000143315.5	protein_coding	KNOWN	PIGM	protein_coding	KNOWN	PIGM	2
7512	19.7492	0.661168	0.676093	0.977924	0.328112	0.586507	chr1	160160785	160171676	10892	+	ENSG00000143318.8	protein_coding	KNOWN	CASQ1	protein_coding	KNOWN	CASQ1	2
7513	162.27	-0.130791	0.253487	-0.515967	0.605877	0.802504	chr1	156691683	156698091	6409	-	ENSG00000143319.12	protein_coding	KNOWN	ISG20L2	protein_coding	KNOWN	ISG20L2	2
7514	37.2572	0.160341	0.491287	0.32637	0.744145	0.88029	chr1	156669398	156675108	5711	-	ENSG00000143320.4	protein_coding	KNOWN	CRABP2	protein_coding	KNOWN	CRABP2	2
7515	502.01	-0.35168	0.142921	-2.46066	0.0138682	0.0745507	chr1	156711899	156736217	24319	-	ENSG00000143321.14	protein_coding	KNOWN	HDGF	protein_coding	KNOWN	HDGF	2
7516	574.351	0.0200437	0.153055	0.130958	0.895809	0.957645	chr1	179068462	179198319	129858	-	ENSG00000143322.15	protein_coding	KNOWN	ABL2	protein_coding	KNOWN	ABL2	2
7517	567.244	0.0474749	0.133904	0.354545	0.722931	0.8689	chr1	180601640	180859387	257748	+	ENSG00000143324.9	protein_coding	KNOWN	XPR1	protein_coding	KNOWN	XPR1	2
7518	10.1739	0.132249	0.918957	0.143912	0.88557	0.953825	chr1	182567758	182573043	5286	-	ENSG00000143333.6	protein_coding	KNOWN	RGS16	protein_coding	KNOWN	RGS16	2
7519	267.433	-0.116782	0.187214	-0.623789	0.532766	0.754269	chr1	179851677	179894135	42459	+	ENSG00000143337.14	protein_coding	KNOWN	TOR1AIP1	protein_coding	KNOWN	TOR1AIP1	1
7520	21.362	1.13098	0.649182	1.74216	0.081481	0.254684	chr1	179712798	179785333	72536	+	ENSG00000143340.6	protein_coding	KNOWN	FAM163A	protein_coding	KNOWN	FAM163A	2
7521	34.8084	0.794893	0.580779	1.36867	0.171104	0.403322	chr1	185704183	186160085	455903	+	ENSG00000143341.7	protein_coding	KNOWN	HMCN1	protein_coding	KNOWN	HMCN1	2
7522	347.466	1.32675	0.176677	7.50949	5.93584e-14	5.97527e-12	chr1	183605720	183897665	291946	+	ENSG00000143344.11	protein_coding	KNOWN	RGL1	protein_coding	KNOWN	RGL1	2
7523	172.271	0.283863	0.238842	1.18849	0.234639	0.484406	chr1	219347686	219386207	38522	+	ENSG00000143353.7	protein_coding	KNOWN	LYPLAL1	protein_coding	KNOWN	LYPLAL1	2
7524	10.8994	0.826537	0.8923	0.9263	0.35429	0.612877	chr1	197881537	197904608	23072	+	ENSG00000143355.11	protein_coding	KNOWN	LHX9	protein_coding	KNOWN	LHX9	1
7525	82.7673	0.0587627	0.340575	0.172539	0.863014	0.942571	chr1	150981396	151008189	26794	+	ENSG00000143363.11	protein_coding	KNOWN	PRUNE	protein_coding	KNOWN	PRUNE	2
7526	15.0191	2.14094	0.818305	2.61631	0.00888851	0.0536486	chr1	151778547	151803848	25302	-	ENSG00000143365.12	protein_coding	KNOWN	RORC	protein_coding	KNOWN	RORC	2
7527	485.963	0.439946	0.143724	3.06104	0.00220571	0.0185454	chr1	151513281	151556059	42779	+	ENSG00000143367.11	protein_coding	KNOWN	TUFT1	protein_coding	KNOWN	TUFT1	2
7528	125.787	-0.599609	0.270964	-2.21287	0.0269066	0.121005	chr1	149895209	149899736	4528	-	ENSG00000143368.9	protein_coding	KNOWN	SF3B4	protein_coding	KNOWN	SF3B4	2
7529	31.8785	-0.0462626	0.53645	-0.0862384	0.931277	0.971259	chr1	150481038	150486265	5228	+	ENSG00000143369.10	protein_coding	KNOWN	ECM1	protein_coding	KNOWN	ECM1	2
7530	549.996	0.0117131	0.137156	0.0853994	0.931944	0.971403	chr1	151254594	151264656	10063	+	ENSG00000143373.13	protein_coding	KNOWN	ZNF687	protein_coding	KNOWN	ZNF687	1
7531	99.992	-0.239646	0.317577	-0.754606	0.450485	0.695388	chr1	150460387	150480078	19692	+	ENSG00000143374.10	protein_coding	KNOWN	TARS2	protein_coding	KNOWN	TARS2	2
7532	43.6014	-0.144634	0.453743	-0.318758	0.74991	0.883552	chr1	151483486	151511168	27683	+	ENSG00000143375.10	protein_coding	KNOWN	CGN	protein_coding	KNOWN	CGN	2
7533	221.503	-0.129423	0.214389	-0.603684	0.546054	0.762036	chr1	151585041	151671567	86527	+	ENSG00000143376.8	protein_coding	KNOWN	SNX27	protein_coding	KNOWN	SNX27	2
7534	265.027	-0.0675892	0.201165	-0.335989	0.736879	0.876956	chr1	150899239	150937213	37975	+	ENSG00000143379.8	protein_coding	KNOWN	SETDB1	protein_coding	KNOWN	SETDB1	1
7535	168.242	0.755234	0.245658	3.07432	0.0021098	0.0178822	chr1	150522384	150533413	11030	+	ENSG00000143382.9	protein_coding	KNOWN	ADAMTSL4	protein_coding	KNOWN	ADAMTSL4	2
7536	251.096	0.155028	0.192744	0.804319	0.421213	0.671836	chr1	150547032	150551566	4535	-	ENSG00000143384.8	protein_coding	KNOWN	MCL1	protein_coding	KNOWN	MCL1	2
7537	38.9193	0.179437	0.479473	0.374239	0.708227	0.860801	chr1	150768684	150780299	11616	-	ENSG00000143387.8	protein_coding	KNOWN	CTSK	protein_coding	KNOWN	CTSK	2
7538	75.4003	-0.332844	0.347187	-0.958689	0.337715	0.597059	chr1	151313116	151319333	6218	-	ENSG00000143390.13	protein_coding	KNOWN	RFX5	protein_coding	KNOWN	RFX5	1
7539	372.545	-0.0311453	0.167596	-0.185835	0.852574	0.938071	chr1	151264273	151299691	35419	-	ENSG00000143393.12	protein_coding	KNOWN	PI4KB	protein_coding	KNOWN	PI4KB	1
7540	539.555	-0.131744	0.15432	-0.853709	0.393266	0.6484	chr1	151170925	151222012	51088	+	ENSG00000143398.15	protein_coding	KNOWN	PIP5K1A	protein_coding	KNOWN	PIP5K1A	1
7541	207.211	-0.621132	0.21123	-2.94055	0.00327627	0.0251312	chr1	150190717	150208004	17288	-	ENSG00000143401.10	protein_coding	KNOWN	ANP32E	protein_coding	KNOWN	ANP32E	1
7542	60.9373	0.525987	0.382247	1.37604	0.16881	0.400031	chr1	150969025	150980351	11327	-	ENSG00000143409.11	protein_coding	KNOWN	FAM63A	protein_coding	KNOWN	FAM63A	2
7543	61.4686	0.749584	0.393441	1.9052	0.056754	0.200585	chr1	150954993	150968110	13118	+	ENSG00000143412.5	protein_coding	KNOWN	ANXA9	protein_coding	KNOWN	ANXA9	2
7544	31.3199	0.732646	0.5442	1.34628	0.178211	0.413863	chr1	151336778	151344709	7932	-	ENSG00000143416.16	protein_coding	KNOWN	SELENBP1	protein_coding	KNOWN	SELENBP1	2
7545	314.467	0.0221878	0.173539	0.127854	0.898264	0.959084	chr1	150933059	150946979	13921	-	ENSG00000143418.15	protein_coding	KNOWN	CERS2	protein_coding	KNOWN	CERS2	1
7546	358.07	0.2613	0.182449	1.43219	0.152091	0.377159	chr1	150573327	150601588	28262	-	ENSG00000143420.13	protein_coding	KNOWN	ENSA	protein_coding	KNOWN	ENSA	1
7547	71.7644	0.743646	0.353429	2.10409	0.0353709	0.146353	chr1	151104161	151118604	14444	-	ENSG00000143434.11	protein_coding	KNOWN	SEMA6C	protein_coding	KNOWN	SEMA6C	2
7548	42.1163	0.289493	0.460285	0.628943	0.529386	0.751656	chr1	151732119	151735540	3422	-	ENSG00000143436.6	protein_coding	KNOWN	MRPL9	protein_coding	KNOWN	MRPL9	2
7549	181.388	-0.0218717	0.224875	-0.0972616	0.922519	0.968309	chr1	150782181	150848744	66564	-	ENSG00000143437.16	protein_coding	KNOWN	ARNT	protein_coding	KNOWN	ARNT	1
7550	381.733	-0.394257	0.167302	-2.35656	0.0184449	0.0919867	chr1	151375200	151431441	56242	-	ENSG00000143442.17	protein_coding	KNOWN	POGZ	protein_coding	KNOWN	POGZ	1
7551	257.249	0.356719	0.192053	1.8574	0.0632549	0.214951	chr1	151020716	151024462	3747	+	ENSG00000143443.9	protein_coding	KNOWN	C1orf56	protein_coding	KNOWN	C1orf56	2
7552	72	-0.169599	0.352951	-0.480518	0.630859	0.81753	chr1	151735945	151743808	7864	+	ENSG00000143450.10	protein_coding	KNOWN	OAZ3	protein_coding	KNOWN	OAZ3	1
7553	39.225	0.0896631	0.48677	0.1842	0.853856	0.938203	chr1	150670536	150692864	22329	-	ENSG00000143452.11	protein_coding	KNOWN	HORMAD1	protein_coding	KNOWN	HORMAD1	2
7554	210.005	0.550263	0.222097	2.47758	0.0132276	0.0720554	chr1	150618701	150669130	50430	-	ENSG00000143457.6	protein_coding	KNOWN	GOLPH3L	protein_coding	KNOWN	GOLPH3L	2
7555	125.726	-0.379464	0.304475	-1.24629	0.212659	0.456983	chr1	151043554	151098018	54465	+	ENSG00000143458.7	protein_coding	KNOWN	GABPB2	protein_coding	KNOWN	GABPB2	2
7556	112.695	0.661529	0.288869	2.29006	0.0220176	0.10452	chr1	206644291	206670223	25933	+	ENSG00000143466.9	protein_coding	KNOWN	IKBKE	protein_coding	KNOWN	IKBKE	2
7557	21.2787	0.133494	0.653209	0.204367	0.838067	0.930992	chr1	210112038	210337636	225599	+	ENSG00000143469.12	protein_coding	KNOWN	SYT14	protein_coding	KNOWN	SYT14	2
7558	513.361	-0.0233271	0.139698	-0.166982	0.867384	0.944222	chr1	210856555	211306957	450403	-	ENSG00000143473.7	protein_coding	KNOWN	KCNH1	protein_coding	KNOWN	KCNH1	2
7559	281.639	-2.08797	0.198284	-10.5302	6.27115e-26	2.63335e-23	chr1	212209419	212280742	71324	+	ENSG00000143476.13	protein_coding	KNOWN	DTL	protein_coding	KNOWN	DTL	2
7560	117.157	0.163222	0.275802	0.591809	0.553979	0.766997	chr1	206809381	206857764	48384	+	ENSG00000143479.11	protein_coding	KNOWN	DYRK3	protein_coding	KNOWN	DYRK3	2
7561	121.022	-0.279075	0.273538	-1.02024	0.307613	0.566296	chr1	206744620	206785404	40785	-	ENSG00000143486.11	protein_coding	KNOWN	EIF2D	protein_coding	KNOWN	EIF2D	2
7562	347.735	-0.818996	0.171527	-4.77473	1.79947e-06	4.30729e-05	chr1	212113741	212208384	94644	-	ENSG00000143493.8	protein_coding	KNOWN	INTS7	protein_coding	KNOWN	INTS7	2
7563	179.438	-0.25108	0.228681	-1.09795	0.272228	0.529603	chr1	213124362	213165379	41018	+	ENSG00000143494.11	protein_coding	KNOWN	VASH2	protein_coding	KNOWN	VASH2	2
7564	70.5534	-0.13817	0.356977	-0.387054	0.698716	0.854827	chr1	222731244	222762775	31532	-	ENSG00000143498.13	protein_coding	KNOWN	TAF1A	protein_coding	KNOWN	TAF1A	2
7565	200.649	-0.228772	0.214404	-1.06702	0.285965	0.544741	chr1	214454945	214510474	55530	+	ENSG00000143499.9	protein_coding	KNOWN	SMYD2	protein_coding	KNOWN	SMYD2	1
7566	13.9353	0.39535	0.82864	0.477106	0.633286	0.818756	chr1	223394161	223537044	142884	-	ENSG00000143502.10	protein_coding	KNOWN	SUSD4	protein_coding	KNOWN	SUSD4	2
7567	130.154	1.33234	0.268045	4.97059	6.67483e-07	1.85795e-05	chr1	221874766	221915018	40253	-	ENSG00000143507.13	protein_coding	KNOWN	DUSP10	protein_coding	KNOWN	DUSP10	2
7568	80.0425	0.35528	0.333799	1.06435	0.287169	0.54564	chr1	222695602	222720945	25344	-	ENSG00000143512.8	protein_coding	KNOWN	HHIPL2	protein_coding	KNOWN	HHIPL2	2
7569	254.217	0.176069	0.192104	0.916531	0.359389	0.618059	chr1	223967601	224033174	65574	-	ENSG00000143514.12	protein_coding	KNOWN	TP53BP2	protein_coding	KNOWN	TP53BP2	2
7570	205.062	-0.151439	0.214165	-0.707116	0.479494	0.718651	chr1	154298529	154323783	25255	+	ENSG00000143515.12	protein_coding	KNOWN	ATP8B2	protein_coding	KNOWN	ATP8B2	2
7571	5.51235	0.213815	1.24613	0.171583	0.863766	NA	chr1	152321211	152331982	10772	-	ENSG00000143520.6	protein_coding	KNOWN	FLG2	protein_coding	KNOWN	FLG2	2
7572	162.047	-0.219494	0.239693	-0.915732	0.359807	0.618391	chr1	155023542	155035252	11711	+	ENSG00000143537.9	protein_coding	KNOWN	ADAM15	protein_coding	KNOWN	ADAM15	2
7573	76.7497	0.225157	0.342495	0.657404	0.510921	0.740096	chr1	153946745	153949664	2920	-	ENSG00000143543.10	protein_coding	KNOWN	JTB	protein_coding	KNOWN	JTB	2
7574	59.1517	-0.603946	0.411962	-1.46602	0.142642	0.362137	chr1	153954127	153958334	4208	-	ENSG00000143545.4	protein_coding	KNOWN	RAB13	protein_coding	KNOWN	RAB13	2
7575	596.841	-0.409882	0.138414	-2.96128	0.0030636	0.023861	chr1	154127784	154166624	38841	-	ENSG00000143549.15	protein_coding	KNOWN	TPM3	protein_coding	KNOWN	TPM3	2
7576	282.544	-0.174621	0.226952	-0.769418	0.441645	0.689006	chr1	153965161	154127092	161932	-	ENSG00000143552.5	protein_coding	KNOWN	NUP210L	protein_coding	KNOWN	NUP210L	2
7577	130.164	-0.17075	0.266827	-0.639927	0.52222	0.746784	chr1	153631630	153634306	2677	+	ENSG00000143553.6	protein_coding	KNOWN	SNAPIN	protein_coding	KNOWN	SNAPIN	2
