## Supplementary material for "Productive mRNA Chromatin Escape is Promoted by PRMT5 Methylation of SNRPB": Table S2 - PROSeq DEseq2 Output (part 23 of 27)

### Sheet: GSK591-7days_vs_Untreated (continued)
	baseMean	log2FoldChange	lfcSE	stat	pvalue	padj	seqnames	start	end	width	strand	transcript_id	gene_type	gene_status	gene_name	transcript_type	transcript_status	transcript_name	level
7578	112.758	0.118202	0.284863	0.414943	0.678184	0.841979	chr1	153747330	153752633	5304	+	ENSG00000143554.9	protein_coding	KNOWN	SLC27A3	protein_coding	KNOWN	SLC27A3	1
7579	679.434	-0.232977	0.124727	-1.86789	0.0617772	0.211838	chr1	154193155	154243986	50832	+	ENSG00000143569.14	protein_coding	KNOWN	UBAP2L	protein_coding	KNOWN	UBAP2L	2
7580	397.09	0.00961745	0.155154	0.0619864	0.950574	0.978815	chr1	153931575	153939688	8114	-	ENSG00000143570.13	protein_coding	KNOWN	SLC39A1	protein_coding	KNOWN	SLC39A1	2
7581	40.0476	-0.0520954	0.477486	-0.109103	0.91312	0.965061	chr1	154245487	154248351	2865	+	ENSG00000143575.10	protein_coding	KNOWN	HAX1	protein_coding	KNOWN	HAX1	2
7582	197.823	-0.00655708	0.215769	-0.0303893	0.975757	0.990896	chr1	153940510	153946839	6330	+	ENSG00000143578.11	protein_coding	KNOWN	CREB3L4	protein_coding	KNOWN	CREB3L4	2
7583	177.883	0.332618	0.235977	1.40954	0.158677	0.386232	chr1	155036724	155060014	23291	+	ENSG00000143590.9	protein_coding	KNOWN	EFNA3	protein_coding	KNOWN	EFNA3	2
7584	15.0885	0.880372	0.781853	1.12601	0.260162	0.516774	chr1	154294066	154297801	3736	+	ENSG00000143595.8	protein_coding	KNOWN	AQP10	protein_coding	KNOWN	AQP10	2
7585	33.2949	1.98663	0.55479	3.58087	0.000342451	0.00401997	chr1	154669931	154842256	172326	-	ENSG00000143603.14	protein_coding	KNOWN	KCNN3	protein_coding	KNOWN	KCNN3	2
7586	278.121	-0.337361	0.194191	-1.73727	0.0823399	0.256496	chr1	154179182	154192604	13423	-	ENSG00000143612.14	protein_coding	KNOWN	C1orf43	protein_coding	KNOWN	C1orf43	2
7587	544.593	-0.241514	0.16655	-1.4501	0.147031	0.369276	chr1	153777201	153894951	117751	-	ENSG00000143614.7	protein_coding	KNOWN	GATAD2B	protein_coding	KNOWN	GATAD2B	2
7588	180.201	-0.504891	0.226165	-2.2324	0.0255884	0.116503	chr1	153634512	153643024	8513	-	ENSG00000143621.12	protein_coding	KNOWN	ILF2	protein_coding	KNOWN	ILF2	2
7589	168.312	0.60194	0.245441	2.45248	0.0141875	0.0759059	chr1	155867599	155880695	13097	-	ENSG00000143622.6	protein_coding	KNOWN	RIT1	protein_coding	KNOWN	RIT1	2
7590	310.843	-0.105496	0.182033	-0.57954	0.562225	0.772968	chr1	153701043	153746555	45513	+	ENSG00000143624.9	protein_coding	KNOWN	INTS3	protein_coding	KNOWN	INTS3	2
7591	34.5961	-0.5991	0.516802	-1.15924	0.246357	0.500581	chr1	155259630	155270725	11096	-	ENSG00000143627.13	protein_coding	KNOWN	PKLR	protein_coding	KNOWN	PKLR	2
7592	66.3188	-0.256365	0.367543	-0.697512	0.485483	0.722619	chr1	155247874	155259639	11766	+	ENSG00000143630.5	protein_coding	KNOWN	HCN3	protein_coding	KNOWN	HCN3	2
7593	11.2778	0.408357	0.879598	0.464254	0.642466	0.823485	chr1	152274651	152297179	22529	-	ENSG00000143631.10	protein_coding	KNOWN	FLG	protein_coding	KNOWN	FLG	2
7594	12.6605	0.253913	0.835087	0.304056	0.761086	0.889014	chr1	229566992	229569345	2354	-	ENSG00000143632.10	protein_coding	KNOWN	ACTA1	protein_coding	KNOWN	ACTA1	2
7595	125.508	-0.204981	0.27363	-0.749118	0.453786	0.698282	chr1	231359509	231376433	16925	-	ENSG00000143633.8	protein_coding	KNOWN	C1orf131	protein_coding	KNOWN	C1orf131	2
7596	950.97	-0.333616	0.109496	-3.04684	0.00231264	0.01929	chr1	230194036	230417870	223835	+	ENSG00000143641.8	protein_coding	KNOWN	GALNT2	protein_coding	KNOWN	GALNT2	2
7597	170.721	0.257293	0.235693	1.09165	0.274988	0.532546	chr1	231041989	231114121	72133	-	ENSG00000143643.8	protein_coding	KNOWN	TTC13	protein_coding	KNOWN	TTC13	2
7598	293.747	-0.123902	0.181808	-0.681496	0.495558	0.730202	chr1	246887849	246931439	43591	+	ENSG00000143653.9	protein_coding	KNOWN	SCCPDH	protein_coding	KNOWN	SCCPDH	2
7599	397.12	0.0962517	0.157841	0.609801	0.541994	0.759432	chr1	235824341	236046440	222100	-	ENSG00000143669.9	protein_coding	KNOWN	LYST	protein_coding	KNOWN	LYST	1
7600	359.575	-0.0917707	0.1631	-0.562664	0.573664	0.7803	chr1	233464014	233520894	56881	+	ENSG00000143674.6	protein_coding	KNOWN	MLK4	protein_coding	KNOWN	MLK4	2
7601	389.512	-0.171823	0.159622	-1.07643	0.281733	0.540341	chr1	243287730	243418150	130421	-	ENSG00000143702.11	protein_coding	KNOWN	CEP170	protein_coding	KNOWN	CEP170	2
7602	87.2868	-0.833086	0.330399	-2.52145	0.0116871	0.0658861	chr2	264640	278283	13644	+	ENSG00000143727.11	protein_coding	KNOWN	ACP1	protein_coding	KNOWN	ACP1	2
7603	648.382	-0.0831488	0.125761	-0.661165	0.508506	0.738563	chr1	227916740	227968927	52188	+	ENSG00000143740.10	protein_coding	KNOWN	SNAP47	protein_coding	KNOWN	SNAP47	2
7604	161.49	-0.455601	0.255368	-1.78409	0.0744085	0.2394	chr1	225966031	225978168	12138	+	ENSG00000143742.8	protein_coding	KNOWN	SRP9	protein_coding	KNOWN	SRP9	2
7605	365.209	-0.450414	0.172531	-2.61062	0.00903773	0.0542596	chr1	224415036	224517589	102554	-	ENSG00000143748.13	protein_coding	KNOWN	NVL	protein_coding	KNOWN	NVL	2
7606	72.0064	-0.825931	0.354907	-2.32717	0.0199561	0.097712	chr1	226170403	226186532	16130	-	ENSG00000143751.9	protein_coding	KNOWN	SDE2	protein_coding	KNOWN	SDE2	2
7607	305.112	-0.193628	0.174878	-1.10722	0.268199	0.524583	chr1	224363958	224381143	17186	+	ENSG00000143753.8	protein_coding	KNOWN	DEGS1	protein_coding	KNOWN	DEGS1	2
7608	197.122	-0.0473611	0.22012	-0.215161	0.829642	0.926165	chr1	224302289	224349749	47461	+	ENSG00000143756.7	protein_coding	KNOWN	FBXO28	protein_coding	KNOWN	FBXO28	2
7609	408.408	-0.342037	0.161185	-2.12202	0.0338364	0.142003	chr1	228270861	228286912	16052	+	ENSG00000143761.9	protein_coding	KNOWN	ARF1	protein_coding	KNOWN	ARF1	2
7610	161.909	0.109914	0.23806	0.461705	0.644293	0.823756	chr1	224545052	224567161	22110	+	ENSG00000143771.7	protein_coding	KNOWN	CNIH4	protein_coding	KNOWN	CNIH4	2
7611	358.136	0.191151	0.170542	1.12085	0.262353	0.519161	chr1	226819391	226926524	107134	-	ENSG00000143772.5	protein_coding	KNOWN	ITPKB	protein_coding	KNOWN	ITPKB	2
7612	259.923	-0.0256758	0.205049	-0.125218	0.900351	0.960056	chr1	228328163	228336685	8523	+	ENSG00000143774.12	protein_coding	KNOWN	GUK1	protein_coding	KNOWN	GUK1	2
7613	1094.94	-0.20336	0.101653	-2.00052	0.0454438	0.173609	chr1	227177566	227505675	328110	-	ENSG00000143776.14	protein_coding	KNOWN	CDC42BPA	protein_coding	KNOWN	CDC42BPA	2
7614	171.743	0.887207	0.240247	3.6929	0.000221712	0.00281148	chr1	224622862	224928251	305390	+	ENSG00000143786.3	protein_coding	KNOWN	CNIH3	protein_coding	KNOWN	CNIH3	2
7615	288.666	-0.339124	0.186872	-1.81474	0.0695642	0.229337	chr1	228288427	228292612	4186	-	ENSG00000143793.8	protein_coding	KNOWN	C1orf35	protein_coding	KNOWN	C1orf35	2
7616	292.376	-0.34368	0.1809	-1.89984	0.0574545	0.20206	chr2	8992820	9143442	150623	-	ENSG00000143797.7	protein_coding	KNOWN	MBOAT2	protein_coding	KNOWN	MBOAT2	2
7617	291.705	-0.788117	0.180628	-4.3632	1.28172e-05	0.00024275	chr1	226548392	226595280	46889	-	ENSG00000143799.8	protein_coding	KNOWN	PARP1	protein_coding	KNOWN	PARP1	2
7618	260.845	-0.120632	0.191002	-0.631574	0.527666	0.750736	chr1	227058385	227083806	25422	+	ENSG00000143801.12	protein_coding	KNOWN	PSEN2	protein_coding	KNOWN	PSEN2	1
7619	148.284	-0.418943	0.259796	-1.61258	0.106835	0.30173	chr1	226107578	226111478	3901	-	ENSG00000143811.12	protein_coding	KNOWN	PYCR2	protein_coding	KNOWN	PYCR2	2
7620	200.863	-0.197362	0.213465	-0.924565	0.355192	0.613646	chr1	225589204	225616127	26924	-	ENSG00000143815.10	protein_coding	KNOWN	LBR	protein_coding	KNOWN	LBR	2
7621	102.168	0.0811235	0.301451	0.26911	0.787845	0.902799	chr1	228106357	228135099	28743	-	ENSG00000143816.7	protein_coding	KNOWN	WNT9A	protein_coding	KNOWN	WNT9A	2
7622	631.472	0.620755	0.12702	4.88705	1.02357e-06	2.69595e-05	chr1	225998294	226033260	34967	+	ENSG00000143819.8	protein_coding	KNOWN	EPHX1	protein_coding	KNOWN	EPHX1	2
7623	343.661	0.0140351	0.175429	0.0800046	0.936234	0.973057	chr1	204042743	204096863	54121	+	ENSG00000143842.10	protein_coding	KNOWN	SOX13	protein_coding	KNOWN	SOX13	2
7624	115.466	0.427231	0.279421	1.52899	0.126267	0.336119	chr1	204100190	204120807	20618	-	ENSG00000143845.10	protein_coding	KNOWN	ETNK2	protein_coding	KNOWN	ETNK2	1
7625	41.5814	-0.360289	0.460949	-0.781624	0.434435	0.682074	chr1	202996126	203047868	51743	+	ENSG00000143847.11	protein_coding	KNOWN	PPFIA4	protein_coding	KNOWN	PPFIA4	2
7626	1137.3	-0.482642	0.101573	-4.75165	2.01759e-06	4.72927e-05	chr1	204187979	204346293	158315	-	ENSG00000143850.8	protein_coding	KNOWN	PLEKHA6	protein_coding	KNOWN	PLEKHA6	1
7627	34.0492	0.588938	0.531546	1.10797	0.267873	0.524296	chr1	202116141	202130216	14076	-	ENSG00000143851.11	protein_coding	KNOWN	PTPN7	protein_coding	KNOWN	PTPN7	1
7628	155.954	0.671461	0.243352	2.75921	0.00579404	0.0389904	chr1	202559724	202679045	119322	-	ENSG00000143858.7	protein_coding	KNOWN	SYT2	protein_coding	KNOWN	SYT2	2
7629	127.129	-0.129247	0.269056	-0.480374	0.630962	0.81753	chr1	202102532	202113369	10838	-	ENSG00000143862.3	protein_coding	KNOWN	ARL8A	protein_coding	KNOWN	ARL8A	2
7630	56.8391	0.280773	0.398663	0.704287	0.481254	0.719351	chr2	19551246	19557914	6669	-	ENSG00000143867.5	protein_coding	KNOWN	OSR1	protein_coding	KNOWN	OSR1	2
7631	52.7663	0.412527	0.410923	1.0039	0.315426	0.574425	chr2	20866924	20873418	6495	+	ENSG00000143869.5	protein_coding	KNOWN	GDF7	protein_coding	KNOWN	GDF7	2
7632	442.469	-0.248872	0.155644	-1.59899	0.109824	0.307151	chr2	10923517	10977603	54087	-	ENSG00000143870.8	protein_coding	KNOWN	PDIA6	protein_coding	KNOWN	PDIA6	1
7633	459.815	-0.0990505	0.16522	-0.599506	0.548835	0.76329	chr2	20647335	20649200	1866	+	ENSG00000143878.8	protein_coding	KNOWN	RHOB	protein_coding	KNOWN	RHOB	2
7634	372.138	-0.179441	0.170385	-1.05315	0.292271	0.55113	chr2	10862275	10925236	62962	+	ENSG00000143882.5	protein_coding	KNOWN	ATP6V1C2	protein_coding	KNOWN	ATP6V1C2	2
7635	475.703	-0.068558	0.148318	-0.462238	0.643911	0.823756	chr2	38789120	38830228	41109	-	ENSG00000143889.11	protein_coding	KNOWN	HNRNPLL	protein_coding	KNOWN	HNRNPLL	1
7636	553.253	-0.113298	0.140818	-0.804566	0.42107	0.671836	chr2	38893552	38968379	74828	+	ENSG00000143891.12	protein_coding	KNOWN	GALM	protein_coding	KNOWN	GALM	1
7637	377.718	-0.299048	0.162374	-1.84172	0.0655157	0.220314	chr2	44589589	44999731	410143	+	ENSG00000143919.10	protein_coding	KNOWN	CAMKMT	protein_coding	KNOWN	CAMKMT	2
7638	24.5402	0.398499	0.66011	0.603686	0.546052	0.762036	chr2	44066603	44105605	39003	+	ENSG00000143921.6	protein_coding	KNOWN	ABCG8	protein_coding	KNOWN	ABCG8	2
7639	716.06	-0.360003	0.149516	-2.40779	0.0160494	0.0832901	chr2	42396990	42559688	162699	+	ENSG00000143924.14	protein_coding	KNOWN	EML4	protein_coding	KNOWN	EML4	2
7640	733.68	-0.171525	0.12457	-1.37693	0.168533	0.399504	chr2	47387221	47403240	16020	-	ENSG00000143933.12	protein_coding	KNOWN	CALM2	protein_coding	KNOWN	CALM2	2
7641	382	-0.399488	0.160291	-2.49227	0.012693	0.0700783	chr2	55459539	55462989	3451	+	ENSG00000143947.8	protein_coding	KNOWN	RPS27A	protein_coding	KNOWN	RPS27A	2
7642	559.849	0.0377921	0.138763	0.27235	0.785353	0.901392	chr2	63348518	64054477	705960	-	ENSG00000143951.11	protein_coding	KNOWN	WDPCP	protein_coding	KNOWN	WDPCP	1
7643	477.213	0.0109403	0.14351	0.0762334	0.939233	0.974291	chr2	64119280	64245706	126427	-	ENSG00000143952.15	protein_coding	KNOWN	VPS54	protein_coding	KNOWN	VPS54	1
7644	730.34	-0.388417	0.120875	-3.21338	0.00131181	0.0122644	chr2	25956622	26100885	144264	-	ENSG00000143970.12	protein_coding	KNOWN	ASXL2	protein_coding	KNOWN	ASXL2	2
7645	118.298	0.248536	0.279746	0.888435	0.374307	0.632902	chr2	67624951	67637677	12727	+	ENSG00000143971.7	protein_coding	KNOWN	ETAA1	protein_coding	KNOWN	ETAA1	2
7646	184.881	-0.512935	0.22479	-2.28184	0.0224986	0.106124	chr2	70508494	70520403	11910	-	ENSG00000143977.9	protein_coding	KNOWN	SNRPG	protein_coding	KNOWN	SNRPG	1
7647	213.274	0.663377	0.212858	3.11652	0.00183	0.0159239	chr2	27347182	27353680	6499	+	ENSG00000143994.9	protein_coding	KNOWN	ABHD1	protein_coding	KNOWN	ABHD1	2
7648	134.23	-0.356439	0.258706	-1.37778	0.168272	0.399336	chr2	66661084	66801001	139918	+	ENSG00000143995.15	protein_coding	KNOWN	MEIS1	protein_coding	KNOWN	MEIS1	1
7649	225.35	-0.0935431	0.201895	-0.463325	0.643131	0.823569	chr2	96932370	96939087	6718	+	ENSG00000144021.2	protein_coding	KNOWN	CIAO1	protein_coding	KNOWN	CIAO1	2
7650	288.918	0.339966	0.186386	1.82398	0.0681546	0.225733	chr2	95813075	95830658	17584	-	ENSG00000144026.7	protein_coding	KNOWN	ZNF514	protein_coding	KNOWN	ZNF514	2
7651	546.219	-0.176096	0.139823	-1.25942	0.207879	0.451877	chr2	96940074	96970797	30724	-	ENSG00000144028.10	protein_coding	KNOWN	SNRNP200	protein_coding	KNOWN	SNRNP200	2
7652	430.962	-0.200543	0.155136	-1.29269	0.19612	0.436693	chr2	95752952	95814679	61728	-	ENSG00000144029.7	protein_coding	KNOWN	MRPS5	protein_coding	KNOWN	MRPS5	2
7653	76.5614	-0.0444365	0.349074	-0.127298	0.898704	0.95929	chr2	73956231	73964027	7797	-	ENSG00000144034.10	protein_coding	KNOWN	TPRKB	protein_coding	KNOWN	TPRKB	2
7654	4.83995	2.58984	1.5572	1.66314	0.0962847	NA	chr2	73867959	73869020	1062	-	ENSG00000144035.3	protein_coding	KNOWN	NAT8	protein_coding	KNOWN	NAT8	2
7655	1432.88	0.280029	0.0923174	3.03333	0.00241869	0.0199817	chr2	72403113	73052670	649558	-	ENSG00000144036.10	protein_coding	KNOWN	EXOC6B	protein_coding	KNOWN	EXOC6B	2
7656	1436.53	-0.125852	0.0908086	-1.3859	0.165777	0.39614	chr2	73169165	73302247	133083	-	ENSG00000144040.8	protein_coding	KNOWN	SFXN5	protein_coding	KNOWN	SFXN5	1
7657	94.0102	-0.42078	0.317249	-1.32634	0.184727	0.422361	chr2	74745258	74752963	7706	-	ENSG00000144045.9	protein_coding	KNOWN	DQX1	protein_coding	KNOWN	DQX1	1
7658	86.8327	-0.221556	0.324434	-0.682899	0.494671	0.729712	chr2	73989311	74006784	17474	-	ENSG00000144048.6	protein_coding	KNOWN	DUSP11	protein_coding	KNOWN	DUSP11	2
7659	687.061	-1.17709	0.12611	-9.33384	1.02107e-20	2.58736e-18	chr2	107418056	107503064	85009	-	ENSG00000144057.11	protein_coding	KNOWN	ST6GAL2	protein_coding	KNOWN	ST6GAL2	2
7660	72.8164	0.11884	0.355558	0.334235	0.738202	0.877665	chr2	110879888	110962143	82256	-	ENSG00000144061.8	protein_coding	KNOWN	NPHP1	protein_coding	KNOWN	NPHP1	1
7661	1167.17	-0.0809578	0.107636	-0.752145	0.451964	0.696572	chr2	110841447	110873643	32197	-	ENSG00000144063.3	protein_coding	KNOWN	MALL	protein_coding	KNOWN	MALL	1
7662	303.26	0.424465	0.179831	2.36035	0.0182575	0.0913081	chr2	120998140	121052289	54150	+	ENSG00000144118.9	protein_coding	KNOWN	RALB	protein_coding	KNOWN	RALB	1
7663	200.195	-0.308794	0.219632	-1.40596	0.159736	0.38772	chr2	120437243	120444083	6841	+	ENSG00000144120.8	protein_coding	KNOWN	TMEM177	protein_coding	KNOWN	TMEM177	1
7664	60.7002	-0.668325	0.394999	-1.69197	0.0906524	0.27295	chr2	113479563	113500456	20894	+	ENSG00000144130.7	protein_coding	KNOWN	NT5DC4	protein_coding	KNOWN	NT5DC4	1
7665	211.1	0.253707	0.216815	1.17015	0.241939	0.49408	chr2	114385306	114400973	15668	+	ENSG00000144134.14	protein_coding	KNOWN	RABL2A	protein_coding	KNOWN	RABL2A	2
7666	436.624	-0.302643	0.158114	-1.91409	0.0556092	0.197795	chr2	113403934	113421404	17471	+	ENSG00000144136.6	protein_coding	KNOWN	SLC20A1	protein_coding	KNOWN	SLC20A1	1
7667	91.5222	-1.04575	0.323484	-3.23277	0.00122595	0.0116094	chr2	112896462	112945791	49330	+	ENSG00000144152.8	protein_coding	KNOWN	FBLN7	protein_coding	KNOWN	FBLN7	1
7668	199.096	-0.125255	0.216423	-0.57875	0.562758	0.773129	chr2	112969102	113012213	43112	-	ENSG00000144161.8	protein_coding	KNOWN	ZC3H8	protein_coding	KNOWN	ZC3H8	2
7669	47.5121	0.335593	0.448519	0.748225	0.454325	0.698599	chr2	99771918	99779620	7703	+	ENSG00000144182.12	protein_coding	KNOWN	LIPT1	protein_coding	KNOWN	LIPT1	2
7670	3.26798	0.415437	1.76972	0.234748	0.814404	NA	chr2	98963118	99015064	51947	+	ENSG00000144191.7	protein_coding	KNOWN	CNGA3	protein_coding	KNOWN	CNGA3	1
7671	38.9179	-0.864141	0.508151	-1.70056	0.0890256	0.269942	chr2	97749320	97760119	10800	-	ENSG00000144199.7	protein_coding	KNOWN	FAHD2B	protein_coding	KNOWN	FAHD2B	2
7672	34.4169	0.0120129	0.517196	0.0232271	0.981469	0.992975	chr2	99900701	99920705	20005	-	ENSG00000144214.5	protein_coding	KNOWN	LYG1	protein_coding	KNOWN	LYG1	2
7673	48.3212	0.68372	0.517403	1.32145	0.186353	0.424606	chr2	100162323	100758701	596379	-	ENSG00000144218.14	protein_coding	KNOWN	AFF3	protein_coding	KNOWN	AFF3	2
7674	351.262	-0.143354	0.168367	-0.851436	0.394527	0.649895	chr2	136499689	136542625	42937	+	ENSG00000144224.12	protein_coding	KNOWN	UBXN4	protein_coding	KNOWN	UBXN4	2
7675	9.22445	0.583698	0.988696	0.590372	0.554942	0.767838	chr2	139428342	139537418	109077	-	ENSG00000144227.4	protein_coding	KNOWN	NXPH2	protein_coding	KNOWN	NXPH2	2
7676	134.617	-0.130946	0.26324	-0.497438	0.61888	0.809587	chr2	139259871	139331117	71247	+	ENSG00000144228.4	protein_coding	KNOWN	SPOPL	protein_coding	KNOWN	SPOPL	2
7677	82.1477	0.245978	0.701332	0.35073	0.725791	0.870648	chr2	137523615	138435287	911673	+	ENSG00000144229.7	protein_coding	KNOWN	THSD7B	protein_coding	KNOWN	THSD7B	2
7678	103.2	-0.808768	0.297587	-2.71775	0.00657277	0.0428952	chr2	128603840	128615231	11392	-	ENSG00000144231.6	protein_coding	KNOWN	POLR2D	protein_coding	KNOWN	POLR2D	1
7679	159.875	0.02934	0.2409	0.121793	0.903063	0.961367	chr2	128619204	128642996	23793	-	ENSG00000144233.5	protein_coding	KNOWN	AMMECR1L	protein_coding	KNOWN	AMMECR1L	2
7680	596.746	-0.282696	0.144451	-1.95705	0.0503421	0.185108	chr2	154728926	155310361	581436	+	ENSG00000144278.10	protein_coding	KNOWN	GALNT13	protein_coding	KNOWN	GALNT13	1
7681	1160.86	-0.121822	0.0988385	-1.23254	0.217748	0.462903	chr2	159313976	159539391	225416	+	ENSG00000144283.17	protein_coding	KNOWN	PKP4	protein_coding	KNOWN	PKP4	2
7682	9.72213	-0.857433	0.986007	-0.869601	0.384519	0.641838	chr2	166845670	166984023	138354	-	ENSG00000144285.11	protein_coding	KNOWN	SCN1A	protein_coding	KNOWN	SCN1A	1
7683	49.0218	0.567165	0.899719	0.63038	0.528446	0.750865	chr2	162281343	162841792	560450	+	ENSG00000144290.12	protein_coding	KNOWN	SLC4A10	protein_coding	KNOWN	SLC4A10	2
7684	47.8258	0.123738	0.428203	0.288971	0.772604	0.895501	chr2	175260958	175294303	33346	+	ENSG00000144306.9	protein_coding	KNOWN	SCRN3	protein_coding	KNOWN	SCRN3	1
7685	168.849	-0.742196	0.233474	-3.17893	0.00147819	0.0134771	chr2	176788620	176867067	78448	-	ENSG00000144320.9	protein_coding	KNOWN	KIAA1715	protein_coding	KNOWN	KIAA1715	2
7686	35.339	0.427003	0.601229	0.710217	0.477569	0.717295	chr2	180306709	180725732	419024	-	ENSG00000144331.14	protein_coding	KNOWN	ZNF385B	protein_coding	KNOWN	ZNF385B	2
7687	115.409	0.267363	0.297875	0.897566	0.369417	0.627705	chr2	192813769	193059935	246167	-	ENSG00000144339.7	protein_coding	KNOWN	TMEFF2	protein_coding	KNOWN	TMEFF2	1
7688	183.528	-1.17704	0.235505	-4.99794	5.79452e-07	1.62834e-05	chr2	174220048	174233725	13678	+	ENSG00000144354.9	protein_coding	KNOWN	CDCA7	protein_coding	KNOWN	CDCA7	2
7689	61.4961	-0.0616118	0.384545	-0.16022	0.872708	0.946673	chr2	172949968	172954405	4438	+	ENSG00000144355.10	protein_coding	KNOWN	DLX1	protein_coding	KNOWN	DLX1	1
7690	435.183	-0.431732	0.149693	-2.88412	0.00392509	0.0289013	chr2	170684468	170940641	256174	+	ENSG00000144357.12	protein_coding	KNOWN	UBR3	protein_coding	KNOWN	UBR3	2
7691	1331.08	-0.182089	0.0953053	-1.91059	0.0560576	0.199004	chr2	189156896	189460653	303758	+	ENSG00000144366.11	protein_coding	KNOWN	GULP1	protein_coding	KNOWN	GULP1	1
7692	62.2278	-0.208138	0.3907	-0.53273	0.594221	0.794366	chr2	187559198	187630685	71488	+	ENSG00000144369.8	protein_coding	KNOWN	FAM171B	protein_coding	KNOWN	FAM171B	2
7693	725.744	-0.376271	0.119181	-3.15715	0.00159318	0.0142687	chr2	198351305	198380961	29657	-	ENSG00000144381.12	protein_coding	KNOWN	HSPD1	protein_coding	KNOWN	HSPD1	2
7694	260.456	-0.622278	0.191181	-3.25492	0.00113425	0.0108459	chr2	197504778	197628214	123437	+	ENSG00000144395.13	protein_coding	KNOWN	CCDC150	protein_coding	KNOWN	CCDC150	2
7695	361.184	-0.18048	0.177417	-1.01726	0.30903	0.568152	chr2	208445355	208490152	44798	-	ENSG00000144401.10	protein_coding	KNOWN	METTL21A	protein_coding	KNOWN	METTL21A	1
7696	16.0384	0.461252	0.858354	0.537368	0.591013	0.791879	chr2	210637217	210864024	226808	+	ENSG00000144406.14	protein_coding	KNOWN	UNC80	protein_coding	KNOWN	UNC80	2
7697	102.435	0.515514	0.324915	1.58661	0.1126	0.312093	chr2	209224938	209719227	494290	+	ENSG00000144407.5	protein_coding	KNOWN	PTH2R	protein_coding	KNOWN	PTH2R	2
7698	4.52494	-0.0952021	1.49325	-0.063755	0.949165	NA	chr2	207804778	207834198	29421	+	ENSG00000144410.4	protein_coding	KNOWN	CPO	protein_coding	KNOWN	CPO	2
7699	525.241	0.138671	0.149396	0.928211	0.353298	0.61214	chr2	203880102	204091101	211000	+	ENSG00000144426.14	protein_coding	KNOWN	NBEAL1	protein_coding	KNOWN	NBEAL1	2
7700	421.003	0.347747	0.158685	2.19142	0.0284213	0.125588	chr2	210886147	211035607	149461	-	ENSG00000144445.11	protein_coding	KNOWN	KANSL1L	protein_coding	KNOWN	KANSL1L	1
7701	282.907	0.314796	0.212546	1.48107	0.138587	0.35534	chr2	214149613	215275225	1125613	+	ENSG00000144451.14	protein_coding	KNOWN	SPAG16	protein_coding	KNOWN	SPAG16	2
7702	85.8336	2.37803	0.360802	6.59097	4.36964e-11	2.73279e-09	chr2	215796266	216002651	206386	-	ENSG00000144452.10	protein_coding	KNOWN	ABCA12	protein_coding	KNOWN	ABCA12	2
7703	475.96	-0.141278	0.150016	-0.94175	0.346321	0.606082	chr3	3742498	4508465	765968	-	ENSG00000144455.9	protein_coding	KNOWN	SUMF1	protein_coding	KNOWN	SUMF1	1
7704	20.6065	0.830316	0.723102	1.14827	0.250857	0.505392	chr2	226265864	226518734	252871	+	ENSG00000144460.10	protein_coding	KNOWN	NYAP2	protein_coding	KNOWN	NYAP2	2
7705	330.298	0.238312	0.172055	1.38509	0.166025	0.396345	chr2	227700797	227863931	163135	+	ENSG00000144468.12	protein_coding	KNOWN	RHBDD1	protein_coding	KNOWN	RHBDD1	2
7706	116.125	0.882917	0.302223	2.92141	0.00348445	0.0265205	chr2	237476930	237491001	14072	+	ENSG00000144476.5	protein_coding	KNOWN	ACKR3	protein_coding	KNOWN	ACKR3	2
7707	31.7655	1.18514	0.540048	2.19451	0.028199	0.124886	chr2	234826543	234928166	101624	+	ENSG00000144481.12	protein_coding	KNOWN	TRPM8	protein_coding	KNOWN	TRPM8	2
7708	273.361	0.0943973	0.210618	0.448192	0.654015	0.828983	chr2	239146908	239148803	1896	-	ENSG00000144485.6	protein_coding	KNOWN	HES6	protein_coding	KNOWN	HES6	2
7709	59.9909	0.0383542	0.386508	0.0992325	0.920954	0.967846	chr2	239009298	239041928	32631	+	ENSG00000144488.10	protein_coding	KNOWN	ESPNL	protein_coding	KNOWN	ESPNL	2
7710	1181.53	-0.305975	0.102923	-2.97285	0.00295053	0.0231521	chr2	241418839	241508126	89288	-	ENSG00000144504.11	protein_coding	KNOWN	ANKMY1	protein_coding	KNOWN	ANKMY1	1
7711	164.946	-0.193733	0.238995	-0.810613	0.417588	0.669115	chr2	232646881	232673963	27083	+	ENSG00000144524.13	protein_coding	KNOWN	COPS7B	protein_coding	KNOWN	COPS7B	1
7712	1270.52	-0.356836	0.0953878	-3.7409	0.000183362	0.00238907	chr2	232826455	233209060	382606	+	ENSG00000144535.15	protein_coding	KNOWN	DIS3L2	protein_coding	KNOWN	DIS3L2	1
7713	36.1655	0.490231	0.493101	0.994181	0.320135	0.578794	chr3	9745991	9771592	25602	+	ENSG00000144550.8	protein_coding	KNOWN	CPNE9	protein_coding	KNOWN	CPNE9	2
7714	158.211	-1.74556	0.274749	-6.35329	2.10752e-10	1.14719e-08	chr3	10068598	10143614	75017	+	ENSG00000144554.6	protein_coding	KNOWN	FANCD2	protein_coding	KNOWN	FANCD2	2
7715	226.068	-0.00757498	0.201592	-0.0375758	0.970026	0.988307	chr3	11831916	11887893	55978	-	ENSG00000144559.6	protein_coding	KNOWN	TAMM41	protein_coding	KNOWN	TAMM41	2
7716	974.567	-0.0468482	0.109951	-0.426084	0.670047	0.837673	chr3	11597544	11761720	164177	-	ENSG00000144560.9	protein_coding	KNOWN	VGLL4	protein_coding	KNOWN	VGLL4	1
7717	252.547	-0.178808	0.213972	-0.835661	0.403346	0.658116	chr3	19989071	20026667	37597	+	ENSG00000144566.6	protein_coding	KNOWN	RAB5A	protein_coding	KNOWN	RAB5A	1
7718	215.388	-0.326491	0.217773	-1.49923	0.133815	0.348331	chr2	220041447	220050201	8755	+	ENSG00000144567.6	protein_coding	KNOWN	FAM134A	protein_coding	KNOWN	FAM134A	1
7719	518.817	-0.187687	0.14608	-1.28483	0.198853	0.439679	chr2	219263479	219270664	7186	+	ENSG00000144579.3	protein_coding	KNOWN	CTDSP1	protein_coding	KNOWN	CTDSP1	1
7720	267.986	-0.650701	0.18769	-3.46689	0.000526523	0.00574485	chr2	219433803	219461803	28001	+	ENSG00000144580.9	protein_coding	KNOWN	RQCD1	protein_coding	KNOWN	RQCD1	1
7721	264.069	-0.0612074	0.187596	-0.326272	0.744218	0.88029	chr2	217122588	217236250	113663	-	ENSG00000144583.4	protein_coding	KNOWN	2024-03-04	protein_coding	KNOWN	2024-03-04	2
7722	130.98	-0.241704	0.263109	-0.918645	0.358282	0.617094	chr2	220463082	220481173	18092	+	ENSG00000144589.16	protein_coding	KNOWN	STK11IP	protein_coding	KNOWN	STK11IP	2
7723	55.5143	-0.167481	0.400091	-0.418608	0.675503	0.840489	chr2	220364089	220371710	7622	+	ENSG00000144591.13	protein_coding	KNOWN	GMPPA	protein_coding	KNOWN	GMPPA	2
7724	248.379	0.184091	0.192527	0.956186	0.338978	0.598003	chr3	14530619	14583088	52470	-	ENSG00000144596.7	processed_transcript	KNOWN	GRIP2	processed_transcript	KNOWN	GRIP2	2
7725	13.6751	-0.732368	0.838808	-0.873106	0.382606	0.639957	chr3	15469362	15484120	14759	+	ENSG00000144597.9	protein_coding	KNOWN	EAF1	protein_coding	KNOWN	EAF1	2
7726	57.0605	0.23084	0.88227	0.261643	0.793597	0.905735	chr3	2140997	3099645	958649	+	ENSG00000144619.10	protein_coding	KNOWN	CNTN4	protein_coding	KNOWN	CNTN4	1
7727	184.625	-0.439063	0.230144	-1.90777	0.0564205	0.19981	chr3	32567463	32611866	44404	-	ENSG00000144635.4	protein_coding	KNOWN	DYNC1LI1	protein_coding	KNOWN	DYNC1LI1	2
7728	438.751	0.678782	0.170827	3.97351	7.08215e-05	0.00106428	chr3	29322973	30051886	728914	+	ENSG00000144642.16	protein_coding	KNOWN	RBMS3	protein_coding	KNOWN	RBMS3	2
7729	12.2464	0.485815	0.890459	0.545578	0.585356	0.788468	chr3	30767692	30935757	168066	-	ENSG00000144644.10	protein_coding	KNOWN	GADL1	protein_coding	KNOWN	GADL1	2
7730	827.857	-0.204986	0.123681	-1.65737	0.0974445	0.285174	chr3	31699382	32118572	419191	-	ENSG00000144645.9	protein_coding	KNOWN	OSBPL10	protein_coding	KNOWN	OSBPL10	2
7731	25.1214	-0.411887	0.597658	-0.689169	0.490717	0.726876	chr3	43120724	43147068	26345	-	ENSG00000144647.5	protein_coding	KNOWN	POMGNT2	protein_coding	KNOWN	POMGNT2	2
7732	2.53362	0.797819	1.80856	0.441134	0.659116	NA	chr3	42846744	42929466	82723	+	ENSG00000144648.10	protein_coding	KNOWN	ACKR2	protein_coding	KNOWN	ACKR2	2
7733	7.63606	1.64589	1.13091	1.45537	0.145567	NA	chr3	43021259	43101703	80445	+	ENSG00000144649.4	protein_coding	KNOWN	FAM198A	protein_coding	KNOWN	FAM198A	2
7734	316.762	0.115201	0.180506	0.638214	0.523334	0.747761	chr3	39183346	39195553	12208	-	ENSG00000144655.10	protein_coding	KNOWN	CSRNP1	protein_coding	KNOWN	CSRNP1	2
7735	164.756	-0.230326	0.24131	-0.954484	0.339839	0.599018	chr3	39425339	39438842	13504	+	ENSG00000144659.6	protein_coding	KNOWN	SLC25A38	protein_coding	KNOWN	SLC25A38	2
7736	72.8253	0.972954	0.381991	2.54706	0.0108634	0.062371	chr3	37494106	37865005	370900	+	ENSG00000144668.7	protein_coding	KNOWN	ITGA9	protein_coding	KNOWN	ITGA9	2
7737	32.4704	1.27783	0.528584	2.41746	0.015629	0.0817701	chr3	38324285	38360066	35782	+	ENSG00000144671.6	protein_coding	KNOWN	SLC22A14	protein_coding	KNOWN	SLC22A14	1
7738	781.288	0.0151335	0.127099	0.119069	0.905221	0.961367	chr3	37285168	37408242	123075	+	ENSG00000144674.12	protein_coding	KNOWN	GOLGA4	protein_coding	KNOWN	GOLGA4	2
7739	367.411	-0.176588	0.16091	-1.09743	0.272452	0.529732	chr3	37903951	38025960	122010	+	ENSG00000144677.10	protein_coding	KNOWN	CTDSPL	protein_coding	KNOWN	CTDSPL	1
7740	166.305	0.855213	0.238719	3.58251	0.000340303	0.00400717	chr3	36422336	36589499	167164	+	ENSG00000144681.6	protein_coding	KNOWN	STAC	protein_coding	KNOWN	STAC	2
7741	785.878	0.165557	0.118662	1.39519	0.162957	0.392345	chr3	12938719	13114117	175399	-	ENSG00000144711.9	protein_coding	KNOWN	IQSEC1	protein_coding	KNOWN	IQSEC1	1
7742	787.653	-0.31891	0.129661	-2.45958	0.0139101	0.0746904	chr3	12838471	12913415	74945	+	ENSG00000144712.7	protein_coding	KNOWN	CAND2	protein_coding	KNOWN	CAND2	1
7743	415.039	0.249141	0.152316	1.63569	0.101905	0.293437	chr3	61547743	62283288	735546	+	ENSG00000144724.14	protein_coding	KNOWN	PTPRG	protein_coding	KNOWN	PTPRG	2
7744	71.9662	0.307249	0.356014	0.863027	0.388122	0.644328	chr3	57124010	57203834	79825	-	ENSG00000144730.12	protein_coding	KNOWN	IL17RD	protein_coding	KNOWN	IL17RD	2
7745	229.788	-0.452792	0.20864	-2.17021	0.0299909	0.130407	chr3	72798428	72910565	112138	-	ENSG00000144736.9	protein_coding	KNOWN	SHQ1	protein_coding	KNOWN	SHQ1	2
7746	231.354	-0.0912983	0.200454	-0.455457	0.648781	0.826124	chr3	66119785	66438540	318756	+	ENSG00000144741.13	protein_coding	KNOWN	SLC25A26	protein_coding	KNOWN	SLC25A26	1
7747	90.8435	-0.0991065	0.317226	-0.312417	0.754724	0.885886	chr3	69103881	69129059	25179	-	ENSG00000144744.12	protein_coding	KNOWN	UBA3	protein_coding	KNOWN	UBA3	2
7748	87.5894	-0.0288335	0.331474	-0.0869859	0.930683	0.971259	chr3	69134595	69155217	20623	+	ENSG00000144746.6	protein_coding	KNOWN	ARL6IP5	protein_coding	KNOWN	ARL6IP5	2
7749	85.9544	0.325462	0.321899	1.01107	0.311984	0.571084	chr3	69068978	69100984	32007	-	ENSG00000144747.10	protein_coding	KNOWN	TMF1	protein_coding	KNOWN	TMF1	2
7750	173.622	0.327172	0.228205	1.43368	0.151664	0.376459	chr3	66429221	66551187	121967	-	ENSG00000144749.9	protein_coding	KNOWN	LRIG1	protein_coding	KNOWN	LRIG1	2
7751	941.111	-0.262884	0.107035	-2.45606	0.0140469	0.0752362	chr3	45597386	45727830	130445	+	ENSG00000144791.5	protein_coding	KNOWN	LIMD1	protein_coding	KNOWN	LIMD1	1
7752	1066.35	0.214557	0.105596	2.03187	0.0421669	0.164953	chr3	101547335	101579866	32532	+	ENSG00000144802.7	protein_coding	KNOWN	NFKBIZ	protein_coding	KNOWN	NFKBIZ	1
7753	8.77653	0.938934	1.06087	0.885058	0.376125	0.634393	chr3	99357819	99518070	160252	+	ENSG00000144810.11	protein_coding	KNOWN	COL8A1	protein_coding	KNOWN	COL8A1	2
7754	321.978	0.394621	0.174749	2.25822	0.0239321	0.111202	chr3	101498546	101547073	48528	+	ENSG00000144815.10	protein_coding	KNOWN	NXPE3	protein_coding	KNOWN	NXPE3	2
7755	9.92133	0.885589	0.969219	0.913714	0.360867	0.619515	chr3	100328933	100414323	85391	+	ENSG00000144820.3	protein_coding	KNOWN	GPR128	protein_coding	KNOWN	GPR128	1
7756	43.9417	1.22429	0.455469	2.68797	0.00718888	0.045897	chr3	108099216	108247669	148454	-	ENSG00000144821.5	protein_coding	KNOWN	MYH15	protein_coding	KNOWN	MYH15	2
7757	659.213	0.503259	0.125391	4.01353	5.98186e-05	0.000916741	chr3	111451844	111695364	243521	+	ENSG00000144824.15	protein_coding	KNOWN	PHLDB2	protein_coding	KNOWN	PHLDB2	1
7758	38.1696	-0.807116	0.486534	-1.65891	0.0971337	0.284967	chr3	111698357	111712210	13854	+	ENSG00000144827.4	protein_coding	KNOWN	ABHD10	protein_coding	KNOWN	ABHD10	2
7759	3.99385	0.560706	1.45847	0.384449	0.700646	NA	chr3	111718011	111732734	14724	+	ENSG00000144834.8	protein_coding	KNOWN	TAGLN3	protein_coding	KNOWN	TAGLN3	1
7760	32.8786	2.29875	0.559156	4.1111	3.93784e-05	0.000636682	chr3	119317189	119348658	31470	+	ENSG00000144837.4	protein_coding	KNOWN	PLA1A	protein_coding	KNOWN	PLA1A	1
7761	149.224	-0.107187	0.249496	-0.429614	0.667477	0.836166	chr3	120405528	120461340	55813	-	ENSG00000144840.4	protein_coding	KNOWN	RABL3	protein_coding	KNOWN	RABL3	2
7762	57.702	0.232557	0.421475	0.55177	0.581106	0.785552	chr3	119298615	119308792	10178	+	ENSG00000144843.7	protein_coding	KNOWN	ADPRH	protein_coding	KNOWN	ADPRH	2
7763	399.347	-0.2627	0.166203	-1.5806	0.11397	0.31444	chr3	118619404	118864415	245012	-	ENSG00000144847.8	protein_coding	KNOWN	IGSF11	protein_coding	KNOWN	IGSF11	1
7764	94.9706	-0.216343	0.314222	-0.688504	0.491135	0.727056	chr3	112251356	112280393	29038	-	ENSG00000144848.6	protein_coding	KNOWN	ATG3	protein_coding	KNOWN	ATG3	2
7765	54.3461	1.11908	0.413651	2.70538	0.00682266	0.0442119	chr3	119499831	119537332	37502	+	ENSG00000144852.12	protein_coding	KNOWN	NR1I2	protein_coding	KNOWN	NR1I2	2
7766	302.522	0.863771	0.177093	4.87749	1.07442e-06	2.81431e-05	chr3	112930350	113006303	75954	+	ENSG00000144857.10	protein_coding	KNOWN	BOC	protein_coding	KNOWN	BOC	1
7767	128.421	-0.187225	0.268372	-0.697633	0.485407	0.722579	chr3	133503377	133544616	41240	+	ENSG00000144867.7	protein_coding	KNOWN	SRPRB	protein_coding	KNOWN	SRPRB	2
7768	28.4157	0.155497	0.654445	0.237602	0.81219	0.917013	chr3	132757735	133116636	358902	+	ENSG00000144868.9	protein_coding	KNOWN	TMEM108	protein_coding	KNOWN	TMEM108	1
7769	38.4678	2.18826	0.529904	4.12953	3.63504e-05	0.000596918	chr3	148416071	148460795	44725	+	ENSG00000144891.13	protein_coding	KNOWN	AGTR1	protein_coding	KNOWN	AGTR1	2
7770	68.2882	-0.437416	0.367973	-1.18872	0.234551	0.484394	chr3	150803984	151154860	350877	+	ENSG00000144893.8	protein_coding	KNOWN	MED12L	protein_coding	KNOWN	MED12L	1
7771	36.3398	0.936033	0.499701	1.87319	0.0610426	0.21023	chr3	125822412	125916337	93926	-	ENSG00000144908.9	protein_coding	KNOWN	ALDH1L1	protein_coding	KNOWN	ALDH1L1	1
7772	97.4978	-0.0145999	0.303812	-0.0480556	0.961672	0.98499	chr3	125247702	125313434	65733	-	ENSG00000144909.7	protein_coding	KNOWN	OSBPL11	protein_coding	KNOWN	OSBPL11	2
7773	437.906	-0.0839577	0.152658	-0.549972	0.582339	0.786312	chr3	142443416	142526730	83315	+	ENSG00000144935.10	protein_coding	KNOWN	TRPC1	protein_coding	KNOWN	TRPC1	2
7774	317.727	-0.127031	0.17294	-0.734541	0.462619	0.705521	chr3	172348039	172428508	80470	-	ENSG00000144959.5	protein_coding	KNOWN	NCEH1	protein_coding	KNOWN	NCEH1	1
7775	11.1589	0.490893	1.02069	0.480943	0.630557	0.81753	chr3	172607148	172858558	251411	-	ENSG00000144962.6	protein_coding	KNOWN	SPATA16	protein_coding	KNOWN	SPATA16	2
7776	23.503	0.337704	0.619159	0.545424	0.585462	0.788487	chr8	12282913	12293415	10503	-	ENSG00000145002.8	protein_coding	KNOWN	FAM86B2	protein_coding	KNOWN	FAM86B2	2
7777	2541.72	-0.0723225	0.0781065	-0.925947	0.354474	0.612989	chr3	187871572	188608460	736889	+	ENSG00000145012.8	protein_coding	KNOWN	LPP	protein_coding	KNOWN	LPP	1
7778	491.158	-0.357299	0.147595	-2.42081	0.015486	0.0813141	chr3	194308402	194353918	45517	-	ENSG00000145014.13	protein_coding	KNOWN	TMEM44	protein_coding	KNOWN	TMEM44	1
7779	188.987	-0.452481	0.226639	-1.99649	0.0458809	0.174647	chr3	197398264	197476098	77835	-	ENSG00000145016.9	protein_coding	KNOWN	KIAA0226	protein_coding	KNOWN	KIAA0226	1
7780	125.166	0.297256	0.267794	1.11002	0.266991	0.523522	chr3	49454211	49459686	5476	-	ENSG00000145020.10	protein_coding	KNOWN	AMT	protein_coding	KNOWN	AMT	1
7781	103.097	-0.101481	0.31154	-0.325739	0.744622	0.880434	chr3	49450139	49453908	3770	+	ENSG00000145022.4	protein_coding	KNOWN	TCTA	protein_coding	KNOWN	TCTA	2
7782	77.801	0.087246	0.343665	0.25387	0.799596	0.909009	chr3	49460379	49466259	5881	-	ENSG00000145029.7	protein_coding	KNOWN	NICN1	protein_coding	KNOWN	NICN1	2
7783	32.2262	0.839183	0.527793	1.58998	0.111838	0.310675	chr3	48599160	48600706	1547	-	ENSG00000145040.3	protein_coding	KNOWN	UCN2	protein_coding	KNOWN	UCN2	2
7784	291.644	-0.909592	0.191363	-4.75323	2.00193e-06	4.70758e-05	chr3	51433298	51533510	100213	-	ENSG00000145041.11	protein_coding	KNOWN	VPRBP	protein_coding	KNOWN	VPRBP	2
7785	114.433	-0.382556	0.283662	-1.34863	0.177454	0.4126	chr3	51422978	51426828	3851	+	ENSG00000145050.11	protein_coding	KNOWN	MANF	protein_coding	KNOWN	MANF	2
7786	54.8225	0.68263	0.414121	1.64838	0.0992739	0.288708	chr3	180320646	180588293	267648	-	ENSG00000145075.7	protein_coding	KNOWN	CCDC39	protein_coding	KNOWN	CCDC39	2
7787	108.957	-1.07808	0.315097	-3.42144	0.000622913	0.00655799	chr3	120627419	121143608	516190	+	ENSG00000145087.8	protein_coding	KNOWN	STXBP5L	protein_coding	KNOWN	STXBP5L	2
7788	22.0366	-0.509415	0.62914	-0.8097	0.418113	0.669115	chr3	121554530	121605373	50844	+	ENSG00000145088.4	protein_coding	KNOWN	EAF2	protein_coding	KNOWN	EAF2	1
7789	5.16446	1.44262	1.31723	1.09519	0.273433	NA	chr3	121706170	121740551	34382	-	ENSG00000145103.8	protein_coding	KNOWN	ILDR1	protein_coding	KNOWN	ILDR1	2
7790	219.172	0.206194	0.21136	0.975555	0.329285	0.588032	chr3	196046213	196064874	18662	-	ENSG00000145107.11	protein_coding	KNOWN	TM4SF19	protein_coding	KNOWN	TM4SF19	1
7791	13.973	1.59206	0.830928	1.916	0.0553646	0.197211	chr3	195473636	195538648	65013	-	ENSG00000145113.17	protein_coding	KNOWN	MUC4	protein_coding	KNOWN	MUC4	1
7792	26.4939	0.156826	0.670097	0.234034	0.814958	0.91922	chr4	20255383	20622184	366802	+	ENSG00000145147.15	protein_coding	KNOWN	SLIT2	protein_coding	KNOWN	SLIT2	2
7793	1041.8	0.10213	0.11239	0.908714	0.363501	0.62234	chr3	183853326	184402546	549221	+	ENSG00000145191.7	protein_coding	KNOWN	EIF2B5	protein_coding	KNOWN	EIF2B5	1
7794	14.6622	0.822888	0.809957	1.01596	0.309646	0.568859	chr3	186331212	186339107	7896	+	ENSG00000145192.8	protein_coding	KNOWN	AHSG	protein_coding	KNOWN	AHSG	1
7795	197.062	0.36194	0.214822	1.68484	0.0920195	0.27544	chr4	952675	980183	27509	-	ENSG00000145214.9	protein_coding	KNOWN	DGKQ	protein_coding	KNOWN	DGKQ	1
7796	420.441	0.20911	0.158509	1.31923	0.187093	0.425519	chr4	54244310	55161439	917130	+	ENSG00000145216.11	protein_coding	KNOWN	FIP1L1	protein_coding	KNOWN	FIP1L1	1
7797	86.9963	0.233424	0.319298	0.731052	0.464747	0.707446	chr4	972861	986728	13868	-	ENSG00000145217.9	protein_coding	KNOWN	SLC26A1	protein_coding	KNOWN	SLC26A1	1
7798	76.3255	-0.264911	0.345502	-0.766742	0.443235	0.68992	chr4	4269428	4291396	21969	-	ENSG00000145220.9	protein_coding	KNOWN	LYAR	protein_coding	KNOWN	LYAR	2
7799	112.007	-0.463222	0.286205	-1.6185	0.105556	0.299763	chr4	68337521	68410824	73304	-	ENSG00000145241.6	protein_coding	KNOWN	CENPC	protein_coding	KNOWN	CENPC	2
7800	41.1716	0.38813	0.500739	0.775115	0.438272	0.686046	chr4	66185281	66535713	350433	-	ENSG00000145242.9	protein_coding	KNOWN	EPHA5	protein_coding	KNOWN	EPHA5	2
7801	85.5254	0.582565	0.327886	1.77673	0.0756123	0.242256	chr4	47596015	47839623	243609	-	ENSG00000145244.7	protein_coding	KNOWN	CORIN	protein_coding	KNOWN	CORIN	1
7802	76.1628	0.455761	0.342393	1.33111	0.183154	0.420071	chr4	47487805	47595503	107699	+	ENSG00000145246.9	protein_coding	KNOWN	ATP10D	protein_coding	KNOWN	ATP10D	2
7803	185.881	0.64867	0.224472	2.88976	0.00385537	0.0285453	chr4	48887036	48908454	21419	-	ENSG00000145247.7	protein_coding	KNOWN	OCIAD2	protein_coding	KNOWN	OCIAD2	2
7804	25.5183	0.869789	0.601053	1.44711	0.147867	0.370554	chr4	48485860	48491213	5354	+	ENSG00000145248.6	protein_coding	KNOWN	SLC10A4	protein_coding	KNOWN	SLC10A4	2
7805	8.20047	1.35476	1.06139	1.2764	0.201815	0.443513	chr4	87744621	87769916	25296	-	ENSG00000145283.7	protein_coding	KNOWN	SLC10A6	protein_coding	KNOWN	SLC10A6	2
7806	176.631	0.665633	0.235645	2.82473	0.00473212	0.0334205	chr4	83550692	83719510	168819	-	ENSG00000145284.7	protein_coding	KNOWN	SCD5	protein_coding	KNOWN	SCD5	2
7807	114.479	-0.0578041	0.294239	-0.196453	0.844256	0.933839	chr4	84011201	84057728	46528	-	ENSG00000145287.6	protein_coding	KNOWN	PLAC8	protein_coding	KNOWN	PLAC8	1
7808	119.712	-0.441527	0.278693	-1.58428	0.113131	0.312711	chr4	83352215	83382244	30030	+	ENSG00000145293.10	protein_coding	KNOWN	ENOPH1	protein_coding	KNOWN	ENOPH1	2
7809	2.49181	0.758245	1.89352	0.400441	0.688832	NA	chr4	72607410	72669258	61849	-	ENSG00000145321.8	protein_coding	KNOWN	GC	protein_coding	KNOWN	GC	2
7810	38.4627	-0.0622693	0.496875	-0.125322	0.900269	0.960038	chr4	100467866	100484689	16824	-	ENSG00000145331.9	protein_coding	KNOWN	TRMT10A	protein_coding	KNOWN	TRMT10A	2
7811	329.521	0.0546831	0.180663	0.302681	0.762133	0.889468	chr4	88081255	88160966	79712	-	ENSG00000145332.9	protein_coding	KNOWN	KLHL8	protein_coding	KNOWN	KLHL8	1
7812	20.6742	0.496281	0.658297	0.753887	0.450917	0.695728	chr4	90645250	90758966	113717	-	ENSG00000145335.11	protein_coding	KNOWN	SNCA	protein_coding	KNOWN	SNCA	2
7813	3.66892	-0.38877	1.51821	-0.256071	0.797896	NA	chr4	89442136	89444464	2329	-	ENSG00000145337.4	protein_coding	KNOWN	PYURF	protein_coding	KNOWN	PYURF	2
7814	332.68	0.242083	0.171217	1.4139	0.157391	0.384356	chr4	106962756	107242152	279397	-	ENSG00000145348.12	protein_coding	KNOWN	TBCK	protein_coding	KNOWN	TBCK	2
7815	776.456	0.171486	0.118557	1.44644	0.148053	0.370688	chr4	114372188	114682583	310396	-	ENSG00000145349.12	protein_coding	KNOWN	CAMK2D	protein_coding	KNOWN	CAMK2D	1
7816	85.6621	-0.437023	0.338985	-1.28921	0.197325	0.438082	chr4	103790635	103810399	19765	+	ENSG00000145354.5	protein_coding	KNOWN	CISD2	protein_coding	KNOWN	CISD2	1
7817	67.7704	0.611273	0.361654	1.69022	0.0909866	0.273501	chr4	101107027	101111439	4413	-	ENSG00000145358.2	protein_coding	KNOWN	DDIT4L	protein_coding	KNOWN	DDIT4L	2
7818	240.11	0.14323	0.210002	0.68204	0.495213	0.729932	chr4	113739765	114304896	565132	+	ENSG00000145362.12	protein_coding	KNOWN	ANK2	protein_coding	KNOWN	ANK2	1
7819	34.8583	-0.100174	0.543644	-0.184264	0.853806	0.938203	chr4	113195698	113206559	10862	-	ENSG00000145365.10	protein_coding	KNOWN	TIFA	protein_coding	KNOWN	TIFA	2
7820	567.986	-0.894407	0.1342	-6.66473	2.65144e-11	1.71666e-09	chr4	123844729	124240605	395877	+	ENSG00000145375.7	protein_coding	KNOWN	SPATA5	protein_coding	KNOWN	SPATA5	1
7821	100.13	-0.655695	0.307814	-2.13016	0.033158	0.14012	chr4	122737599	122744587	6989	-	ENSG00000145386.5	protein_coding	KNOWN	CCNA2	protein_coding	KNOWN	CCNA2	2
7822	78.4078	-0.43956	0.340096	-1.29246	0.196198	0.436765	chr4	119607023	119636588	29566	+	ENSG00000145388.10	protein_coding	KNOWN	METTL14	protein_coding	KNOWN	METTL14	1
7823	334.61	0.269428	0.169946	1.58537	0.112883	0.312376	chr4	120134242	120216672	82431	+	ENSG00000145390.7	protein_coding	KNOWN	USP53	protein_coding	KNOWN	USP53	2
7824	794.019	0.121276	0.116197	1.04371	0.296621	0.55513	chr4	140417095	140527353	110259	-	ENSG00000145391.9	protein_coding	KNOWN	SETD7	protein_coding	KNOWN	SETD7	1
7825	139.746	-0.284158	0.257876	-1.10192	0.270498	0.527535	chr4	164031225	164087573	56349	-	ENSG00000145414.4	protein_coding	KNOWN	NAF1	protein_coding	KNOWN	NAF1	2
7826	250.157	0.0961496	0.231204	0.415865	0.677509	0.841775	chr4	164445450	165304702	859253	-	ENSG00000145416.9	protein_coding	KNOWN	2024-03-01	protein_coding	KNOWN	2024-03-01	2
7827	96.2262	-0.0804174	0.304132	-0.264416	0.79146	0.904838	chr4	152021225	152025804	4580	+	ENSG00000145425.5	protein_coding	KNOWN	RPS3A	protein_coding	KNOWN	RPS3A	1
7828	4.83193	-0.715838	1.39316	-0.513824	0.607375	NA	chr4	154631277	154680887	49611	-	ENSG00000145428.10	protein_coding	KNOWN	RNF175	protein_coding	KNOWN	RNF175	2
7829	119.525	0.725122	0.277334	2.61461	0.00893282	0.0538147	chr4	157681606	157892046	210441	-	ENSG00000145431.6	protein_coding	KNOWN	PDGFC	protein_coding	KNOWN	PDGFC	2
7830	384.608	0.351042	0.157569	2.22786	0.0258895	0.11751	chr4	169784921	169930926	146006	-	ENSG00000145439.7	protein_coding	KNOWN	CBR4	protein_coding	KNOWN	CBR4	2
7831	17.1024	0.711398	0.738637	0.963123	0.335486	0.594841	chr4	175558065	175749965	191901	-	ENSG00000145451.8	protein_coding	KNOWN	GLRA3	protein_coding	KNOWN	GLRA3	1
7832	74.938	0.597383	0.349436	1.70956	0.0873467	0.266445	chr4	187113174	187134610	21437	+	ENSG00000145476.11	protein_coding	KNOWN	CYP4V2	protein_coding	KNOWN	CYP4V2	2
7833	93.6345	0.367862	0.314154	1.17096	0.241615	0.493813	chr5	10442136	10472141	30006	+	ENSG00000145491.7	protein_coding	KNOWN	ROPN1L	protein_coding	KNOWN	ROPN1L	2
7834	168.555	-0.50683	0.245419	-2.06516	0.0389075	0.156236	chr5	1802014	1816719	14706	+	ENSG00000145494.7	protein_coding	KNOWN	NDUFS6	protein_coding	KNOWN	NDUFS6	2
7835	408.395	-0.382208	0.155649	-2.45558	0.0140657	0.0753089	chr5	10354315	10440500	86186	+	ENSG00000145495.10	protein_coding	KNOWN	2024-03-06	protein_coding	KNOWN	2024-03-06	2
7836	57.5607	0.150329	0.390172	0.38529	0.700022	0.855581	chr5	1009444	1039058	29615	+	ENSG00000145506.9	protein_coding	KNOWN	NKD2	protein_coding	KNOWN	NKD2	1
7837	107.323	0.432043	0.359737	1.20099	0.229753	0.478487	chr5	19473060	20575482	1102423	-	ENSG00000145526.7	protein_coding	KNOWN	CDH18	protein_coding	KNOWN	CDH18	1
7838	305	0.348245	0.18383	1.89439	0.0581734	0.203905	chr5	5140943	5320417	179475	+	ENSG00000145536.11	protein_coding	KNOWN	ADAMTS16	protein_coding	KNOWN	ADAMTS16	2
7839	151.43	-0.703174	0.24977	-2.81529	0.00487334	0.0341878	chr5	6633956	6669675	35720	+	ENSG00000145545.7	protein_coding	KNOWN	SRD5A1	protein_coding	KNOWN	SRD5A1	2
7840	2393.97	-0.288621	0.0863619	-3.34199	0.000831786	0.00828236	chr5	16665395	16935872	270478	-	ENSG00000145555.10	protein_coding	KNOWN	MYO10	protein_coding	KNOWN	MYO10	1
7841	37.5359	-0.208711	0.481869	-0.433128	0.664922	0.834286	chr5	14582384	14615116	32733	+	ENSG00000145569.5	protein_coding	KNOWN	FAM105A	protein_coding	KNOWN	FAM105A	1
7842	812.357	-0.373023	0.124069	-3.00658	0.00264203	0.0213117	chr5	40825364	40834937	9574	-	ENSG00000145592.9	protein_coding	KNOWN	RPL37	protein_coding	KNOWN	RPL37	1
7843	116.249	-0.348608	0.287496	-1.21256	0.225296	0.473364	chr5	36152591	36184421	31831	+	ENSG00000145604.11	protein_coding	KNOWN	SKP2	protein_coding	KNOWN	SKP2	2
7844	1050.64	-0.177311	0.109016	-1.62647	0.103851	0.296253	chr5	38846460	38945698	99239	+	ENSG00000145623.8	protein_coding	KNOWN	OSMR	protein_coding	KNOWN	OSMR	1
7845	3.26798	0.415437	1.76972	0.234748	0.814404	NA	chr5	35951112	36000630	49519	-	ENSG00000145626.7	protein_coding	KNOWN	UGT3A1	protein_coding	KNOWN	UGT3A1	1
7846	1324.13	0.802488	0.119624	6.70842	1.96738e-11	1.3143e-09	chr5	57749809	57755587	5779	-	ENSG00000145632.10	protein_coding	KNOWN	PLK2	protein_coding	KNOWN	PLK2	2
7847	15.6065	0.230595	0.773152	0.298253	0.76551	0.891004	chr5	63986635	64013917	27283	+	ENSG00000145642.7	protein_coding	KNOWN	FAM159B	protein_coding	KNOWN	FAM159B	2
7848	272.7	0.293982	0.18537	1.58592	0.112758	0.31215	chr5	67512048	67597649	85602	+	ENSG00000145675.10	protein_coding	KNOWN	PIK3R1	protein_coding	KNOWN	PIK3R1	1
7849	4.03	1.74747	1.63281	1.07022	0.28452	NA	chr5	82933624	83016932	83309	-	ENSG00000145681.6	protein_coding	KNOWN	HAPLN1	protein_coding	KNOWN	HAPLN1	2
7850	1954.64	-0.143637	0.0827471	-1.73585	0.0825897	0.257165	chr5	77781038	78065344	284307	-	ENSG00000145685.9	protein_coding	KNOWN	LHFPL2	protein_coding	KNOWN	LHFPL2	1
7851	183.396	-0.0691233	0.224601	-0.307761	0.758264	0.887844	chr5	80708840	81047116	338277	-	ENSG00000145687.11	protein_coding	KNOWN	SSBP2	protein_coding	KNOWN	SSBP2	2
7852	48.6808	0.394318	0.434989	0.906502	0.36467	0.623541	chr5	74364100	74532203	168104	-	ENSG00000145700.5	protein_coding	KNOWN	ANKRD31	protein_coding	KNOWN	ANKRD31	2
7853	113.013	0.2164	0.281331	0.7692	0.441775	0.689034	chr5	75699574	76003957	304384	+	ENSG00000145703.11	protein_coding	KNOWN	IQGAP2	protein_coding	KNOWN	IQGAP2	1
7854	386.557	-0.213799	0.159773	-1.33814	0.180851	0.416936	chr5	86564205	86687748	123544	+	ENSG00000145715.10	protein_coding	KNOWN	RASA1	protein_coding	KNOWN	RASA1	2
7855	6.60543	1.36571	1.1729	1.16438	0.244268	NA	chr5	96427574	96478076	50503	-	ENSG00000145721.7	protein_coding	KNOWN	LIX1	protein_coding	KNOWN	LIX1	2
7856	86.5099	-0.303105	0.330111	-0.918191	0.358519	0.617358	chr5	102421704	102455355	33652	-	ENSG00000145723.12	protein_coding	KNOWN	GIN1	protein_coding	KNOWN	GIN1	2
7857	188.115	-0.30552	0.222247	-1.37469	0.169228	0.4007	chr5	102456353	102548500	92148	+	ENSG00000145725.15	protein_coding	KNOWN	PPIP5K2	protein_coding	KNOWN	PPIP5K2	1
7858	256.422	0.196569	0.192571	1.02076	0.307368	0.566159	chr5	102090185	102366809	276625	+	ENSG00000145730.16	protein_coding	KNOWN	PAM	protein_coding	KNOWN	PAM	1
7859	474.176	-0.120621	0.143955	-0.837913	0.40208	0.65676	chr5	70751942	70863649	111708	+	ENSG00000145734.14	protein_coding	KNOWN	BDP1	protein_coding	KNOWN	BDP1	2
7860	6.81766	0.744074	1.13078	0.658018	0.510526	NA	chr5	70330784	70363016	32233	-	ENSG00000145736.10	protein_coding	KNOWN	GTF2H2	protein_coding	KNOWN	GTF2H2	2
7861	333.271	0.0145846	0.168853	0.0863744	0.931169	0.971259	chr5	68389973	68426896	36924	+	ENSG00000145740.14	protein_coding	KNOWN	SLC30A5	protein_coding	KNOWN	SLC30A5	1
7862	107.869	-0.63883	0.294915	-2.16615	0.0302997	0.1314	chr5	72794733	72801460	6728	+	ENSG00000145741.11	protein_coding	KNOWN	BTF3	protein_coding	KNOWN	BTF3	1
7863	607.773	0.110518	0.134344	0.82265	0.410707	0.664191	chr5	107194736	107717299	522564	-	ENSG00000145743.11	protein_coding	KNOWN	FBXL17	protein_coding	KNOWN	FBXL17	2
7864	850.315	0.052136	0.112517	0.463361	0.643106	0.823569	chr5	118604887	118735383	130497	+	ENSG00000145779.7	protein_coding	KNOWN	TNFAIP8	protein_coding	KNOWN	TNFAIP8	1
7865	109.614	-0.381987	0.293308	-1.30234	0.1928	0.43307	chr5	114856608	114880091	23484	-	ENSG00000145780.6	protein_coding	KNOWN	FEM1C	protein_coding	KNOWN	FEM1C	2
7866	386.373	-0.729677	0.161273	-4.52448	6.05454e-06	0.000125506	chr5	115421188	115748459	327272	+	ENSG00000145781.4	protein_coding	KNOWN	COMMD10	protein_coding	KNOWN	COMMD10	2
7867	114.11	-0.42453	0.288778	-1.47009	0.141537	0.360202	chr5	115163893	115177055	13163	-	ENSG00000145782.8	protein_coding	KNOWN	ATG12	protein_coding	KNOWN	ATG12	2
7868	13.7419	1.08149	0.841248	1.28558	0.19859	0.439428	chr5	126627023	126801429	174407	+	ENSG00000145794.12	protein_coding	KNOWN	MEGF10	protein_coding	KNOWN	MEGF10	1
7869	18.3865	0.118421	0.731595	0.161867	0.871411	0.946643	chr5	128796458	129074376	277919	+	ENSG00000145808.4	protein_coding	KNOWN	ADAMTS19	protein_coding	KNOWN	ADAMTS19	2
7870	47.2649	-0.960504	0.437625	-2.19481	0.0281772	0.124885	chr5	143537723	143549778	12056	-	ENSG00000145817.12	protein_coding	KNOWN	YIPF5	protein_coding	KNOWN	YIPF5	2
7871	1210.84	-0.277424	0.100754	-2.75348	0.00589648	0.0394809	chr5	142150449	142608576	458128	+	ENSG00000145819.11	protein_coding	KNOWN	ARHGAP26	protein_coding	KNOWN	ARHGAP26	1
7872	28.1468	0.473143	0.558164	0.847677	0.396618	0.651805	chr5	135257968	135290223	32256	-	ENSG00000145826.4	protein_coding	KNOWN	LECT2	protein_coding	KNOWN	LECT2	2
7873	3.81639	1.20065	1.51101	0.7946	0.426846	NA	chr5	135170838	135224326	53489	+	ENSG00000145832.8	protein_coding	KNOWN	SLC25A48	protein_coding	KNOWN	SLC25A48	1
7874	625.414	-0.607531	0.136673	-4.44515	8.78315e-06	0.00017397	chr5	134094969	134190823	95855	+	ENSG00000145833.11	protein_coding	KNOWN	DDX46	protein_coding	KNOWN	DDX46	2
7875	87.488	-0.523225	0.32052	-1.63243	0.10259	0.294376	chr5	156346293	156389766	43474	-	ENSG00000145850.4	protein_coding	KNOWN	TIMD4	protein_coding	KNOWN	TIMD4	2
7876	905.034	0.00375943	0.115902	0.0324362	0.974124	0.990296	chr5	158584417	158636561	52145	-	ENSG00000145860.7	protein_coding	KNOWN	RNF145	protein_coding	KNOWN	RNF145	1
7877	7.17399	0.27461	1.18507	0.231725	0.816752	NA	chr5	160974569	161129599	155031	+	ENSG00000145863.6	protein_coding	KNOWN	GABRA6	protein_coding	KNOWN	GABRA6	1
7878	17.1976	-0.395557	0.830038	-0.476553	0.633681	0.818887	chr5	160715436	160975550	260115	-	ENSG00000145864.8	protein_coding	KNOWN	GABRB2	protein_coding	KNOWN	GABRB2	2
7879	252.058	0.208224	0.193337	1.077	0.28148	0.540112	chr5	147763998	147822399	58402	+	ENSG00000145868.12	protein_coding	KNOWN	FBXO38	protein_coding	KNOWN	FBXO38	2
7880	110.207	0.128829	0.308167	0.418048	0.675912	0.840843	chr5	148738070	148749216	11147	+	ENSG00000145882.6	protein_coding	KNOWN	PCYOX1L	protein_coding	KNOWN	PCYOX1L	2
7881	194.638	0.0919114	0.225144	0.408234	0.683102	0.844612	chr5	151202074	151303903	101830	-	ENSG00000145888.6	protein_coding	KNOWN	GLRA1	protein_coding	KNOWN	GLRA1	2
7882	825.023	-0.345313	0.119755	-2.88349	0.00393295	0.0289302	chr5	150409506	150472638	63133	-	ENSG00000145901.10	protein_coding	KNOWN	TNIP1	protein_coding	KNOWN	TNIP1	1
7883	718.32	-0.199901	0.127988	-1.56187	0.11832	0.322983	chr5	151151106	151192346	41241	+	ENSG00000145907.10	protein_coding	KNOWN	G3BP1	protein_coding	KNOWN	G3BP1	2
7884	5.39259	-0.598421	1.26916	-0.47151	0.637277	NA	chr5	150273954	150284045	10092	-	ENSG00000145908.8	protein_coding	KNOWN	ZNF300	protein_coding	KNOWN	ZNF300	2
7885	26.6111	-0.365238	0.60283	-0.605872	0.5446	0.761321	chr5	177540944	177553088	12145	+	ENSG00000145911.5	protein_coding	KNOWN	N4BP3	protein_coding	KNOWN	N4BP3	2
7886	119.444	-0.172929	0.288582	-0.599237	0.549015	0.76329	chr5	177576461	177580468	4008	-	ENSG00000145912.4	protein_coding	KNOWN	NHP2	protein_coding	KNOWN	NHP2	2
7887	383.63	-0.33521	0.163496	-2.05026	0.0403394	0.160057	chr5	177558497	177577566	19070	+	ENSG00000145916.14	protein_coding	KNOWN	RMND5B	protein_coding	KNOWN	RMND5B	2
7888	91.7863	0.0102602	0.317194	0.0323469	0.974195	0.9903	chr5	173034517	173043163	8647	-	ENSG00000145919.6	protein_coding	KNOWN	BOD1	protein_coding	KNOWN	BOD1	1
7889	1043.53	0.00652773	0.103992	0.0627716	0.949948	0.978601	chr5	175223813	175311023	87211	+	ENSG00000145920.10	protein_coding	KNOWN	CPLX2	protein_coding	KNOWN	CPLX2	2
7890	123.77	0.515164	0.294727	1.74794	0.0804749	0.252722	chr5	166712304	167691162	978859	+	ENSG00000145934.11	protein_coding	KNOWN	TENM2	protein_coding	KNOWN	TENM2	1
7891	18.2631	0.706205	0.698235	1.01142	0.311818	0.571084	chr6	3850120	3851551	1432	+	ENSG00000145945.5	protein_coding	KNOWN	FAM50B	protein_coding	KNOWN	FAM50B	2
7892	28.0632	0.97272	0.57172	1.70139	0.0888693	0.269839	chr6	2663863	2750700	86838	-	ENSG00000145949.8	protein_coding	KNOWN	MYLK4	protein_coding	KNOWN	MYLK4	2
7893	65.9846	0.343399	0.375086	0.915522	0.359918	0.618391	chr6	4049668	4087078	37411	-	ENSG00000145975.9	protein_coding	KNOWN	FAM217A	protein_coding	KNOWN	FAM217A	2
7894	385.749	-0.183998	0.16185	-1.13685	0.255603	0.510893	chr6	13266774	13328315	61542	-	ENSG00000145979.13	protein_coding	KNOWN	TBC1D7	protein_coding	KNOWN	TBC1D7	2
7895	620.061	-0.401554	0.128733	-3.11928	0.00181294	0.0158317	chr6	5261777	5771813	510037	+	ENSG00000145982.7	protein_coding	KNOWN	FARS2	protein_coding	KNOWN	FARS2	2
7896	369.125	-0.0523411	0.161204	-0.324688	0.745418	0.881084	chr6	13358062	13487394	129333	-	ENSG00000145990.6	protein_coding	KNOWN	GFOD1	protein_coding	KNOWN	GFOD1	2
7897	529.922	-0.643553	0.146012	-4.40754	1.0455e-05	0.000202446	chr6	20535188	21232635	697448	+	ENSG00000145996.7	protein_coding	KNOWN	CDKAL1	protein_coding	KNOWN	CDKAL1	2
7898	6.75005	0.104241	1.14752	0.0908397	0.92762	NA	chr5	139175906	139224051	48146	+	ENSG00000146005.3	protein_coding	KNOWN	PSD2	protein_coding	KNOWN	PSD2	2
7899	181.853	-0.0419084	0.226945	-0.184663	0.853493	0.938203	chr5	140078765	140086248	7484	+	ENSG00000146007.6	protein_coding	KNOWN	ZMAT2	protein_coding	KNOWN	ZMAT2	2
7900	9.64429	0.832485	0.948658	0.877539	0.380194	0.637939	chr5	137588068	137609860	21793	-	ENSG00000146013.6	protein_coding	KNOWN	GFRA3	protein_coding	KNOWN	GFRA3	2
7901	40.5873	0.797102	0.475328	1.67695	0.0935516	0.278308	chr5	136953189	137071279	118091	-	ENSG00000146021.10	protein_coding	KNOWN	KLHL3	protein_coding	KNOWN	KLHL3	1
7902	305.881	1.03903	0.17747	5.8547	4.77881e-09	2.02404e-07	chr6	24171984	24357780	185797	-	ENSG00000146038.7	protein_coding	KNOWN	DCDC2	protein_coding	KNOWN	DCDC2	2
7903	6.42892	1.5654	1.20672	1.29723	0.194553	NA	chr6	25755427	25781419	25993	+	ENSG00000146039.6	protein_coding	KNOWN	SLC17A4	protein_coding	KNOWN	SLC17A4	2
7904	16.9184	0.944208	0.751224	1.25689	0.208793	0.452876	chr6	24357631	24358512	882	+	ENSG00000146049.1	protein_coding	KNOWN	KAAG1	protein_coding	KNOWN	KAAG1	2
7905	132.288	-0.498937	0.261653	-1.90687	0.0565377	0.20008	chr5	180620924	180631793	10870	-	ENSG00000146054.13	protein_coding	KNOWN	TRIM7	protein_coding	KNOWN	TRIM7	2
7906	929.583	-0.246987	0.118531	-2.08373	0.0371844	0.151469	chr5	180649999	180662809	12811	+	ENSG00000146063.14	protein_coding	KNOWN	TRIM41	protein_coding	KNOWN	TRIM41	1
7907	298.85	-0.197597	0.179867	-1.09857	0.271955	0.529577	chr5	176946789	176981042	34254	-	ENSG00000146067.11	protein_coding	KNOWN	FAM193B	protein_coding	KNOWN	FAM193B	1
7908	384.217	0.221646	0.158062	1.40227	0.160835	0.389615	chr6	47199268	47277141	77874	-	ENSG00000146072.6	protein_coding	KNOWN	TNFRSF21	protein_coding	KNOWN	TNFRSF21	2
7909	459.657	-0.0683463	0.161997	-0.421899	0.673099	0.838912	chr5	175953698	175964526	10829	-	ENSG00000146083.7	protein_coding	KNOWN	RNF44	protein_coding	KNOWN	RNF44	2
7910	19.0789	-0.185128	0.724692	-0.255457	0.79837	0.90881	chr6	49398073	49430404	32332	-	ENSG00000146085.7	protein_coding	KNOWN	MUT	protein_coding	KNOWN	MUT	2
7911	35.8935	0.0251847	0.49663	0.0507111	0.959556	0.983581	chr5	179527795	179635653	107859	-	ENSG00000146090.11	protein_coding	KNOWN	RASGEF1C	protein_coding	KNOWN	RASGEF1C	2
7912	106.008	-0.149858	0.292582	-0.512192	0.608516	0.803508	chr5	176928908	176937775	8868	-	ENSG00000146094.9	protein_coding	KNOWN	DOK3	protein_coding	KNOWN	DOK3	1
7913	28.1654	-0.238051	0.57301	-0.41544	0.67782	0.841868	chr6	26597680	26600278	2599	+	ENSG00000146109.3	protein_coding	KNOWN	ABT1	protein_coding	KNOWN	ABT1	2
7914	16.2817	0.941453	0.781624	1.20448	0.228403	0.477502	chr6	39760642	39872648	112007	+	ENSG00000146122.12	protein_coding	KNOWN	DAAM2	protein_coding	KNOWN	DAAM2	2
7915	418.613	-1.11342	0.156127	-7.13151	9.92735e-13	8.0609e-11	chr6	57180103	57513375	333273	+	ENSG00000146143.13	protein_coding	KNOWN	PRIM2	protein_coding	KNOWN	PRIM2	2
7916	35.9514	0.671987	0.499582	1.3451	0.178593	0.414462	chr6	53795280	54131078	335799	+	ENSG00000146147.10	protein_coding	KNOWN	MLIP	protein_coding	KNOWN	MLIP	1
7917	19.0218	1.19205	0.727791	1.6379	0.101443	0.292882	chr6	55299167	55443512	144346	-	ENSG00000146151.8	protein_coding	KNOWN	HMGCLL1	protein_coding	KNOWN	HMGCLL1	2
7918	105.624	0.864195	0.292416	2.95536	0.00312306	0.024247	chr6	63985856	64029382	43527	-	ENSG00000146166.12	protein_coding	KNOWN	LGSN	protein_coding	KNOWN	LGSN	2
7919	13.7917	1.09514	0.802112	1.36533	0.17215	0.404861	chr6	36973922	36996846	22925	+	ENSG00000146192.10	protein_coding	KNOWN	FGD2	protein_coding	KNOWN	FGD2	2
7920	262.625	-0.162872	0.187505	-0.868628	0.385051	0.642174	chr2	242128424	242164792	36369	+	ENSG00000146205.9	protein_coding	KNOWN	ANO7	protein_coding	KNOWN	ANO7	2
7921	32.1763	0.74611	0.538531	1.38545	0.165914	0.396235	chr6	43211918	43255997	44080	+	ENSG00000146216.7	protein_coding	KNOWN	TTBK1	protein_coding	KNOWN	TTBK1	1
7922	174.349	-0.29352	0.242223	-1.21178	0.225598	0.473659	chr6	42847856	42857663	9808	+	ENSG00000146223.10	protein_coding	KNOWN	RPL7L1	protein_coding	KNOWN	RPL7L1	2
7923	121.159	-0.326441	0.285043	-1.14524	0.252111	0.506809	chr6	44225903	44233000	7098	-	ENSG00000146232.10	protein_coding	KNOWN	NFKBIE	protein_coding	KNOWN	NFKBIE	2
7924	10.197	0.801895	0.950522	0.843637	0.398872	0.654592	chr6	46517541	46620023	102483	-	ENSG00000146233.3	protein_coding	KNOWN	CYP39A1	protein_coding	KNOWN	CYP39A1	2
7925	229.347	0.153422	0.205987	0.744814	0.456384	0.700213	chr6	83073423	83080545	7123	+	ENSG00000146242.5	protein_coding	KNOWN	TPBG	protein_coding	KNOWN	TPBG	2
7926	369.456	-0.409813	0.165998	-2.46878	0.0135575	0.0733014	chr6	79645584	79787453	141870	-	ENSG00000146247.13	protein_coding	KNOWN	PHIP	protein_coding	KNOWN	PHIP	2
7927	2.48147	0.769893	1.89563	0.406141	0.684639	NA	chr6	84222694	84235423	12730	+	ENSG00000146250.5	protein_coding	KNOWN	PRSS35	protein_coding	KNOWN	PRSS35	2
7928	260.091	-1.48836	0.197184	-7.54809	4.41691e-14	4.60393e-12	chr6	97590037	97730593	140557	-	ENSG00000146263.7	protein_coding	KNOWN	MMS22L	protein_coding	KNOWN	MMS22L	1
7929	118.9	0.0647555	0.28319	0.228665	0.819129	0.92138	chr6	99719045	99797438	78394	-	ENSG00000146267.11	protein_coding	KNOWN	FAXC	protein_coding	KNOWN	FAXC	2
7930	239.647	0.404582	0.205654	1.96729	0.0491493	0.182273	chr6	89790970	89794879	3910	+	ENSG00000146278.10	protein_coding	KNOWN	PNRC1	protein_coding	KNOWN	PNRC1	1
7931	208.631	0.0893124	0.211132	0.423017	0.672283	0.83876	chr6	88224096	88299221	75126	-	ENSG00000146282.13	protein_coding	KNOWN	RARS2	protein_coding	KNOWN	RARS2	2
7932	9.4921	0.497542	0.976719	0.509401	0.610471	0.8046	chr6	108025308	108145021	119714	-	ENSG00000146285.9	protein_coding	KNOWN	SCML4	protein_coding	KNOWN	SCML4	1
7933	186.897	0.144776	0.220288	0.657213	0.511044	0.740145	chr6	121400640	121655391	254752	-	ENSG00000146350.9	protein_coding	KNOWN	TBC1D32	protein_coding	KNOWN	TBC1D32	2
7934	13.8841	-0.0129999	0.869112	-0.0149577	0.988066	0.995927	chr6	123317616	123394072	76457	+	ENSG00000146352.8	protein_coding	KNOWN	CLVS2	protein_coding	KNOWN	CLVS2	2
7935	446.384	0.364908	0.147135	2.4801	0.0131347	0.0717775	chr6	125284191	125413779	129589	+	ENSG00000146373.12	protein_coding	KNOWN	RNF217	protein_coding	KNOWN	RNF217	2
7936	605.041	-0.238948	0.129794	-1.84098	0.0656241	0.220553	chr6	127440249	127518910	78662	+	ENSG00000146374.9	protein_coding	KNOWN	RSPO3	protein_coding	KNOWN	RSPO3	2
7937	288.971	0.589837	0.179917	3.27838	0.00104405	0.0101083	chr6	129897277	130030870	133594	-	ENSG00000146376.6	protein_coding	KNOWN	ARHGAP18	protein_coding	KNOWN	ARHGAP18	2
7938	109.585	0.517919	0.28733	1.80252	0.0714635	0.2334	chr6	139350319	139364439	14121	+	ENSG00000146386.7	protein_coding	KNOWN	ABRACL	protein_coding	KNOWN	ABRACL	2
7939	29.9408	0.161658	0.547706	0.295155	0.767876	0.892438	chr6	133090509	133119201	28693	-	ENSG00000146409.6	protein_coding	KNOWN	SLC18B1	protein_coding	KNOWN	SLC18B1	2
7940	56.7024	-0.876449	0.405424	-2.16181	0.0306328	0.132395	chr6	136552162	136570973	18812	-	ENSG00000146410.7	protein_coding	KNOWN	MTFR2	protein_coding	KNOWN	MTFR2	2
7941	123.443	0.833091	0.280968	2.96507	0.00302614	0.0236193	chr6	134309835	134373274	63440	-	ENSG00000146411.5	protein_coding	KNOWN	SLC2A12	protein_coding	KNOWN	SLC2A12	2
7942	230.209	0.0913452	0.199781	0.457226	0.647509	0.82541	chr6	146185381	146285059	99679	-	ENSG00000146414.11	protein_coding	KNOWN	SHPRH	protein_coding	KNOWN	SHPRH	2
7943	253.229	0.199551	0.191543	1.0418	0.297503	0.556262	chr6	143382133	143661441	279309	+	ENSG00000146416.12	protein_coding	KNOWN	AIG1	protein_coding	KNOWN	AIG1	2
7944	119.388	-0.109222	0.273992	-0.398633	0.690164	0.849526	chr6	159057506	159065271	7766	-	ENSG00000146425.6	protein_coding	KNOWN	DYNLT1	protein_coding	KNOWN	DYNLT1	2
7945	730.825	0.12921	0.121663	1.06203	0.288222	0.546919	chr6	155154331	155578857	424527	+	ENSG00000146426.13	protein_coding	KNOWN	TIAM2	protein_coding	KNOWN	TIAM2	1
7946	489.171	-0.0695586	0.145095	-0.4794	0.631654	0.817778	chr6	158957968	159056460	98493	+	ENSG00000146433.8	protein_coding	KNOWN	TMEM181	protein_coding	KNOWN	TMEM181	2
7947	8.58968	1.06492	1.04129	1.02269	0.306454	0.565348	chr6	160221798	160241736	19939	+	ENSG00000146453.8	protein_coding	KNOWN	PNLDC1	protein_coding	KNOWN	PNLDC1	2
7948	396.894	0.0748088	0.169037	0.442559	0.658085	0.831274	chr1	35735068	35887659	152592	+	ENSG00000146463.7	protein_coding	KNOWN	ZMYM4	protein_coding	KNOWN	ZMYM4	2
7949	50.9525	0.26587	0.415576	0.639762	0.522327	0.746828	chr6	151773922	151791236	17315	+	ENSG00000146476.6	protein_coding	KNOWN	C6orf211	protein_coding	KNOWN	C6orf211	2
7950	1169.74	-0.231926	0.0988355	-2.34659	0.0189461	0.0939128	chr6	160769800	160876014	106215	+	ENSG00000146477.4	protein_coding	KNOWN	SLC22A3	protein_coding	KNOWN	SLC22A3	2
7951	53.3875	0.465953	0.406355	1.14666	0.25152	0.506175	chr7	12370511	12443067	72557	-	ENSG00000146530.7	protein_coding	KNOWN	VWDE	protein_coding	KNOWN	VWDE	2
7952	257.568	0.104606	0.189736	0.551322	0.581413	0.785865	chr7	2767746	2883458	115713	-	ENSG00000146535.9	protein_coding	KNOWN	GNA12	protein_coding	KNOWN	GNA12	1
7953	885.792	-0.0915893	0.116717	-0.784712	0.432622	0.680318	chr7	1036622	1177396	140775	-	ENSG00000146540.10	protein_coding	KNOWN	C7orf50	protein_coding	KNOWN	C7orf50	2
7954	255.973	0.934651	0.1989	4.69911	2.61299e-06	5.96322e-05	chr7	3341580	4308632	967053	+	ENSG00000146555.14	protein_coding	KNOWN	SDK1	protein_coding	KNOWN	SDK1	1
7955	74.1543	-0.301513	0.345322	-0.873136	0.382589	0.639957	chr7	6833765	6865901	32137	-	ENSG00000146574.11	protein_coding	KNOWN	CCZ1B	protein_coding	KNOWN	CCZ1B	2
7956	210.48	0.233181	0.219389	1.06287	0.287843	0.546425	chr7	6630148	6648357	18210	+	ENSG00000146576.8	protein_coding	KNOWN	C7orf26	protein_coding	KNOWN	C7orf26	2
7957	85.7166	1.15322	0.353769	3.25981	0.00111485	0.0106882	chr7	28339440	28865511	526072	+	ENSG00000146592.12	protein_coding	KNOWN	CREB5	protein_coding	KNOWN	CREB5	2
7958	2752.62	-0.331458	0.0735362	-4.50741	6.56231e-06	0.00013489	chr7	55087214	55324313	237100	+	ENSG00000146648.11	protein_coding	KNOWN	EGFR	protein_coding	KNOWN	EGFR	1
7959	224.719	-1.8727	0.216712	-8.64142	5.55167e-18	1.05965e-15	chr11	64833772	64851136	17365	-	ENSG00000146670.5	protein_coding	KNOWN	CDCA5	protein_coding	KNOWN	CDCA5	2
7960	260.35	0.0682196	0.190394	0.358307	0.720113	0.867569	chr7	45951949	45960973	9025	-	ENSG00000146674.10	protein_coding	KNOWN	IGFBP3	protein_coding	KNOWN	IGFBP3	1
7961	115.308	-0.262862	0.286685	-0.916902	0.359194	0.617867	chr7	44915896	44924460	8565	-	ENSG00000146676.5	protein_coding	KNOWN	PURB	protein_coding	KNOWN	PURB	2
7962	27.49	0.412142	0.586717	0.702456	0.482395	0.72008	chr7	45928456	45933267	4812	+	ENSG00000146678.5	protein_coding	KNOWN	IGFBP1	protein_coding	KNOWN	IGFBP1	1
7963	142.985	-0.180432	0.285342	-0.632335	0.527168	0.750375	chr7	76018651	76038512	19862	-	ENSG00000146700.8	protein_coding	KNOWN	SRCRB4D	protein_coding	KNOWN	SRCRB4D	2
7964	390.67	-0.199439	0.163476	-1.21999	0.222469	0.469773	chr7	75677869	75696826	18958	+	ENSG00000146701.7	protein_coding	KNOWN	MDH2	protein_coding	KNOWN	MDH2	1
7965	464.227	-0.0920452	0.145287	-0.63354	0.526381	0.750098	chr7	56019986	56067874	47889	+	ENSG00000146729.5	protein_coding	KNOWN	GBAS	protein_coding	KNOWN	GBAS	1
7966	382.565	-0.217971	0.163522	-1.33298	0.182539	0.419396	chr7	56119823	56131682	11860	+	ENSG00000146731.6	protein_coding	KNOWN	CCT6A	protein_coding	KNOWN	CCT6A	2
7967	297.141	0.304669	0.177726	1.71426	0.0864803	0.264792	chr7	56078744	56118797	40054	-	ENSG00000146733.9	protein_coding	KNOWN	PSPH	protein_coding	KNOWN	PSPH	2
7968	10.7397	1.51553	0.962986	1.57378	0.115537	0.31769	chr7	72726535	72741585	15051	-	ENSG00000146755.6	protein_coding	KNOWN	TRIM50	protein_coding	KNOWN	TRIM50	2
7969	136.959	-0.623712	0.259655	-2.40208	0.0163021	0.0842153	chr7	64839212	64866038	26827	+	ENSG00000146757.9	protein_coding	KNOWN	ZNF92	protein_coding	KNOWN	ZNF92	1
7970	677.278	-0.136079	0.124876	-1.08971	0.27584	0.533446	chr7	105245514	105516550	271037	-	ENSG00000146776.10	protein_coding	KNOWN	ATXN7L1	protein_coding	KNOWN	ATXN7L1	1
7971	123.248	-0.274552	0.288463	-0.951777	0.34121	0.600237	chr7	112402437	112430147	27711	-	ENSG00000146802.8	protein_coding	KNOWN	TMEM168	protein_coding	KNOWN	TMEM168	1
7972	4.90472	0.170175	1.4019	0.121389	0.903383	NA	chr7	123207564	123277951	70388	+	ENSG00000146809.8	protein_coding	KNOWN	ASB15	protein_coding	KNOWN	ASB15	2
7973	136.37	-0.0957043	0.261289	-0.366278	0.714158	0.864721	chr7	99752043	99755838	3796	-	ENSG00000146826.10	protein_coding	KNOWN	C7orf43	protein_coding	KNOWN	C7orf43	2
7974	354.295	0.0825581	0.167269	0.493564	0.621614	0.811355	chr7	100424942	100464631	39690	+	ENSG00000146828.13	protein_coding	KNOWN	SLC12A9	protein_coding	KNOWN	SLC12A9	1
7975	270.827	-0.272662	0.186322	-1.46339	0.14336	0.363493	chr7	100277130	100286571	9442	-	ENSG00000146830.9	protein_coding	KNOWN	GIGYF1	protein_coding	KNOWN	GIGYF1	2
7976	459.122	0.398068	0.15218	2.61576	0.0089028	0.053705	chr7	99474581	99516723	42143	-	ENSG00000146833.11	protein_coding	KNOWN	TRIM4	protein_coding	KNOWN	TRIM4	1
7977	420.574	-0.317601	0.159899	-1.98626	0.0470043	0.177543	chr7	100026913	100031741	4829	+	ENSG00000146834.9	protein_coding	KNOWN	MEPCE	protein_coding	KNOWN	MEPCE	2
7978	33.4242	1.75484	0.536981	3.26797	0.00108321	0.0104393	chr7	100331749	100395419	63671	+	ENSG00000146839.14	polymorphic_pseudogene	KNOWN	ZAN	polymorphic_pseudogene	KNOWN	ZAN	2
7979	242.319	-0.664458	0.200925	-3.307	0.000943006	0.00923958	chr7	129804555	129847110	42556	-	ENSG00000146842.12	protein_coding	KNOWN	TMEM209	protein_coding	KNOWN	TMEM209	2
7980	150.881	0.0398163	0.250387	0.159019	0.873654	0.946979	chr7	134671759	134832715	160957	+	ENSG00000146856.10	protein_coding	KNOWN	AGBL3	protein_coding	KNOWN	AGBL3	2
7981	22.1427	0.368135	0.664731	0.553811	0.579708	0.784744	chr7	134917231	134943244	26014	+	ENSG00000146857.3	protein_coding	KNOWN	STRA8	protein_coding	KNOWN	STRA8	2
7982	168.555	-0.100227	0.235706	-0.425219	0.670677	0.83789	chr7	138710452	138720275	9824	-	ENSG00000146858.7	protein_coding	KNOWN	ZC3HAV1L	protein_coding	KNOWN	ZC3HAV1L	2
7983	1219.19	0.109069	0.101416	1.07547	0.282166	0.54071	chr17	60536519	60692842	156324	+	ENSG00000146872.13	protein_coding	KNOWN	TLK2	protein_coding	KNOWN	TLK2	1
7984	133.489	0.818207	0.270796	3.02149	0.00251534	0.0205318	chr7	143087382	143105485	18104	-	ENSG00000146904.4	protein_coding	KNOWN	EPHA1	protein_coding	KNOWN	EPHA1	1
7985	300.938	-0.33456	0.177058	-1.88955	0.0588186	0.20533	chr7	156742917	156765876	22960	+	ENSG00000146909.3	protein_coding	KNOWN	NOM1	protein_coding	KNOWN	NOM1	2
7986	3.98165	0.19459	1.48006	0.131474	0.8954	NA	chr7	155266901	155326057	59157	-	ENSG00000146910.7	protein_coding	KNOWN	CNPY1	protein_coding	KNOWN	CNPY1	2
7987	351.675	-1.79286	0.174017	-10.3028	6.84543e-25	2.64756e-22	chr7	158424003	158497020	73018	-	ENSG00000146918.15	protein_coding	KNOWN	NCAPG2	protein_coding	KNOWN	NCAPG2	2
7988	16.9901	0.696869	0.787804	0.884572	0.376388	0.634595	chrX	5758678	6146404	387727	-	ENSG00000146938.10	protein_coding	KNOWN	NLGN4X	protein_coding	KNOWN	NLGN4X	2
7989	33.1808	1.63248	0.532615	3.06504	0.00217642	0.0183516	chrX	9754996	9917483	162488	+	ENSG00000146950.8	protein_coding	KNOWN	SHROOM2	protein_coding	KNOWN	SHROOM2	2
7990	4.94326	-0.361027	1.31457	-0.274634	0.783597	NA	chr7	139025605	139108198	82594	+	ENSG00000146963.13	protein_coding	KNOWN	C7orf55-LUC7L2	protein_coding	KNOWN	C7orf55-LUC7L2	1
7991	224.296	0.544758	0.211442	2.5764	0.00998363	0.0585404	chr7	140218220	140373293	155074	-	ENSG00000146966.8	protein_coding	KNOWN	DENND2A	protein_coding	KNOWN	DENND2A	2
7992	5.5626	0.73572	1.25014	0.588509	0.55619	NA	chrX	15645441	15682654	37214	-	ENSG00000147003.5	protein_coding	KNOWN	TMEM27	protein_coding	KNOWN	TMEM27	2
7993	791.499	-0.522209	0.118255	-4.41596	1.00563e-05	0.000195759	chrX	19552093	19905219	353127	-	ENSG00000147010.13	protein_coding	KNOWN	SH3KBP1	protein_coding	KNOWN	SH3KBP1	2
7994	7.47787	1.85137	1.14159	1.62174	0.104858	NA	chrX	34645181	34674905	29725	-	ENSG00000147027.3	protein_coding	KNOWN	TMEM47	protein_coding	KNOWN	TMEM47	2
7995	593.382	0.0194523	0.131389	0.148051	0.882302	0.952193	chrX	41374187	41782216	408030	-	ENSG00000147044.16	protein_coding	KNOWN	CASK	protein_coding	KNOWN	CASK	2
7996	504.809	-0.121998	0.149014	-0.8187	0.412958	0.665431	chrX	44733257	44971847	238591	+	ENSG00000147050.10	protein_coding	KNOWN	KDM6A	protein_coding	KNOWN	KDM6A	2
7997	8.86299	0.470704	1.00549	0.468134	0.639689	0.822342	chrX	57160963	57163558	2596	-	ENSG00000147059.7	protein_coding	KNOWN	SPIN2A	protein_coding	KNOWN	SPIN2A	2
7998	726.475	0.039893	0.121695	0.327812	0.743054	0.88013	chrX	64808757	64961791	153035	+	ENSG00000147065.12	protein_coding	KNOWN	MSN	protein_coding	KNOWN	MSN	2
7999	21.63	0.112353	0.633294	0.17741	0.859186	0.94109	chrX	49967864	50094909	127046	+	ENSG00000147082.13	protein_coding	KNOWN	CCNB3	protein_coding	KNOWN	CCNB3	2
8000	617.611	-0.0348667	0.13081	-0.266544	0.78982	0.903975	chrX	71549366	71792453	243088	-	ENSG00000147099.15	protein_coding	KNOWN	HDAC8	protein_coding	KNOWN	HDAC8	2
8001	126.994	0.282228	0.26994	1.04552	0.295782	0.554508	chrX	73641585	73753752	112168	+	ENSG00000147100.5	protein_coding	KNOWN	SLC16A2	protein_coding	KNOWN	SLC16A2	1
8002	4.77846	0.956173	1.43055	0.668395	0.503881	NA	chrX	45007619	45059646	52028	-	ENSG00000147113.12	protein_coding	KNOWN	CXorf36	protein_coding	KNOWN	CXorf36	2
8003	5.87909	0.865821	1.22312	0.70788	0.47902	NA	chrX	47230482	47273704	43223	+	ENSG00000147117.7	protein_coding	KNOWN	ZNF157	protein_coding	KNOWN	ZNF157	2
8004	134.397	0.25249	0.264385	0.955009	0.339573	0.598765	chrX	46433719	46457843	24125	+	ENSG00000147119.3	protein_coding	KNOWN	CHST7	protein_coding	KNOWN	CHST7	2
8005	182.402	0.112538	0.227047	0.49566	0.620134	0.810864	chrX	46306792	46356857	50066	+	ENSG00000147121.11	protein_coding	KNOWN	KRBOX4	protein_coding	KNOWN	KRBOX4	2
8006	68.3855	-0.393116	0.36535	-1.076	0.281928	0.540503	chrX	47001615	47004403	2789	-	ENSG00000147123.10	protein_coding	KNOWN	NDUFB11	protein_coding	KNOWN	NDUFB11	2
8007	118.592	-0.481414	0.276364	-1.74195	0.0815167	0.254742	chrX	47305278	47341845	36568	-	ENSG00000147124.8	protein_coding	KNOWN	ZNF41	protein_coding	KNOWN	ZNF41	2
8008	18.3775	0.285936	0.731225	0.391037	0.69577	0.85265	chrX	69502443	69504852	2410	+	ENSG00000147127.4	protein_coding	KNOWN	RAB41	protein_coding	KNOWN	RAB41	2
8009	135.69	-0.00571263	0.264216	-0.0216211	0.98275	0.993293	chrX	70459474	70474496	15023	-	ENSG00000147130.10	protein_coding	KNOWN	ZMYM3	protein_coding	KNOWN	ZMYM3	2
8010	662.33	0.0871206	0.132749	0.656281	0.511643	0.740318	chrX	70586614	70752224	165611	+	ENSG00000147133.11	protein_coding	KNOWN	TAF1	protein_coding	KNOWN	TAF1	1
8011	435.66	-0.282713	0.156914	-1.80171	0.0715914	0.233602	chrX	70503542	70521018	17477	+	ENSG00000147140.11	protein_coding	KNOWN	NONO	protein_coding	KNOWN	NONO	2
8012	128.596	0.357384	0.266165	1.34272	0.179364	0.415171	chrX	48911601	48927509	15909	+	ENSG00000147144.8	protein_coding	KNOWN	CCDC120	protein_coding	KNOWN	CCDC120	2
8013	95.9313	-0.28963	0.307301	-0.942498	0.345938	0.605555	chrX	48380046	48387104	7059	+	ENSG00000147155.6	protein_coding	KNOWN	EBP	protein_coding	KNOWN	EBP	2
8014	4.70293	1.60923	1.41341	1.13854	0.254894	NA	chrX	69260392	69269288	8897	-	ENSG00000147160.5	protein_coding	KNOWN	AWAT2	protein_coding	KNOWN	AWAT2	2
8015	200.594	-0.272119	0.221367	-1.22927	0.218971	0.464691	chrX	70753433	70795747	42315	+	ENSG00000147162.9	protein_coding	KNOWN	OGT	protein_coding	KNOWN	OGT	1
8016	69.2183	-0.105736	0.362851	-0.291404	0.770742	0.894402	chrX	70279094	70287773	8680	-	ENSG00000147164.7	protein_coding	KNOWN	SNX12	protein_coding	KNOWN	SNX12	2
8017	59.311	0.00814773	0.388107	0.0209935	0.983251	0.993594	chrX	70522084	70525221	3138	+	ENSG00000147166.6	protein_coding	KNOWN	ITGB1BP2	protein_coding	KNOWN	ITGB1BP2	2
8018	70.48	0.0236573	0.362047	0.0653431	0.947901	0.977744	chrX	70798761	70833433	34673	+	ENSG00000147174.7	protein_coding	KNOWN	ACRC	protein_coding	KNOWN	ACRC	2
8019	46.1252	0.550177	0.442876	1.24228	0.214133	0.458562	chrX	84499497	84528368	28872	+	ENSG00000147180.12	protein_coding	KNOWN	ZNF711	protein_coding	KNOWN	ZNF711	2
8020	895.699	-0.00986011	0.122098	-0.0807557	0.935636	0.973043	chrX	95940162	96859996	919835	+	ENSG00000147202.13	protein_coding	KNOWN	DIAPH2	protein_coding	KNOWN	DIAPH2	2
8021	99.7897	-0.814972	0.324236	-2.51352	0.0119534	0.0670531	chrX	106872237	106894256	22020	+	ENSG00000147224.6	protein_coding	KNOWN	PRPS1	protein_coding	KNOWN	PRPS1	2
8022	5.47476	0.443237	1.31881	0.336087	0.736805	NA	chrX	105855660	105922672	67013	+	ENSG00000147231.9	protein_coding	KNOWN	CXorf57	protein_coding	KNOWN	CXorf57	2
8023	9.24566	1.78105	1.02571	1.7364	0.0824928	0.256918	chrX	106766180	106848481	82302	+	ENSG00000147234.6	protein_coding	KNOWN	FRMPD3	protein_coding	KNOWN	FRMPD3	2
8024	13.0093	-0.296793	0.827265	-0.358764	0.719772	0.867516	chrX	113819051	114144624	325574	+	ENSG00000147246.5	protein_coding	KNOWN	HTR2C	protein_coding	KNOWN	HTR2C	2
8025	186.611	0.0312206	0.221334	0.141056	0.887825	0.954735	chrX	117630361	117820126	189766	+	ENSG00000147251.11	protein_coding	KNOWN	DOCK11	protein_coding	KNOWN	DOCK11	2
8026	90.6595	-0.0150557	0.314766	-0.0478314	0.961851	0.98499	chrX	130407480	130533177	125698	-	ENSG00000147255.13	protein_coding	KNOWN	IGSF1	protein_coding	KNOWN	IGSF1	2
8027	5.97905	0.200693	1.20348	0.166761	0.867558	NA	chrX	130192716	130223857	31142	+	ENSG00000147256.6	protein_coding	KNOWN	ARHGAP36	protein_coding	KNOWN	ARHGAP36	1
8028	23.4434	0.855647	0.662316	1.2919	0.196391	0.437062	chrX	132669773	133119422	449650	-	ENSG00000147257.9	protein_coding	KNOWN	GPC3	protein_coding	KNOWN	GPC3	2
8029	714.552	-0.247756	0.123998	-1.99806	0.0457098	0.174304	chrX	135930163	135962423	32261	-	ENSG00000147274.10	protein_coding	KNOWN	RBMX	protein_coding	KNOWN	RBMX	2
8030	369.7	-0.0769665	0.170993	-0.450114	0.652628	0.828297	chr8	6264613	6501144	236532	+	ENSG00000147316.8	protein_coding	KNOWN	MCPH1	protein_coding	KNOWN	MCPH1	2
8031	583.812	-0.261326	0.132154	-1.97745	0.0479913	0.179691	chr8	8640864	8750655	109792	-	ENSG00000147324.6	protein_coding	KNOWN	MFHAS1	protein_coding	KNOWN	MFHAS1	2
8032	207.485	-0.216259	0.211749	-1.0213	0.307113	0.565983	chr8	356928	421225	64298	+	ENSG00000147364.12	protein_coding	KNOWN	FBXO25	protein_coding	KNOWN	FBXO25	2
8033	197.338	-0.228837	0.220757	-1.0366	0.299923	0.558962	chrX	152853377	152865000	11624	-	ENSG00000147382.14	protein_coding	KNOWN	FAM58A	protein_coding	KNOWN	FAM58A	2
8034	149.916	-0.353155	0.250156	-1.41174	0.158027	0.385226	chrX	152000011	152038273	38263	+	ENSG00000147383.6	protein_coding	KNOWN	NSDHL	protein_coding	KNOWN	NSDHL	2
8035	188.911	0.465071	0.221918	2.09569	0.0361101	0.148202	chrX	152083486	152142024	58539	+	ENSG00000147394.14	protein_coding	KNOWN	ZNF185	protein_coding	KNOWN	ZNF185	2
8036	11.8421	-0.273632	0.852271	-0.321062	0.748164	0.882414	chrX	151995517	151998821	3305	-	ENSG00000147400.8	protein_coding	KNOWN	CETN2	protein_coding	KNOWN	CETN2	2
8037	8.85038	1.69395	1.04453	1.62174	0.10486	0.298263	chrX	151807137	151825999	18863	+	ENSG00000147402.7	protein_coding	KNOWN	GABRQ	protein_coding	KNOWN	GABRQ	2
8038	859.097	-0.212944	0.11859	-1.79563	0.0725537	0.235183	chrX	153618815	153637504	18690	+	ENSG00000147403.12	protein_coding	KNOWN	RPL10	protein_coding	KNOWN	RPL10	1
8039	2098.23	-0.174432	0.0814769	-2.14088	0.0322838	0.137489	chr8	19261672	19615040	353369	-	ENSG00000147408.10	protein_coding	KNOWN	CSGALNACT1	protein_coding	KNOWN	CSGALNACT1	1
8040	90.146	0.234442	0.315291	0.743574	0.457134	0.700793	chr8	20055378	20084330	28953	+	ENSG00000147416.6	protein_coding	KNOWN	ATP6V1B2	protein_coding	KNOWN	ATP6V1B2	2
8041	135.01	0.117409	0.258533	0.454134	0.649732	0.826732	chr8	27590835	27629670	38836	-	ENSG00000147419.12	protein_coding	KNOWN	CCDC25	protein_coding	KNOWN	CCDC25	2
8042	419.029	0.0287949	0.151368	0.190231	0.849128	0.936066	chr8	28748411	28922281	173871	+	ENSG00000147421.13	protein_coding	KNOWN	HMBOX1	protein_coding	KNOWN	HMBOX1	1
8043	10.7947	1.53147	0.919276	1.66595	0.0957229	0.282271	chr8	42553019	42592550	39532	+	ENSG00000147432.2	protein_coding	KNOWN	CHRNB3	protein_coding	KNOWN	CHRNB3	1
8044	4.87184	-0.113436	1.39176	-0.0815057	0.93504	NA	chr8	42607763	42651035	43273	-	ENSG00000147434.4	protein_coding	KNOWN	CHRNA6	protein_coding	KNOWN	CHRNA6	1
8045	85.7346	-0.578054	0.329755	-1.75298	0.0796053	0.25058	chr8	25276776	25281670	4895	-	ENSG00000147437.5	protein_coding	KNOWN	GNRH1	protein_coding	KNOWN	GNRH1	2
8046	527.458	-0.0973933	0.141711	-0.687269	0.491913	0.727695	chr8	22477931	22526161	48231	-	ENSG00000147439.7	protein_coding	KNOWN	BIN3	protein_coding	KNOWN	BIN3	2
8047	11.1524	0.619292	0.888792	0.69678	0.485941	0.723095	chr8	21766384	21770871	4488	-	ENSG00000147443.8	protein_coding	KNOWN	DOK2	protein_coding	KNOWN	DOK2	1
8048	757.174	-0.0833791	0.117096	-0.712055	0.47643	0.716489	chr8	23386818	23432976	46159	+	ENSG00000147454.9	protein_coding	KNOWN	SLC25A37	protein_coding	KNOWN	SLC25A37	1
8049	223.184	-0.13381	0.204187	-0.655327	0.512257	0.740644	chr8	23101650	23119512	17863	+	ENSG00000147457.9	protein_coding	KNOWN	CHMP7	protein_coding	KNOWN	CHMP7	1
8050	3566.69	-0.681918	0.0721176	-9.45564	3.21067e-21	8.90325e-19	chr8	25042738	25275598	232861	+	ENSG00000147459.13	protein_coding	KNOWN	DOCK5	protein_coding	KNOWN	DOCK5	1
8051	112.551	0.208321	0.296264	0.70316	0.481956	0.720029	chr8	38001167	38008283	7117	-	ENSG00000147465.7	protein_coding	KNOWN	STAR	protein_coding	KNOWN	STAR	1
8052	103.602	-0.120629	0.314824	-0.383163	0.701599	0.856713	chr8	37620611	37637283	16673	+	ENSG00000147471.7	protein_coding	KNOWN	PROSC	protein_coding	KNOWN	PROSC	1
8053	147.972	-0.305979	0.250016	-1.22384	0.221013	0.467752	chr8	37594617	37616619	22003	+	ENSG00000147475.10	protein_coding	KNOWN	ERLIN2	protein_coding	KNOWN	ERLIN2	1
8054	63.1074	0.740607	0.429426	1.72464	0.0845916	0.26124	chr8	50822849	51706678	883830	+	ENSG00000147481.9	protein_coding	KNOWN	SNTG1	protein_coding	KNOWN	SNTG1	2
8055	106.898	0.985372	0.317047	3.10797	0.0018838	0.0163437	chr8	52232138	52721505	489368	-	ENSG00000147485.8	protein_coding	KNOWN	PXDNL	protein_coding	KNOWN	PXDNL	2
8056	51.7369	1.55046	0.432855	3.58194	0.000341052	0.00400717	chr8	53023399	53373019	349621	-	ENSG00000147488.7	protein_coding	KNOWN	ST18	protein_coding	KNOWN	ST18	1
8057	1104.22	0.0909356	0.103923	0.875027	0.381559	0.63926	chr8	54764868	54871863	106996	+	ENSG00000147509.9	protein_coding	KNOWN	RGS20	protein_coding	KNOWN	RGS20	2
8058	853.386	0.0253883	0.115442	0.219923	0.825931	0.924009	chr8	38586204	38710546	124343	+	ENSG00000147526.15	protein_coding	KNOWN	TACC1	protein_coding	KNOWN	TACC1	2
8059	90.6408	-0.0180354	0.317392	-0.0568238	0.954686	0.981739	chr8	41348415	41368499	20085	+	ENSG00000147533.12	protein_coding	KNOWN	GOLGA7	protein_coding	KNOWN	GOLGA7	2
8060	141.59	-1.56474	0.265789	-5.88716	3.92895e-09	1.70336e-07	chr8	41387225	41402565	15341	+	ENSG00000147536.7	protein_coding	KNOWN	GINS4	protein_coding	KNOWN	GINS4	2
8061	377.654	-0.386479	0.161737	-2.38955	0.016869	0.0863547	chr8	38127215	38239290	112076	-	ENSG00000147548.12	protein_coding	KNOWN	WHSC1L1	protein_coding	KNOWN	WHSC1L1	2
8062	41.6428	0.82435	0.466245	1.76806	0.0770505	0.245005	chr8	66934295	67012751	78457	+	ENSG00000147570.5	protein_coding	KNOWN	DNAJC5B	protein_coding	KNOWN	DNAJC5B	2
8063	34.3475	0.76432	0.512113	1.49248	0.135572	0.351103	chr8	67088620	67090460	1841	-	ENSG00000147571.3	protein_coding	KNOWN	CRH	protein_coding	KNOWN	CRH	2
8064	17.4757	1.47282	0.724925	2.03169	0.0421854	0.164981	chr8	67039631	67087720	48090	+	ENSG00000147573.12	protein_coding	KNOWN	TRIM55	protein_coding	KNOWN	TRIM55	2
8065	260.839	-0.0732012	0.19735	-0.370921	0.710696	0.862924	chr8	67342920	67383836	40917	+	ENSG00000147576.11	protein_coding	KNOWN	ADHFE1	protein_coding	KNOWN	ADHFE1	2
8066	86.465	0.0804955	0.329531	0.244273	0.807019	0.913491	chr8	80830952	80942024	111073	-	ENSG00000147586.5	protein_coding	KNOWN	MRPS28	protein_coding	KNOWN	MRPS28	1
8067	375.376	0.981881	0.163743	5.99647	2.01656e-09	9.31995e-08	chr8	71547553	71580909	33357	-	ENSG00000147592.4	protein_coding	KNOWN	LACTB2	protein_coding	KNOWN	LACTB2	2
8068	95.9773	-0.160237	0.311123	-0.515029	0.606533	0.802689	chr8	73921599	73960357	38759	+	ENSG00000147601.9	protein_coding	KNOWN	TERF1	protein_coding	KNOWN	TERF1	1
8069	433.162	-0.0589655	0.148995	-0.395756	0.692285	0.850904	chr8	74202506	74207524	5019	-	ENSG00000147604.9	protein_coding	KNOWN	RPL7	protein_coding	KNOWN	RPL7	1
8070	14.5172	1.08638	0.845711	1.28458	0.198938	0.439801	chr8	92222222	92410378	188157	+	ENSG00000147606.4	protein_coding	KNOWN	SLC26A7	protein_coding	KNOWN	SLC26A7	2
8071	7.70082	0.283381	1.0824	0.261808	0.793469	NA	chr8	87000052	87166457	166406	+	ENSG00000147614.3	protein_coding	KNOWN	ATP6V0D2	protein_coding	KNOWN	ATP6V0D2	2
8072	148.067	0.505908	0.257045	1.96817	0.0490487	0.182099	chr8	110586207	110703520	117314	-	ENSG00000147642.12	protein_coding	KNOWN	SYBU	protein_coding	KNOWN	SYBU	2
8073	8.34593	-0.153949	1.04783	-0.146922	0.883193	0.952612	chr8	105342552	105478781	136230	-	ENSG00000147647.8	protein_coding	KNOWN	DPYS	protein_coding	KNOWN	DPYS	1
8074	401.504	-0.206578	0.182489	-1.132	0.257635	0.513488	chr8	98656907	98740998	84092	+	ENSG00000147649.5	protein_coding	KNOWN	MTDH	protein_coding	KNOWN	MTDH	1
8075	163.293	-0.0252108	0.236459	-0.106618	0.915092	0.96596	chr8	105501459	105600752	99294	-	ENSG00000147650.7	protein_coding	KNOWN	LRP12	protein_coding	KNOWN	LRP12	2
8076	96.5562	-0.0690299	0.310902	-0.222031	0.824289	0.923438	chr8	110552440	110578225	25786	+	ENSG00000147654.10	protein_coding	KNOWN	EBAG9	protein_coding	KNOWN	EBAG9	1
8077	14.8982	-0.334075	0.790151	-0.422799	0.672442	0.83876	chr8	108911544	109095413	183870	-	ENSG00000147655.6	protein_coding	KNOWN	RSPO2	protein_coding	KNOWN	RSPO2	2
8078	15.1297	-0.366591	0.78488	-0.467067	0.640452	0.822791	chr8	101163312	101166230	2919	+	ENSG00000147669.6	protein_coding	KNOWN	POLR2K	protein_coding	KNOWN	POLR2K	2
8079	4.52114	1.17006	1.4925	0.783961	0.433063	NA	chr8	120177773	120257913	80141	+	ENSG00000147676.9	protein_coding	KNOWN	MAL2	protein_coding	KNOWN	MAL2	2
8080	410.081	-0.23995	0.154096	-1.55714	0.119436	0.324974	chr8	117654369	117778664	124296	-	ENSG00000147677.6	protein_coding	KNOWN	EIF3H	protein_coding	KNOWN	EIF3H	1
8081	247.087	0.289312	0.195159	1.48244	0.138223	0.35492	chr8	117779242	117861702	82461	+	ENSG00000147679.7	protein_coding	KNOWN	UTP23	protein_coding	KNOWN	UTP23	2
8082	76.8146	-0.277415	0.340731	-0.814176	0.415544	0.66776	chr8	125551844	125580751	28908	+	ENSG00000147684.3	protein_coding	KNOWN	NDUFB9	protein_coding	KNOWN	NDUFB9	1
8083	399.672	-0.365722	0.15556	-2.35101	0.0187227	0.0931507	chr8	125500726	125551199	50474	-	ENSG00000147687.12	protein_coding	KNOWN	TATDN1	protein_coding	KNOWN	TATDN1	1
8084	17.1865	1.34471	0.725557	1.85334	0.0638332	0.216016	chr8	124191700	124222314	30615	+	ENSG00000147689.12	protein_coding	KNOWN	FAM83A	protein_coding	KNOWN	FAM83A	2
8085	18.3914	2.10537	0.735236	2.86353	0.00418947	0.0304033	chr8	130760442	130798634	38193	-	ENSG00000147697.4	protein_coding	KNOWN	GSDMC	protein_coding	KNOWN	GSDMC	2
8086	21.1111	0.424249	0.694005	0.611305	0.540998	0.758804	chr8	139142266	139508565	366300	-	ENSG00000147724.7	protein_coding	KNOWN	FAM135B	protein_coding	KNOWN	FAM135B	1
8087	383.987	-0.231555	0.157573	-1.46951	0.141695	0.360417	chr8	146053349	146072894	19546	+	ENSG00000147789.11	protein_coding	KNOWN	ZNF7	protein_coding	KNOWN	ZNF7	1
8088	702.177	-0.306051	0.120935	-2.5307	0.0113835	0.0646366	chr8	145754563	145910694	156132	-	ENSG00000147799.7	protein_coding	KNOWN	ARHGAP39	protein_coding	KNOWN	ARHGAP39	2
8089	283.673	-0.0189086	0.18587	-0.10173	0.918971	0.967354	chr8	145635126	145641779	6654	-	ENSG00000147804.5	protein_coding	KNOWN	SLC39A4	protein_coding	KNOWN	SLC39A4	1
8090	177.967	0.376174	0.231861	1.62241	0.104715	0.298037	chr8	144656955	144660319	3365	-	ENSG00000147813.11	protein_coding	KNOWN	NAPRT1	protein_coding	KNOWN	NAPRT1	2
8091	242.112	0.21416	0.197224	1.08587	0.277537	0.535647	chr9	2622334	2660053	37720	+	ENSG00000147852.11	protein_coding	KNOWN	VLDLR	protein_coding	KNOWN	VLDLR	2
8092	277.515	0.303326	0.201627	1.50439	0.13248	0.346393	chr9	4711155	4741543	30389	-	ENSG00000147853.12	protein_coding	KNOWN	AK3	protein_coding	KNOWN	AK3	2
8093	374.969	-0.486691	0.160854	-3.02567	0.0024808	0.0203689	chr9	6413651	6507054	93404	+	ENSG00000147854.12	protein_coding	KNOWN	UHRF2	protein_coding	KNOWN	UHRF2	2
8094	1490.83	-0.273082	0.0908747	-3.00503	0.00265551	0.0213969	chr9	14081842	14398482	316641	-	ENSG00000147862.10	protein_coding	KNOWN	NFIB	protein_coding	KNOWN	NFIB	2
8095	297.379	0.389003	0.18006	2.1604	0.0307415	0.132651	chr9	19108373	19148788	40416	-	ENSG00000147872.5	protein_coding	KNOWN	PLIN2	protein_coding	KNOWN	PLIN2	2
8096	281.545	-0.727327	0.183424	-3.96527	7.33137e-05	0.00109501	chr9	19053141	19102617	49477	-	ENSG00000147874.6	protein_coding	KNOWN	HAUS6	protein_coding	KNOWN	HAUS6	2
8097	117.999	-0.531943	0.282598	-1.88233	0.0597914	0.207253	chr9	27546544	27573364	26821	-	ENSG00000147894.10	protein_coding	KNOWN	C9orf72	protein_coding	KNOWN	C9orf72	2
8098	663.474	-0.0551779	0.131691	-0.418997	0.675219	0.840278	chr9	37121036	37358146	237111	+	ENSG00000147905.13	protein_coding	KNOWN	ZCCHC7	protein_coding	KNOWN	ZCCHC7	2
8099	471.388	-0.123991	0.144228	-0.859687	0.389961	0.646108	chr9	37510889	37588371	77483	-	ENSG00000147912.8	protein_coding	KNOWN	FBXO10	protein_coding	KNOWN	FBXO10	2
8100	66.7178	-0.696531	0.388246	-1.79404	0.072806	0.235741	chr9	34634719	34637306	2588	-	ENSG00000147955.12	protein_coding	KNOWN	SIGMAR1	protein_coding	KNOWN	SIGMAR1	2
8101	15.3504	-0.410594	0.781646	-0.525294	0.599379	0.798429	chr9	70432004	70496740	64737	-	ENSG00000147996.12	protein_coding	KNOWN	CBWD5	protein_coding	KNOWN	CBWD5	2
8102	111.148	-0.988254	0.303673	-3.25433	0.00113659	0.0108612	chr9	80851478	80894606	43129	+	ENSG00000148019.8	protein_coding	KNOWN	CEP78	protein_coding	KNOWN	CEP78	2
8103	55.0073	0.261415	0.443555	0.589363	0.555618	0.768412	chr9	87283966	87638505	354540	+	ENSG00000148053.11	protein_coding	KNOWN	NTRK2	protein_coding	KNOWN	NTRK2	2
8104	369.29	0.31669	0.161352	1.96272	0.0496782	0.183494	chr9	86238464	86259045	20582	+	ENSG00000148057.11	protein_coding	KNOWN	IDNK	protein_coding	KNOWN	IDNK	1
8105	69.4985	1.3881	0.387531	3.58191	0.000341088	0.00400717	chr9	91628060	91793182	165123	-	ENSG00000148082.5	protein_coding	KNOWN	SHC3	protein_coding	KNOWN	SHC3	2
8106	281.125	-0.37895	0.183826	-2.06146	0.0392589	0.157174	chr9	93976097	94123695	147599	-	ENSG00000148090.7	protein_coding	KNOWN	AUH	protein_coding	KNOWN	AUH	2
8107	288.331	-0.241811	0.188036	-1.28598	0.198448	0.439379	chr9	97137333	97223324	85992	+	ENSG00000148110.11	protein_coding	KNOWN	HIATL1	protein_coding	KNOWN	HIATL1	2
8108	8479.28	0.144661	0.0619298	2.33589	0.019497	0.0960511	chr9	97489483	97849441	359959	+	ENSG00000148120.10	protein_coding	KNOWN	C9orf3	protein_coding	KNOWN	C9orf3	2
8109	44.5235	1.47234	0.457094	3.22109	0.00127705	0.0119998	chr9	103791491	104087417	295927	+	ENSG00000148123.10	protein_coding	KNOWN	LPPR1	protein_coding	KNOWN	LPPR1	2
8110	351.524	0.716543	0.165304	4.33469	1.45963e-05	0.00027086	chr9	109625878	109775915	150038	+	ENSG00000148143.8	protein_coding	KNOWN	ZNF462	protein_coding	KNOWN	ZNF462	1
8111	102.06	-0.58773	0.298786	-1.96706	0.0491764	0.182281	chr9	115446206	115480016	33811	-	ENSG00000148153.9	protein_coding	KNOWN	INIP	protein_coding	KNOWN	INIP	2
8112	258.152	-0.0502755	0.199471	-0.252044	0.801007	0.909698	chr9	114659546	114697649	38104	+	ENSG00000148154.5	protein_coding	KNOWN	UGCG	protein_coding	KNOWN	UGCG	2
8113	2.79705	-0.00976016	1.9452	-0.00501756	0.995997	NA	chr9	111616871	111618739	1869	-	ENSG00000148156.6	protein_coding	KNOWN	ACTL7B	protein_coding	KNOWN	ACTL7B	2
8114	179.548	-0.119045	0.229901	-0.517809	0.604591	0.801522	chr9	115513618	115643951	130334	+	ENSG00000148158.12	protein_coding	KNOWN	SNX30	protein_coding	KNOWN	SNX30	2
8115	216.07	0.39276	0.207193	1.89562	0.0580098	0.203616	chr9	124101355	124132031	30677	-	ENSG00000148175.8	protein_coding	KNOWN	STOM	protein_coding	KNOWN	STOM	2
8116	446.737	0.59026	0.148814	3.96642	7.29617e-05	0.00109197	chr9	123970572	124095121	124550	+	ENSG00000148180.12	protein_coding	KNOWN	GSN	protein_coding	KNOWN	GSN	2
8117	268.619	-0.352906	0.190082	-1.8566	0.0633677	0.215119	chr9	125027382	125085743	58362	+	ENSG00000148187.13	protein_coding	KNOWN	MRRF	protein_coding	KNOWN	MRRF	2
8118	417.29	-0.33305	0.166877	-1.99578	0.0459581	0.174669	chr9	127279554	127533089	253536	-	ENSG00000148200.12	protein_coding	KNOWN	NR6A1	protein_coding	KNOWN	NR6A1	2
8119	201.828	-0.207115	0.215665	-0.960356	0.336876	0.596299	chr9	126118949	126142603	23655	+	ENSG00000148204.7	protein_coding	KNOWN	CRB2	protein_coding	KNOWN	CRB2	2
8120	52.438	0.0359321	0.409469	0.0877529	0.930073	0.971146	chr9	116148597	116163113	14517	-	ENSG00000148218.11	protein_coding	KNOWN	ALAD	protein_coding	KNOWN	ALAD	2
8121	699.745	0.503118	0.122312	4.11338	3.89909e-05	0.000632285	chr9	119187504	120176848	989345	-	ENSG00000148219.12	protein_coding	KNOWN	ASTN2	protein_coding	KNOWN	ASTN2	2
8122	77.7431	0.019427	0.337415	0.0575759	0.954086	0.981329	chr9	116075502	116102078	26577	-	ENSG00000148225.11	protein_coding	KNOWN	WDR31	protein_coding	KNOWN	WDR31	2
8123	126.653	-0.993789	0.278041	-3.57425	0.000351227	0.00410078	chr9	116169515	116172452	2938	-	ENSG00000148229.8	protein_coding	KNOWN	POLE3	protein_coding	KNOWN	POLE3	2
8124	270.432	-0.236476	0.187777	-1.25934	0.207906	0.451877	chr9	136228325	136242470	14146	-	ENSG00000148248.9	protein_coding	KNOWN	SURF4	protein_coding	KNOWN	SURF4	2
8125	576.552	-0.573244	0.137356	-4.17341	3.00074e-05	0.000509259	chr9	136218610	136223052	4443	-	ENSG00000148290.5	protein_coding	KNOWN	SURF1	protein_coding	KNOWN	SURF1	2
8126	193.061	0.323111	0.21993	1.46915	0.141792	0.360601	chr9	136223928	136228045	4118	+	ENSG00000148291.5	protein_coding	KNOWN	SURF2	protein_coding	KNOWN	SURF2	2
8127	171.886	-0.156741	0.229654	-0.682512	0.494915	0.729712	chr9	136197552	136202735	5184	-	ENSG00000148296.5	protein_coding	KNOWN	SURF6	protein_coding	KNOWN	SURF6	2
8128	193.233	-0.603137	0.221541	-2.72246	0.00647977	0.0424579	chr9	136205160	136214486	9327	-	ENSG00000148297.11	protein_coding	KNOWN	MED22	protein_coding	KNOWN	MED22	2
8129	115.071	-0.488814	0.28877	-1.69274	0.0905041	0.272625	chr9	136271186	136282664	11479	-	ENSG00000148300.7	protein_coding	KNOWN	REXO4	protein_coding	KNOWN	REXO4	2
8130	250.067	-0.399508	0.193043	-2.06953	0.0384965	0.155349	chr9	136215569	136218281	2713	+	ENSG00000148303.12	protein_coding	KNOWN	RPL7A	protein_coding	KNOWN	RPL7A	2
8131	276.294	-0.555817	0.196514	-2.82838	0.00467839	0.0331365	chr9	135906576	135933890	27315	+	ENSG00000148308.13	protein_coding	KNOWN	GTF3C5	protein_coding	KNOWN	GTF3C5	2
8132	281.735	-0.256451	0.190752	-1.34442	0.178811	0.414706	chr9	132399171	132403944	4774	-	ENSG00000148331.7	protein_coding	KNOWN	ASB6	protein_coding	KNOWN	ASB6	2
8133	271.939	-0.259234	0.187899	-1.37965	0.167695	0.398355	chr9	130882972	130890241	7270	-	ENSG00000148334.10	protein_coding	KNOWN	PTGES2	protein_coding	KNOWN	PTGES2	1
8134	706.98	-0.00208945	0.125151	-0.0166955	0.98668	0.995457	chr9	132371663	132398209	26547	+	ENSG00000148335.10	protein_coding	KNOWN	NTMT1	protein_coding	KNOWN	NTMT1	2
8135	751.002	-0.0415347	0.118431	-0.350709	0.725807	0.870648	chr9	130928343	130966162	37820	-	ENSG00000148337.15	protein_coding	KNOWN	CIZ1	protein_coding	KNOWN	CIZ1	2
8136	396.682	-0.00387737	0.157046	-0.0246894	0.980303	0.992654	chr9	130830980	130871524	40545	+	ENSG00000148339.8	protein_coding	KNOWN	SLC25A25	protein_coding	KNOWN	SLC25A25	1
8137	234.314	-0.374598	0.198608	-1.88612	0.0592792	0.205984	chr9	131769315	131790082	20768	-	ENSG00000148341.13	protein_coding	KNOWN	SH3GLB2	protein_coding	KNOWN	SH3GLB2	2
8138	121.062	0.217568	0.271707	0.800745	0.423279	0.673261	chr9	131799400	131834361	34962	+	ENSG00000148343.14	protein_coding	KNOWN	FAM73B	protein_coding	KNOWN	FAM73B	2
8139	331.997	-0.999103	0.173064	-5.77304	7.7853e-09	3.17835e-07	chr9	132500610	132514826	14217	-	ENSG00000148344.10	protein_coding	KNOWN	PTGES	protein_coding	KNOWN	PTGES	2
8140	26.5454	1.43265	0.592093	2.41964	0.0155359	0.0815175	chr9	130911850	130915734	3885	+	ENSG00000148346.7	protein_coding	KNOWN	LCN2	protein_coding	KNOWN	LCN2	2
8141	598.537	0.220684	0.131475	1.67853	0.0932445	0.277749	chr9	130214265	130265780	51516	+	ENSG00000148356.9	protein_coding	KNOWN	LRSAM1	protein_coding	KNOWN	LRSAM1	2
8142	23.9534	1.43655	0.632653	2.27068	0.0231661	0.108569	chr9	133047382	133309510	262129	+	ENSG00000148357.12	protein_coding	KNOWN	HMCN2	protein_coding	KNOWN	HMCN2	1
8143	531.756	-0.049777	0.139958	-0.355657	0.722098	0.868385	chr9	132816205	132902448	86244	+	ENSG00000148358.15	protein_coding	KNOWN	GPR107	protein_coding	KNOWN	GPR107	2
8144	47.4069	-0.620629	0.461798	-1.34394	0.178968	0.414706	chr9	139887370	139888436	1067	+	ENSG00000148362.6	protein_coding	KNOWN	C9orf142	protein_coding	KNOWN	C9orf142	2
8145	101.269	0.0499302	0.299462	0.166733	0.86758	0.944366	chr10	1064847	1071299	6453	-	ENSG00000148377.5	protein_coding	KNOWN	IDI2	protein_coding	KNOWN	IDI2	2
8146	243.792	0.126407	0.194459	0.650044	0.515664	0.743156	chr9	139323071	139333774	10704	-	ENSG00000148384.11	protein_coding	KNOWN	INPP5E	protein_coding	KNOWN	INPP5E	2
8147	514.87	-0.153018	0.140914	-1.0859	0.277523	0.535647	chr9	139334549	139371641	37093	-	ENSG00000148396.14	protein_coding	KNOWN	SEC16A	protein_coding	KNOWN	SEC16A	2
8148	219.989	-0.41017	0.210472	-1.94881	0.0513177	0.187429	chr9	140449356	140472887	23532	-	ENSG00000148399.7	protein_coding	KNOWN	DPH7	protein_coding	KNOWN	DPH7	2
8149	215.002	-0.0528842	0.227088	-0.232879	0.815855	0.919667	chr9	139388896	139439814	50919	-	ENSG00000148400.9	protein_coding	KNOWN	NOTCH1	protein_coding	KNOWN	NOTCH1	2
8150	58.0642	0.546503	0.392546	1.3922	0.163862	0.393446	chr9	140772741	141019076	246336	+	ENSG00000148408.8	protein_coding	KNOWN	CACNA1B	protein_coding	KNOWN	CACNA1B	2
8151	705.974	-0.0778729	0.124553	-0.625216	0.531829	0.75345	chr9	138898383	138986631	88249	-	ENSG00000148411.3	protein_coding	KNOWN	NACC2	protein_coding	KNOWN	NACC2	2
8152	311.729	-0.304486	0.177305	-1.7173	0.0859242	0.263667	chr10	11865838	11914276	48439	+	ENSG00000148426.8	protein_coding	KNOWN	PROSER2	protein_coding	KNOWN	PROSER2	2
8153	380.642	-0.258742	0.158593	-1.63148	0.102789	0.294654	chr10	11495945	11653253	157309	-	ENSG00000148429.10	protein_coding	KNOWN	USP6NL	protein_coding	KNOWN	USP6NL	2
8154	107.732	-0.183621	0.29079	-0.631458	0.527741	0.750762	chr10	22605403	22609235	3833	+	ENSG00000148444.11	protein_coding	KNOWN	COMMD3	protein_coding	KNOWN	COMMD3	2
8155	121.001	0.240953	0.277769	0.867457	0.385692	0.642761	chr10	23384935	23410942	26008	+	ENSG00000148450.8	protein_coding	KNOWN	MSRB2	protein_coding	KNOWN	MSRB2	2
8156	336.878	-0.671416	0.175443	-3.82697	0.000129729	0.00178023	chr10	26987088	27035727	48640	+	ENSG00000148459.11	protein_coding	KNOWN	PDSS1	protein_coding	KNOWN	PDSS1	2
8157	274.724	-0.232145	0.193564	-1.19932	0.230403	0.479637	chr10	15253642	15412561	158920	-	ENSG00000148468.12	protein_coding	KNOWN	FAM171A1	protein_coding	KNOWN	FAM171A1	2
8158	131.902	-0.0254817	0.264188	-0.0964531	0.923161	0.968567	chr10	15820169	15902019	81851	-	ENSG00000148481.9	protein_coding	KNOWN	FAM188A	protein_coding	KNOWN	FAM188A	2
8159	4.51692	0.836944	1.41407	0.59187	0.553937	NA	chr10	18241268	18332221	90954	+	ENSG00000148482.7	protein_coding	KNOWN	SLC39A12	protein_coding	KNOWN	SLC39A12	2
8160	380.334	-0.301177	0.159201	-1.8918	0.0585173	0.20472	chr10	16632610	16859027	226418	-	ENSG00000148484.13	protein_coding	KNOWN	RSU1	protein_coding	KNOWN	RSU1	2
8161	16.9283	1.21127	0.751557	1.61168	0.107031	0.301876	chr10	17360382	17495829	135448	-	ENSG00000148488.11	protein_coding	KNOWN	ST8SIA6	protein_coding	KNOWN	ST8SIA6	2
8162	3226.55	-0.15896	0.0773566	-2.0549	0.0398884	0.158959	chr10	34398488	35103753	705266	-	ENSG00000148498.11	protein_coding	KNOWN	PARD3	protein_coding	KNOWN	PARD3	2
8163	440.315	0.795538	0.152887	5.20345	1.95626e-07	6.22319e-06	chr10	37415285	37673039	257755	+	ENSG00000148513.13	protein_coding	KNOWN	ANKRD30A	protein_coding	KNOWN	ANKRD30A	2
8164	416.637	-0.289249	0.160241	-1.80509	0.0710602	0.232607	chr10	31607924	31818742	210819	+	ENSG00000148516.17	protein_coding	KNOWN	ZEB1	protein_coding	KNOWN	ZEB1	1
8165	12.9165	0.836827	0.836656	1.0002	0.317212	0.575638	chr10	61005890	61122439	116550	-	ENSG00000148541.8	protein_coding	KNOWN	FAM13C	protein_coding	KNOWN	FAM13C	1
8166	99.9732	-0.023704	0.298717	-0.0793526	0.936752	0.973283	chr10	64893550	64914783	21234	+	ENSG00000148572.10	protein_coding	KNOWN	NRBF2	protein_coding	KNOWN	NRBF2	2
8167	14.2904	2.74376	0.940973	2.91587	0.00354698	0.0269266	chr10	52559169	52644935	85767	-	ENSG00000148584.10	protein_coding	KNOWN	A1CF	protein_coding	KNOWN	A1CF	2
8168	5.85929	-0.54368	1.23233	-0.441179	0.659083	NA	chr10	85954910	85979377	24468	+	ENSG00000148600.10	protein_coding	KNOWN	CDHR1	protein_coding	KNOWN	CDHR1	2
8169	282.336	-0.334375	0.183054	-1.82665	0.067753	0.22493	chr10	79734907	79788803	53897	-	ENSG00000148606.8	protein_coding	KNOWN	POLR3A	protein_coding	KNOWN	POLR3A	2
8170	1117.06	-0.23679	0.112306	-2.10843	0.0349936	0.145366	chr10	69681665	69834605	152941	-	ENSG00000148634.11	protein_coding	KNOWN	HERC4	protein_coding	KNOWN	HERC4	1
8171	757.014	0.823179	0.131334	6.26783	3.66112e-10	1.93552e-08	chr10	77361498	78319925	958428	+	ENSG00000148655.10	protein_coding	KNOWN	C10orf11	protein_coding	KNOWN	C10orf11	2
8172	442.111	-0.472416	0.148532	-3.18056	0.0014699	0.0134348	chr10	75572259	75633843	61585	-	ENSG00000148660.16	protein_coding	KNOWN	CAMK2G	protein_coding	KNOWN	CAMK2G	2
8173	83.8563	-0.0900033	0.324782	-0.277119	0.781688	0.899394	chr10	88728449	88743691	15243	+	ENSG00000148671.9	protein_coding	KNOWN	ADIRF	protein_coding	KNOWN	ADIRF	2
8174	172.612	-0.209728	0.235555	-0.890359	0.373273	0.631809	chr10	88810243	88854123	43881	-	ENSG00000148672.7	protein_coding	KNOWN	GLUD1	protein_coding	KNOWN	GLUD1	2
8175	260.802	1.23145	0.198369	6.20789	5.37016e-10	2.80873e-08	chr10	92671853	92680533	8681	-	ENSG00000148677.6	protein_coding	KNOWN	ANKRD1	protein_coding	KNOWN	ANKRD1	2
8176	8.11537	0.257865	1.12912	0.228377	0.819353	0.921392	chr10	92500578	92617171	116594	-	ENSG00000148680.11	protein_coding	KNOWN	HTR7	protein_coding	KNOWN	HTR7	2
8177	150.633	-0.994319	0.251404	-3.95506	7.65155e-05	0.0011302	chr10	92631973	92668312	36340	+	ENSG00000148688.9	protein_coding	KNOWN	RPP30	protein_coding	KNOWN	RPP30	2
8178	86.3004	0.0847755	0.322642	0.262754	0.79274	0.905558	chr10	95427640	95461829	34190	-	ENSG00000148690.10	protein_coding	KNOWN	FRA10AC1	protein_coding	KNOWN	FRA10AC1	2
8179	249.948	-0.0111993	0.194969	-0.0574413	0.954194	0.981371	chr10	111756626	111895323	138698	+	ENSG00000148700.9	protein_coding	KNOWN	ADD3	protein_coding	KNOWN	ADD3	2
8180	11.869	1.41051	0.880835	1.60134	0.109302	0.306275	chr10	115311096	115349361	38266	+	ENSG00000148702.10	protein_coding	KNOWN	HABP2	protein_coding	KNOWN	HABP2	2
8181	163.071	0.115022	0.243174	0.473001	0.636213	0.820428	chr10	118888032	118897312	9281	-	ENSG00000148704.8	protein_coding	KNOWN	VAX1	protein_coding	KNOWN	VAX1	2
8182	510.455	-0.276035	0.143688	-1.92107	0.0547225	0.195778	chr10	74092588	74114488	21901	-	ENSG00000148719.10	protein_coding	KNOWN	DNAJB12	protein_coding	KNOWN	DNAJB12	2
8183	126.87	-0.372642	0.28444	-1.31009	0.190166	0.429979	chr10	72164635	72188374	23740	+	ENSG00000148730.6	protein_coding	KNOWN	EIF4EBP2	protein_coding	KNOWN	EIF4EBP2	2
8184	4.71882	0.0530609	1.33579	0.0397224	0.968314	NA	chr10	72007085	72042932	35848	-	ENSG00000148734.7	protein_coding	KNOWN	NPFFR1	protein_coding	KNOWN	NPFFR1	2
8185	28.3903	2.63585	0.621457	4.24141	2.22121e-05	0.000391429	chr10	115511713	115543188	31476	+	ENSG00000148735.10	protein_coding	KNOWN	PLEKHS1	protein_coding	KNOWN	PLEKHS1	2
8186	1547.71	-0.459726	0.0893567	-5.14485	2.67741e-07	8.24946e-06	chr10	114710509	114927437	216929	+	ENSG00000148737.11	protein_coding	KNOWN	TCF7L2	protein_coding	KNOWN	TCF7L2	2
8187	444.923	-2.16512	0.160247	-13.5112	1.34373e-41	3.29148e-38	chr10	129894923	129924149	29227	-	ENSG00000148773.8	protein_coding	KNOWN	MKI67	protein_coding	KNOWN	MKI67	2
8188	11.3049	-1.65149	0.961437	-1.71773	0.0858452	0.263524	chr10	104590288	104596790	6503	-	ENSG00000148795.5	protein_coding	KNOWN	CYP17A1	protein_coding	KNOWN	CYP17A1	2
8189	53.6171	-0.155865	0.420412	-0.370745	0.710828	0.862924	chr10	105037420	105050108	12689	+	ENSG00000148798.5	protein_coding	KNOWN	INA	protein_coding	KNOWN	INA	2
8190	43.9487	0.314163	0.478856	0.656069	0.51178	0.740318	chr10	135168658	135171029	2372	-	ENSG00000148803.7	protein_coding	KNOWN	FUOM	protein_coding	KNOWN	FUOM	2
8191	165.609	0.613523	0.23859	2.57145	0.0101273	0.0590871	chr10	134146114	134195010	48897	+	ENSG00000148814.13	protein_coding	KNOWN	LRRC27	protein_coding	KNOWN	LRRC27	2
8192	24.1223	0.286982	0.615474	0.466279	0.641016	0.822881	chr10	134598297	134599056	760	-	ENSG00000148826.6	protein_coding	KNOWN	NKX6-2	protein_coding	KNOWN	NKX6-2	2
8193	78.6104	0.465266	0.341367	1.36295	0.172899	0.405628	chr10	135193195	135205198	12004	+	ENSG00000148832.10	protein_coding	KNOWN	PAOX	protein_coding	KNOWN	PAOX	2
8194	301.287	0.106037	0.178489	0.594082	0.552457	0.765726	chr10	105995614	106027217	31604	+	ENSG00000148834.8	protein_coding	KNOWN	GSTO1	protein_coding	KNOWN	GSTO1	2
8195	103.719	0.497423	0.292915	1.69818	0.0894739	0.270687	chr10	105128224	105148822	20599	+	ENSG00000148835.9	protein_coding	KNOWN	TAF5	protein_coding	KNOWN	TAF5	2
8196	390.398	-0.747315	0.158474	-4.71569	2.40893e-06	5.54923e-05	chr10	103893287	103910082	16796	+	ENSG00000148840.6	protein_coding	KNOWN	PPRC1	protein_coding	KNOWN	PPRC1	2
8197	286.644	0.118093	0.184343	0.640618	0.521771	0.746613	chr10	106071894	106097662	25769	-	ENSG00000148841.11	protein_coding	KNOWN	ITPRIP	protein_coding	KNOWN	ITPRIP	2
8198	1146.87	0.112461	0.10155	1.10744	0.268103	0.524519	chr10	104678550	104849978	171429	+	ENSG00000148842.13	protein_coding	KNOWN	CNNM2	protein_coding	KNOWN	CNNM2	2
8199	382.208	-0.0268345	0.160285	-0.167417	0.867042	0.944131	chr10	105156905	105206049	49145	+	ENSG00000148843.9	protein_coding	KNOWN	PDCD11	protein_coding	KNOWN	PDCD11	2
8200	210.985	1.33372	0.216005	6.17448	6.63811e-10	3.37736e-08	chr10	127700950	128076524	375575	-	ENSG00000148848.10	protein_coding	KNOWN	ADAM12	protein_coding	KNOWN	ADAM12	2
8201	122.982	-0.651786	0.272464	-2.39219	0.0167481	0.0858551	chr10	121259340	121301720	42381	-	ENSG00000148908.10	protein_coding	KNOWN	RGS10	protein_coding	KNOWN	RGS10	2
8202	242.625	0.260305	0.207028	1.25734	0.20863	0.452665	chr11	13409548	13484344	74797	-	ENSG00000148925.6	protein_coding	KNOWN	BTBD10	protein_coding	KNOWN	BTBD10	1
8203	1108.85	0.693023	0.229882	3.01469	0.00257243	0.0208994	chr11	10326727	10328944	2218	+	ENSG00000148926.5	protein_coding	KNOWN	ADM	protein_coding	KNOWN	ADM	2
8204	39.4154	1.30462	0.504943	2.58369	0.00977494	0.0576032	chr11	22647688	22834601	186914	+	ENSG00000148935.6	protein_coding	KNOWN	GAS2	protein_coding	KNOWN	GAS2	2
8205	5.54945	0.722217	1.32977	0.543115	0.587051	NA	chr11	26688566	26744474	55909	-	ENSG00000148942.10	protein_coding	KNOWN	SLC5A12	protein_coding	KNOWN	SLC5A12	2
8206	45.866	-0.23912	0.471974	-0.506639	0.612408	0.806213	chr11	27516123	27527820	11698	-	ENSG00000148943.7	protein_coding	KNOWN	LIN7C	protein_coding	KNOWN	LIN7C	2
8207	97.4339	0.337814	1.03583	0.32613	0.744326	0.88029	chr11	40135753	41480823	1345071	-	ENSG00000148948.3	protein_coding	KNOWN	LRRC4C	protein_coding	KNOWN	LRRC4C	2
8208	193.837	-0.00628987	0.218868	-0.0287382	0.977073	0.991374	chr11	31453948	31530692	76745	-	ENSG00000148950.5	protein_coding	KNOWN	IMMP1L	protein_coding	KNOWN	IMMP1L	2
8209	270.699	-0.274754	0.187246	-1.46734	0.142282	0.361411	chr11	3819454	3847601	28148	+	ENSG00000148985.15	protein_coding	KNOWN	PGAP2	protein_coding	KNOWN	PGAP2	1
8210	193.543	-0.019156	0.230588	-0.0830746	0.933792	0.972433	chr11	62342517	62359149	16633	-	ENSG00000149016.11	protein_coding	KNOWN	TUT1	protein_coding	KNOWN	TUT1	1
8211	11.9991	1.88592	0.921475	2.04663	0.0406945	0.161036	chr11	62173075	62190667	17593	+	ENSG00000149021.2	protein_coding	KNOWN	SCGB1A1	protein_coding	KNOWN	SCGB1A1	1
8212	12.5338	1.52603	0.860839	1.77272	0.0762747	0.243539	chr11	1849209	1858751	9543	+	ENSG00000149043.12	protein_coding	KNOWN	SYT8	protein_coding	KNOWN	SYT8	1
8213	21.7719	0.369118	0.649025	0.568726	0.569542	0.777499	chr11	7020549	7041099	20551	-	ENSG00000149050.5	protein_coding	KNOWN	ZNF214	protein_coding	KNOWN	ZNF214	2
8214	19.0931	0.101482	0.705855	0.143772	0.885681	0.953825	chr11	6948135	7005863	57729	+	ENSG00000149054.10	protein_coding	KNOWN	ZNF215	protein_coding	KNOWN	ZNF215	2
8215	1075.07	-0.0276518	0.101363	-0.2728	0.785007	0.901392	chr11	43578486	43878167	299682	+	ENSG00000149084.7	protein_coding	KNOWN	HSD17B12	protein_coding	KNOWN	HSD17B12	1
8216	292.792	-0.286876	0.178488	-1.60726	0.107998	0.30372	chr11	34874641	34937546	62906	-	ENSG00000149089.8	protein_coding	KNOWN	APIP	protein_coding	KNOWN	APIP	2
8217	15.8652	1.17096	0.797573	1.46815	0.142063	0.360978	chr11	35453370	35551348	97979	-	ENSG00000149090.7	protein_coding	KNOWN	PAMR1	protein_coding	KNOWN	PAMR1	1
8218	423.247	-0.406479	0.156196	-2.60237	0.00925821	0.0553122	chr11	46354955	46402104	47150	+	ENSG00000149091.11	protein_coding	KNOWN	DGKZ	protein_coding	KNOWN	DGKZ	2
8219	169.601	-0.239425	0.244788	-0.97809	0.32803	0.586507	chr11	32605844	32627808	21965	+	ENSG00000149100.8	protein_coding	KNOWN	EIF3M	protein_coding	KNOWN	EIF3M	1
8220	604.169	0.118805	0.1341	0.885947	0.375646	0.633927	chr11	57067112	57091926	24815	-	ENSG00000149115.9	protein_coding	KNOWN	TNKS1BP1	protein_coding	KNOWN	TNKS1BP1	2
8221	9.14649	0.119404	0.977025	0.122212	0.902731	0.961367	chr11	58407899	58498947	91049	-	ENSG00000149124.6	protein_coding	KNOWN	GLYAT	protein_coding	KNOWN	GLYAT	1
8222	3.42016	1.42296	1.69638	0.838825	0.401567	NA	chr11	57365360	57382326	16967	+	ENSG00000149131.11	protein_coding	KNOWN	SERPING1	protein_coding	KNOWN	SERPING1	1
8223	194.428	-1.01885	0.220147	-4.62805	3.69124e-06	8.06094e-05	chr11	57093459	57102851	9393	-	ENSG00000149136.3	protein_coding	KNOWN	SSRP1	protein_coding	KNOWN	SSRP1	1
8224	49.9986	-0.0477112	0.451871	-0.105586	0.915911	0.966411	chr11	57252007	57282759	30753	-	ENSG00000149150.4	protein_coding	KNOWN	SLC43A1	protein_coding	KNOWN	SLC43A1	1
8225	2272.46	-0.691622	0.0804118	-8.601	7.90242e-18	1.43385e-15	chr11	48002613	48189670	187058	+	ENSG00000149177.8	protein_coding	KNOWN	PTPRJ	protein_coding	KNOWN	PTPRJ	1
8226	837.54	0.0741456	0.114131	0.649654	0.515916	0.743249	chr11	46958740	47185936	227197	+	ENSG00000149179.9	protein_coding	KNOWN	C11orf49	protein_coding	KNOWN	C11orf49	2
8227	318.486	0.141389	0.187135	0.755544	0.449923	0.69498	chr11	47185848	47198176	12329	-	ENSG00000149182.10	protein_coding	KNOWN	ARFGAP2	protein_coding	KNOWN	ARFGAP2	1
8228	970.609	-0.127378	0.119298	-1.06773	0.285644	0.544431	chr11	47487496	47586621	99126	-	ENSG00000149187.13	protein_coding	KNOWN	CELF1	protein_coding	KNOWN	CELF1	1
8229	98.3443	0.400688	0.314466	1.27419	0.202598	0.44468	chr11	86013753	86056969	43217	+	ENSG00000149196.11	protein_coding	KNOWN	C11orf73	protein_coding	KNOWN	C11orf73	2
8230	15.8496	0.106646	0.752959	0.141636	0.887368	0.95443	chr11	86086278	86134151	47874	+	ENSG00000149201.5	protein_coding	KNOWN	CCDC81	protein_coding	KNOWN	CCDC81	2
8231	115.431	0.423188	0.28666	1.47627	0.139871	0.357572	chr11	94898704	94965205	66502	-	ENSG00000149212.6	protein_coding	KNOWN	SESN3	protein_coding	KNOWN	SESN3	1
8232	55.437	0.0909409	0.402263	0.226073	0.821145	0.921732	chr11	94823474	94865809	42336	+	ENSG00000149218.4	protein_coding	KNOWN	ENDOD1	protein_coding	KNOWN	ENDOD1	2
8233	79.8457	-0.075385	0.335499	-0.224695	0.822217	0.922311	chr11	96085933	96122587	36655	-	ENSG00000149231.7	protein_coding	KNOWN	CCDC82	protein_coding	KNOWN	CCDC82	2
8234	146.809	0.826836	0.253114	3.26665	0.00108827	0.0104743	chr11	75133438	75141174	7737	-	ENSG00000149243.11	protein_coding	KNOWN	KLHL35	protein_coding	KNOWN	KLHL35	2
8235	140.88	1.63895	0.273655	5.98909	2.1102e-09	9.66155e-08	chr11	78363876	79151492	787617	-	ENSG00000149256.10	protein_coding	KNOWN	TENM4	protein_coding	KNOWN	TENM4	1
8236	303.054	0.289998	0.177341	1.63526	0.101995	0.293638	chr11	75273601	75283828	10228	+	ENSG00000149257.9	protein_coding	KNOWN	SERPINH1	protein_coding	KNOWN	SERPINH1	2
8237	124.688	0.385905	0.271868	1.41946	0.155765	0.38244	chr11	76778479	76837201	58723	+	ENSG00000149260.10	protein_coding	KNOWN	CAPN5	protein_coding	KNOWN	CAPN5	1
8238	107.227	-0.192618	0.297716	-0.646987	0.517641	0.744618	chr11	77589766	77705224	115459	-	ENSG00000149262.12	protein_coding	KNOWN	INTS4	protein_coding	KNOWN	INTS4	2
8239	222.899	0.0149098	0.213603	0.0698014	0.944352	0.976341	chr11	77032752	77185180	152429	-	ENSG00000149269.5	protein_coding	KNOWN	PAK1	protein_coding	KNOWN	PAK1	1
8240	908.624	-0.155177	0.113122	-1.37176	0.170138	0.401882	chr11	75111030	75133324	22295	+	ENSG00000149273.10	protein_coding	KNOWN	RPS3	protein_coding	KNOWN	RPS3	1
8241	339.651	-0.287117	0.169124	-1.69767	0.0895695	0.270809	chr11	109964587	110042566	77980	+	ENSG00000149289.6	protein_coding	KNOWN	ZC3H12C	protein_coding	KNOWN	ZC3H12C	1
8242	234.694	-0.0302951	0.200476	-0.151116	0.879884	0.950997	chr11	113185751	113254266	68516	+	ENSG00000149292.12	protein_coding	KNOWN	TTC12	protein_coding	KNOWN	TTC12	2
8243	42.8596	0.614877	0.532454	1.1548	0.248173	0.502781	chr11	112832497	113149158	316662	+	ENSG00000149294.12	protein_coding	KNOWN	NCAM1	protein_coding	KNOWN	NCAM1	1
8244	6.60923	0.452325	1.17907	0.383628	0.701254	NA	chr11	113280318	113345913	65596	-	ENSG00000149295.9	protein_coding	KNOWN	DRD2	protein_coding	KNOWN	DRD2	2
8245	150.517	-0.569378	0.247976	-2.2961	0.0216704	0.103439	chr11	108027942	108092869	64928	-	ENSG00000149308.12	protein_coding	KNOWN	NPAT	protein_coding	KNOWN	NPAT	2
8246	235.073	-0.158875	0.199938	-0.794621	0.426834	0.67578	chr11	108093711	108239829	146119	+	ENSG00000149311.13	protein_coding	KNOWN	ATM	protein_coding	KNOWN	ATM	1
8247	90.4651	-0.275529	0.324738	-0.848467	0.396178	0.651446	chr11	105946728	105969437	22710	+	ENSG00000149313.6	protein_coding	KNOWN	AASDHPPT	protein_coding	KNOWN	AASDHPPT	2
8248	31.2466	0.148298	0.534647	0.277375	0.781492	0.899394	chr11	134202268	134248235	45968	+	ENSG00000149328.10	protein_coding	KNOWN	GLB1L2	protein_coding	KNOWN	GLB1L2	2
8249	733.838	-0.0211591	0.119691	-0.176781	0.85968	0.941405	chr20	10416451	10617477	201027	+	ENSG00000149346.10	protein_coding	KNOWN	SLX4IP	protein_coding	KNOWN	SLX4IP	2
8250	317.002	0.697237	0.173091	4.02817	5.62139e-05	0.000870574	chr11	73946846	74022202	75357	-	ENSG00000149380.7	protein_coding	KNOWN	P4HA3	protein_coding	KNOWN	P4HA3	1
8251	57.5416	0.740038	0.42153	1.7556	0.0791568	0.249542	chr11	120382968	120859613	476646	+	ENSG00000149403.7	protein_coding	KNOWN	GRIK4	protein_coding	KNOWN	GRIK4	2
8252	24.7126	0.980585	0.6194	1.58312	0.113394	0.313203	chr11	130029957	130080271	50315	+	ENSG00000149418.6	protein_coding	KNOWN	ST14	protein_coding	KNOWN	ST14	2
8253	159.23	-0.319145	0.241841	-1.31964	0.186954	0.425294	chr11	118914900	118927413	12514	-	ENSG00000149428.14	protein_coding	KNOWN	HYOU1	protein_coding	KNOWN	HYOU1	1
8254	3.14585	-0.953037	1.66052	-0.573938	0.56601	NA	chr20	3648612	3662393	13782	-	ENSG00000149451.13	protein_coding	KNOWN	ADAM33	protein_coding	KNOWN	ADAM33	2
8255	160.959	0.249567	0.24863	1.00377	0.31549	0.574425	chr20	18119262	18169031	49770	+	ENSG00000149474.9	protein_coding	KNOWN	CSRP2BP	protein_coding	KNOWN	CSRP2BP	1
8256	121.55	0.0672037	0.275311	0.244101	0.807153	0.913571	chr11	61101182	61120767	19586	+	ENSG00000149476.10	protein_coding	KNOWN	DAK	protein_coding	KNOWN	DAK	1
8257	161.729	0.0103427	0.251685	0.0410938	0.967221	0.987235	chr11	62360686	62368812	8127	-	ENSG00000149480.2	protein_coding	KNOWN	MTA2	protein_coding	KNOWN	MTA2	1
8258	116.917	-0.313069	0.279218	-1.12123	0.262189	0.518975	chr11	61129973	61136981	7009	+	ENSG00000149483.7	protein_coding	KNOWN	TMEM138	protein_coding	KNOWN	TMEM138	2
8259	117.381	1.34541	0.317185	4.24174	2.21797e-05	0.000391327	chr20	2517753	2622430	104678	+	ENSG00000149488.11	protein_coding	KNOWN	TMC2	protein_coding	KNOWN	TMC2	2
8260	187.178	0.258441	0.23233	1.11239	0.265971	0.522124	chr11	62379694	62382592	2899	+	ENSG00000149489.4	protein_coding	KNOWN	ROM1	protein_coding	KNOWN	ROM1	1
8261	103.118	-0.161761	0.316035	-0.511847	0.608758	0.803508	chr11	62369690	62379737	10048	-	ENSG00000149499.7	protein_coding	KNOWN	EML3	protein_coding	KNOWN	EML3	1
8262	260.107	-1.31227	0.205579	-6.38329	1.73328e-10	9.79769e-09	chr11	61891945	61920635	28691	+	ENSG00000149503.8	protein_coding	KNOWN	INCENP	protein_coding	KNOWN	INCENP	2
8263	60.7052	0.00469766	0.387171	0.0121333	0.990319	0.996285	chr11	60635535	60643166	7632	+	ENSG00000149506.6	protein_coding	KNOWN	ZP1	protein_coding	KNOWN	ZP1	2
8264	255.653	-0.181253	0.194095	-0.933838	0.350387	0.60957	chr1	2357919	2436969	79051	+	ENSG00000149527.13	protein_coding	KNOWN	PLCH2	protein_coding	KNOWN	PLCH2	2
8265	44.009	0.531106	0.462193	1.1491	0.250515	0.50505	chr20	29612357	29634010	21654	+	ENSG00000149531.10	protein_coding	KNOWN	FRG1B	protein_coding	KNOWN	FRG1B	2
8266	402.356	-0.463694	0.168114	-2.75821	0.00581196	0.0390752	chr11	61170121	61197003	26883	-	ENSG00000149532.11	protein_coding	KNOWN	CPSF7	protein_coding	KNOWN	CPSF7	1
8267	153.983	-0.208588	0.241678	-0.863082	0.388092	0.644328	chr11	62382768	62389147	6380	-	ENSG00000149541.5	protein_coding	KNOWN	B3GAT3	protein_coding	KNOWN	B3GAT3	2
8268	180.089	-0.21201	0.24101	-0.879674	0.379036	0.636948	chr11	125439612	125454575	14964	+	ENSG00000149547.10	protein_coding	KNOWN	EI24	protein_coding	KNOWN	EI24	1
8269	27.5394	-1.2085	0.581487	-2.07829	0.0376825	0.152947	chr11	124824517	124911385	86869	+	ENSG00000149548.10	protein_coding	KNOWN	CCDC15	protein_coding	KNOWN	CCDC15	2
8270	202.191	-0.449129	0.217134	-2.06845	0.0385981	0.155717	chr11	125495536	125546150	50615	+	ENSG00000149554.8	protein_coding	KNOWN	CHEK1	protein_coding	KNOWN	CHEK1	2
8271	12.2286	1.33102	0.899124	1.48036	0.138778	0.355707	chr11	125315646	125365713	50068	-	ENSG00000149557.8	protein_coding	KNOWN	FEZ1	protein_coding	KNOWN	FEZ1	1
8272	51.4623	-0.0672281	0.41515	-0.161937	0.871356	0.946643	chr11	124622026	124631686	9661	-	ENSG00000149564.7	protein_coding	KNOWN	ESAM	protein_coding	KNOWN	ESAM	1
8273	1058.43	-0.187832	0.122861	-1.52881	0.12631	0.336119	chr11	126293254	126872855	579602	-	ENSG00000149571.6	protein_coding	KNOWN	KIRREL3	protein_coding	KNOWN	KIRREL3	2
8274	3.12621	1.7937	1.81483	0.988355	0.322979	NA	chr11	118032666	118046888	14223	-	ENSG00000149575.5	protein_coding	KNOWN	SCN2B	protein_coding	KNOWN	SCN2B	2
8275	176.315	0.166782	0.229037	0.728188	0.466498	0.70879	chr11	117049949	117068160	18212	+	ENSG00000149577.11	protein_coding	KNOWN	SIDT2	protein_coding	KNOWN	SIDT2	1
8276	38.3155	0.27108	0.480727	0.563896	0.572825	0.779755	chr11	118402256	118417995	15740	+	ENSG00000149582.11	protein_coding	KNOWN	TMEM25	protein_coding	KNOWN	TMEM25	1
8277	70.7394	0.917492	0.358394	2.56001	0.0104669	0.060516	chr11	117070537	117075498	4962	+	ENSG00000149591.12	protein_coding	KNOWN	TAGLN	protein_coding	KNOWN	TAGLN	2
8278	162.56	0.877495	0.240246	3.65248	0.000259719	0.00320495	chr20	42740335	42815718	75384	-	ENSG00000149596.6	protein_coding	KNOWN	JPH2	protein_coding	KNOWN	JPH2	2
8279	77.8711	0.817757	0.340555	2.40125	0.0163393	0.0843185	chr20	30435440	30458050	22611	-	ENSG00000149599.11	protein_coding	KNOWN	DUSP15	protein_coding	KNOWN	DUSP15	2
8280	274.16	0.495002	0.191685	2.58237	0.00981245	0.0577547	chr20	31290493	31331303	40811	-	ENSG00000149600.7	protein_coding	KNOWN	COMMD7	protein_coding	KNOWN	COMMD7	2
8281	136.141	0.482772	0.282143	1.71109	0.0870639	0.265893	chr20	36838890	36888674	49785	-	ENSG00000149633.7	protein_coding	KNOWN	KIAA1755	protein_coding	KNOWN	KIAA1755	2
8282	27.1061	-0.61649	0.570192	-1.0812	0.27961	0.538024	chr20	44515128	44515774	647	-	ENSG00000149634.4	protein_coding	KNOWN	SPATA25	protein_coding	KNOWN	SPATA25	2
8283	115.632	-1.3833	0.301639	-4.58595	4.51934e-06	9.71063e-05	chr20	35380194	35401721	21528	-	ENSG00000149636.11	protein_coding	KNOWN	DSN1	protein_coding	KNOWN	DSN1	2
8284	949.79	-0.210511	0.108657	-1.93739	0.0526978	0.191052	chr20	35405845	35491589	85745	-	ENSG00000149639.10	protein_coding	KNOWN	SOGA1	protein_coding	KNOWN	SOGA1	1
8285	37.3916	1.07424	0.500968	2.14433	0.0320061	0.136583	chr20	34557012	34618622	61611	+	ENSG00000149646.8	protein_coding	KNOWN	CNBD2	protein_coding	KNOWN	CNBD2	2
8286	17.3968	0.829667	0.767521	1.08097	0.279711	0.538148	chr20	44802372	44936637	134266	-	ENSG00000149654.5	protein_coding	KNOWN	CDH22	protein_coding	KNOWN	CDH22	2
8287	273.051	-0.16608	0.191935	-0.865293	0.386878	0.64332	chr20	60698017	60710434	12418	+	ENSG00000149657.15	protein_coding	KNOWN	LSM14B	protein_coding	KNOWN	LSM14B	2
8288	328.282	-0.0730328	0.171324	-0.426284	0.669901	0.837632	chr20	61826781	61847086	20306	-	ENSG00000149658.13	protein_coding	KNOWN	YTHDF1	protein_coding	KNOWN	YTHDF1	1
8289	495.471	-0.310718	0.14273	-2.17697	0.0294829	0.128704	chr20	60963688	60981841	18154	-	ENSG00000149679.7	protein_coding	KNOWN	CABLES2	protein_coding	KNOWN	CABLES2	2
8290	829.353	0.150731	0.117772	1.27985	0.200598	0.441742	chr11	69467844	69489684	21841	-	ENSG00000149716.8	protein_coding	KNOWN	ORAOV1	protein_coding	KNOWN	ORAOV1	1
8291	6.81915	2.29265	1.21856	1.88144	0.0599117	NA	chr11	64701943	64702860	918	-	ENSG00000149735.2	protein_coding	KNOWN	GPHA2	protein_coding	KNOWN	GPHA2	2
8292	4.91749	1.69238	1.39605	1.21227	0.22541	NA	chr11	63137761	63177766	40006	+	ENSG00000149742.5	protein_coding	KNOWN	SLC22A9	protein_coding	KNOWN	SLC22A9	2
8293	93.7867	0.166831	0.308237	0.541241	0.588341	0.789852	chr11	63991271	63993226	1956	-	ENSG00000149743.9	protein_coding	KNOWN	TRPT1	protein_coding	KNOWN	TRPT1	2
8294	345.239	0.215626	0.16535	1.30406	0.192215	0.432483	chr11	63993913	63998158	4246	+	ENSG00000149761.4	protein_coding	KNOWN	NUDT22	protein_coding	KNOWN	NUDT22	1
8295	298.811	0.319411	0.176493	1.80977	0.0703316	0.230986	chr11	63974650	63991354	16705	+	ENSG00000149781.8	protein_coding	KNOWN	FERMT3	protein_coding	KNOWN	FERMT3	1
8296	234.991	0.084115	0.201992	0.416428	0.677097	0.841405	chr11	64019495	64036622	17128	+	ENSG00000149782.7	protein_coding	KNOWN	PLCB3	protein_coding	KNOWN	PLCB3	2
8297	138.01	0.0844856	0.258979	0.326226	0.744253	0.88029	chr11	65082789	65089900	7112	+	ENSG00000149798.3	protein_coding	KNOWN	CDC42EP2	protein_coding	KNOWN	CDC42EP2	2
8298	77.1933	0.138072	0.33847	0.407928	0.683326	0.844646	chr11	64888100	64889445	1346	-	ENSG00000149806.6	protein_coding	KNOWN	FAU	protein_coding	KNOWN	FAU	2
8299	372.587	0.0444792	0.175705	0.253147	0.800154	0.909341	chr11	64879817	64883856	4040	+	ENSG00000149809.10	protein_coding	KNOWN	TM7SF2	protein_coding	KNOWN	TM7SF2	2
8300	417.866	-0.132102	0.151323	-0.87298	0.382674	0.639957	chr11	64857296	64879332	22037	+	ENSG00000149823.3	protein_coding	KNOWN	VPS51	protein_coding	KNOWN	VPS51	1
8301	120.063	0.309619	0.289251	1.07042	0.284431	0.543317	chr16	30097114	30102708	5595	-	ENSG00000149922.6	protein_coding	KNOWN	TBX6	protein_coding	KNOWN	TBX6	2
8302	162.31	-0.0158674	0.238543	-0.066518	0.946965	0.977356	chr16	30087799	30096698	8900	+	ENSG00000149923.9	protein_coding	KNOWN	PPP4C	protein_coding	KNOWN	PPP4C	2
8303	1237.15	-0.323738	0.101863	-3.17817	0.0014821	0.0134959	chr16	30064911	30081778	16868	+	ENSG00000149925.12	protein_coding	KNOWN	ALDOA	protein_coding	KNOWN	ALDOA	1
8304	29.6961	-0.442808	0.542381	-0.816415	0.414263	0.666645	chr16	30035748	30063799	28052	-	ENSG00000149926.9	protein_coding	KNOWN	FAM57B	protein_coding	KNOWN	FAM57B	1
8305	235.58	-0.2345	0.19872	-1.18005	0.23798	0.488737	chr16	30016830	30034091	17262	-	ENSG00000149927.13	protein_coding	KNOWN	DOC2A	protein_coding	KNOWN	DOC2A	2
8306	149.292	-0.59531	0.254912	-2.33536	0.0195249	0.096119	chr16	30003645	30007257	3613	-	ENSG00000149929.11	protein_coding	KNOWN	HIRIP3	protein_coding	KNOWN	HIRIP3	1
8307	334.178	0.125619	0.176547	0.711534	0.476753	0.716739	chr16	29985462	30003582	18121	+	ENSG00000149930.13	protein_coding	KNOWN	TAOK2	protein_coding	KNOWN	TAOK2	2
8308	231.028	0.283872	0.203732	1.39336	0.163511	0.39286	chr16	29952706	29984373	31668	+	ENSG00000149932.12	protein_coding	KNOWN	TMEM219	protein_coding	KNOWN	TMEM219	1
8309	377.212	-0.564742	0.178855	-3.15755	0.00159101	0.0142666	chr12	66218411	66360075	141665	+	ENSG00000149948.9	protein_coding	KNOWN	HMGA2	protein_coding	KNOWN	HMGA2	2
8310	264.41	0.0871162	0.191452	0.45503	0.649088	0.826301	chrX	21393036	21672813	279778	+	ENSG00000149970.10	protein_coding	KNOWN	CNKSR2	protein_coding	KNOWN	CNKSR2	2
8311	107.975	0.649321	0.879191	0.738544	0.460184	0.70356	chr11	98892183	100229616	1337434	+	ENSG00000149972.6	protein_coding	KNOWN	CNTN5	protein_coding	KNOWN	CNTN5	2
8312	6.52561	0.419888	1.2078	0.347648	0.728105	NA	chr10	27961804	28034489	72686	-	ENSG00000150051.9	protein_coding	KNOWN	MKX	protein_coding	KNOWN	MKX	2
8313	32.7857	0.440809	0.554804	0.794532	0.426886	0.67578	chr10	28339922	28622915	282994	-	ENSG00000150054.14	protein_coding	KNOWN	MPP7	protein_coding	KNOWN	MPP7	2
8314	291.874	0.710454	0.18026	3.94128	8.10488e-05	0.00119117	chr10	32832797	33171802	339006	+	ENSG00000150076.18	protein_coding	KNOWN	C10orf68	protein_coding	KNOWN	C10orf68	1
8315	4161.37	-0.249821	0.0670535	-3.7257	0.000194774	0.0025136	chr10	33189247	33294220	104974	-	ENSG00000150093.14	protein_coding	KNOWN	ITGB1	protein_coding	KNOWN	ITGB1	1
8316	15.2064	0.159493	0.76181	0.20936	0.834167	0.928284	chr10	47157983	47173593	15611	-	ENSG00000150165.13	protein_coding	KNOWN	ANXA8L1	protein_coding	KNOWN	ANXA8L1	2
8317	106.337	0.394573	0.706214	0.558716	0.576355	0.781864	chr10	55562531	57387202	1824672	-	ENSG00000150275.13	protein_coding	KNOWN	PCDH15	protein_coding	KNOWN	PCDH15	2
8318	123.678	0.24698	0.28063	0.880091	0.37881	0.636945	chr16	30908428	30914881	6454	+	ENSG00000150281.6	protein_coding	KNOWN	CTF1	protein_coding	KNOWN	CTF1	2
8319	42.6267	-0.188957	0.465085	-0.406285	0.684533	0.845576	chr11	94695787	94706276	10490	-	ENSG00000150316.7	protein_coding	KNOWN	CWC15	protein_coding	KNOWN	CWC15	2
8320	161.927	1.87349	0.253253	7.39769	1.38576e-13	1.29723e-11	chr10	63661559	63856703	195145	+	ENSG00000150347.10	protein_coding	KNOWN	ARID5B	protein_coding	KNOWN	ARID5B	2
8321	27.0188	0.262857	0.652797	0.402663	0.687196	0.847505	chr13	70274726	70682091	407366	-	ENSG00000150361.7	protein_coding	KNOWN	KLHL1	protein_coding	KNOWN	KLHL1	2
8322	72.9825	1.04307	0.363615	2.86862	0.00412271	0.0300273	chr16	61681146	62070439	389294	-	ENSG00000150394.9	protein_coding	KNOWN	CDH8	protein_coding	KNOWN	CDH8	1
8323	183.66	-0.087834	0.224603	-0.391063	0.695751	0.85265	chr13	114110134	114144767	34634	-	ENSG00000150401.10	protein_coding	KNOWN	DCUN1D2	protein_coding	KNOWN	DCUN1D2	2
8324	277.28	-0.156669	0.183221	-0.85508	0.392507	0.648316	chr13	114145810	114204542	58733	+	ENSG00000150403.13	protein_coding	KNOWN	TMCO3	protein_coding	KNOWN	TMCO3	2
8325	46.2685	-0.634895	0.450987	-1.40779	0.159193	0.387229	chr11	124966398	124981159	14762	-	ENSG00000150433.5	protein_coding	KNOWN	TMEM218	protein_coding	KNOWN	TMEM218	1
8326	143.46	-0.21545	0.258393	-0.833809	0.404389	0.658683	chr11	126153460	126168740	15281	+	ENSG00000150455.9	protein_coding	KNOWN	TIRAP	protein_coding	KNOWN	TIRAP	1
8327	121.779	-0.0419331	0.272159	-0.154076	0.87755	0.949102	chr13	21302870	21347597	44728	-	ENSG00000150456.6	protein_coding	KNOWN	N6AMT2	protein_coding	KNOWN	N6AMT2	2
8328	524.157	-0.30924	0.140303	-2.20408	0.0275185	0.123005	chr13	21547171	21635186	88016	-	ENSG00000150457.7	protein_coding	KNOWN	LATS2	protein_coding	KNOWN	LATS2	2
8329	119.686	0.31253	0.280199	1.11538	0.264686	0.520902	chr13	21715153	21723221	8069	+	ENSG00000150459.8	protein_coding	KNOWN	SAP18	protein_coding	KNOWN	SAP18	2
8330	77.2157	0.35062	1.00407	0.349199	0.72694	0.871385	chr4	62067476	62944053	876578	+	ENSG00000150471.11	protein_coding	KNOWN	LPHN3	protein_coding	KNOWN	LPHN3	2
8331	131.985	-0.541437	0.269408	-2.00973	0.0444596	0.171188	chr18	34409569	34812135	402567	+	ENSG00000150477.10	protein_coding	KNOWN	KIAA1328	protein_coding	KNOWN	KIAA1328	1
8332	82.666	-0.297227	0.334082	-0.889683	0.373636	0.632132	chr13	51797003	51858377	61375	+	ENSG00000150510.11	protein_coding	KNOWN	FAM124A	protein_coding	KNOWN	FAM124A	2
8333	10.7074	0.508114	0.9651	0.526489	0.598549	0.798077	chr14	39699935	39722859	22925	+	ENSG00000150526.7	protein_coding	KNOWN	MIA2	protein_coding	KNOWN	MIA2	1
8334	520.935	0.00620682	0.145135	0.0427659	0.965888	0.986975	chr14	39734988	39856156	121169	+	ENSG00000150527.12	protein_coding	KNOWN	CTAGE5	protein_coding	KNOWN	CTAGE5	2
8335	47.7418	1.56978	0.444957	3.52793	0.000418819	0.00473127	chr2	138722090	138773930	51841	+	ENSG00000150540.9	protein_coding	KNOWN	HNMT	protein_coding	KNOWN	HNMT	2
8336	213.04	0.73395	0.209335	3.5061	0.00045472	0.00507166	chr2	133402426	133428652	26227	-	ENSG00000150551.10	protein_coding	KNOWN	LYPD1	protein_coding	KNOWN	LYPD1	2
8337	9.04741	-0.366608	1.0228	-0.358437	0.720016	0.867569	chr2	149895121	150071776	176656	+	ENSG00000150556.12	protein_coding	KNOWN	LYPD6B	protein_coding	KNOWN	LYPD6B	1
8338	171.381	0.0686287	0.230891	0.297234	0.766288	0.891485	chr10	112632065	112659764	27700	+	ENSG00000150593.11	protein_coding	KNOWN	PDCD4	protein_coding	KNOWN	PDCD4	2
8339	37.7985	0.552774	0.58337	0.947554	0.343356	0.602472	chr4	176554085	176923315	369231	-	ENSG00000150625.12	protein_coding	KNOWN	GPM6A	protein_coding	KNOWN	GPM6A	2
8340	48.9434	-0.548812	0.44831	-1.22418	0.220885	0.467571	chr4	176987485	177103978	116494	+	ENSG00000150627.11	protein_coding	KNOWN	WDR17	protein_coding	KNOWN	WDR17	1
8341	8.04825	-0.783525	1.0413	-0.752449	0.451781	0.69651	chr4	177105789	177116322	10534	-	ENSG00000150628.2	protein_coding	KNOWN	SPATA4	protein_coding	KNOWN	SPATA4	2
8342	268.046	-0.81376	0.190543	-4.27075	1.94815e-05	0.000348745	chr4	177604689	177713381	108693	-	ENSG00000150630.2	protein_coding	KNOWN	VEGFC	protein_coding	KNOWN	VEGFC	2
8343	28.6326	0.0896057	0.597562	0.149952	0.880802	0.9515	chr18	66382946	66722426	339481	+	ENSG00000150636.11	protein_coding	KNOWN	CCDC102B	protein_coding	KNOWN	CCDC102B	1
8344	116.908	-0.427697	0.277846	-1.53933	0.123724	0.332547	chr18	67498394	67628539	130146	-	ENSG00000150637.4	protein_coding	KNOWN	CD226	protein_coding	KNOWN	CD226	2
8345	4.7517	0.348249	1.37068	0.25407	0.799442	NA	chr18	72202175	72254448	52274	+	ENSG00000150656.10	protein_coding	KNOWN	CNDP1	protein_coding	KNOWN	CNDP1	1
8346	64.4578	0.337917	0.373716	0.904207	0.365886	0.624483	chr15	39892232	40074531	182300	-	ENSG00000150667.6	protein_coding	KNOWN	FSIP1	protein_coding	KNOWN	FSIP1	2
8347	208.019	0.044625	0.725595	0.0615013	0.95096	0.978922	chr11	83166055	85338466	2172412	-	ENSG00000150672.12	protein_coding	KNOWN	DLG2	protein_coding	KNOWN	DLG2	1
8348	18.9674	0.944845	0.705884	1.33853	0.180724	0.41684	chr11	85566644	85631064	64421	+	ENSG00000150676.8	protein_coding	KNOWN	CCDC83	protein_coding	KNOWN	CCDC83	2
8349	1232.26	0.624066	0.106105	5.88159	4.06338e-09	1.75646e-07	chr11	86502601	86663952	161352	+	ENSG00000150687.7	protein_coding	KNOWN	PRSS23	protein_coding	KNOWN	PRSS23	2
8350	366.626	-0.232887	0.170631	-1.36486	0.172298	0.404861	chr5	32227100	32312615	85516	-	ENSG00000150712.6	protein_coding	KNOWN	MTMR12	protein_coding	KNOWN	MTMR12	2
8351	30.3517	0.889082	0.54801	1.62238	0.104721	0.298037	chr2	182819468	182996125	176658	+	ENSG00000150722.6	protein_coding	KNOWN	PPP1R1C	protein_coding	KNOWN	PPP1R1C	1
8352	508.659	-0.533244	0.145388	-3.66774	0.000244705	0.00305559	chr5	10250533	10266524	15992	+	ENSG00000150753.7	protein_coding	KNOWN	CCT5	protein_coding	KNOWN	CCT5	2
8353	96.6969	-0.345464	0.315407	-1.09529	0.273388	0.530707	chr5	10226442	10249509	23068	-	ENSG00000150756.9	protein_coding	KNOWN	FAM173B	protein_coding	KNOWN	FAM173B	2
8354	1488.69	-0.288057	0.0944099	-3.05113	0.00227983	0.0190507	chr10	128594478	129250781	656304	+	ENSG00000150760.8	protein_coding	KNOWN	DOCK1	protein_coding	KNOWN	DOCK1	2
8355	200.156	0.105486	0.213446	0.494202	0.621164	0.811206	chr11	111798368	111893308	94941	+	ENSG00000150764.9	protein_coding	KNOWN	DIXDC1	protein_coding	KNOWN	DIXDC1	2
8356	191.504	-0.215643	0.217767	-0.990248	0.322053	0.580691	chr11	111896038	111935114	39077	+	ENSG00000150768.11	protein_coding	KNOWN	DLAT	protein_coding	KNOWN	DLAT	1
8357	47.4917	0.268335	0.45097	0.595017	0.551832	0.765409	chr11	111934734	111944498	9765	-	ENSG00000150773.6	protein_coding	KNOWN	PIH1D2	protein_coding	KNOWN	PIH1D2	2
8358	118.411	0.0258808	0.280635	0.0922225	0.926521	0.969891	chr11	111945310	111955874	10565	+	ENSG00000150776.13	protein_coding	KNOWN	C11orf57	protein_coding	KNOWN	C11orf57	1
8359	52.0098	0.0665679	0.4244	0.156852	0.875362	0.947851	chr11	111955524	111957022	1499	-	ENSG00000150779.7	protein_coding	KNOWN	TIMM8B	protein_coding	KNOWN	TIMM8B	2
8360	387.889	0.312108	0.164248	1.90022	0.057404	0.201979	chr11	112013974	112034340	20367	-	ENSG00000150782.7	protein_coding	KNOWN	IL18	protein_coding	KNOWN	IL18	1
8361	132.31	-0.36144	0.263672	-1.37079	0.170439	0.402336	chr11	112097588	112140678	43091	+	ENSG00000150787.3	protein_coding	KNOWN	PTS	protein_coding	KNOWN	PTS	2
8362	558.984	-0.649551	0.135415	-4.79674	1.61269e-06	3.94372e-05	chr10	22823778	23002984	179207	-	ENSG00000150867.9	protein_coding	KNOWN	PIP4K2A	protein_coding	KNOWN	PIP4K2A	2
8363	5.51847	-0.0375169	1.29374	-0.0289989	0.976865	NA	chr2	11273679	11286916	13238	+	ENSG00000150873.7	protein_coding	KNOWN	C2orf50	protein_coding	KNOWN	C2orf50	2
8364	12.3821	0.295503	0.911034	0.32436	0.745665	0.881165	chr13	39261766	39460074	198309	+	ENSG00000150893.9	protein_coding	KNOWN	FREM2	protein_coding	KNOWN	FREM2	2
8365	257.928	-0.0774169	0.191417	-0.404442	0.685888	0.846602	chr13	41129804	41240234	110431	-	ENSG00000150907.6	protein_coding	KNOWN	FOXO1	protein_coding	KNOWN	FOXO1	2
8366	5619.7	-0.0603977	0.0624567	-0.967033	0.333528	0.592747	chr2	36583569	36778278	194710	+	ENSG00000150938.5	protein_coding	KNOWN	CRIM1	protein_coding	KNOWN	CRIM1	1
8367	225.27	0.383866	0.206146	1.86211	0.0625882	0.213572	chr4	119643978	119759338	115361	-	ENSG00000150961.10	protein_coding	KNOWN	SEC24D	protein_coding	KNOWN	SEC24D	1
8368	463.389	-0.153819	0.153398	-1.00274	0.315985	0.574771	chr12	123405498	123465696	60199	-	ENSG00000150967.13	protein_coding	KNOWN	ABCB9	protein_coding	KNOWN	ABCB9	1
8369	69.5971	0.394203	0.391449	1.00704	0.313917	0.573336	chr12	123899936	123920764	20829	-	ENSG00000150977.9	protein_coding	KNOWN	RILPL2	protein_coding	KNOWN	RILPL2	3
8370	566.468	-0.315808	0.13986	-2.25803	0.0239438	0.111205	chr12	125431371	125473168	41798	-	ENSG00000150990.3	protein_coding	KNOWN	DHX37	protein_coding	KNOWN	DHX37	2
8371	1453.91	-0.0457603	0.111252	-0.411322	0.680836	0.843413	chr12	125396150	125401414	5265	-	ENSG00000150991.10	protein_coding	KNOWN	UBC	protein_coding	KNOWN	UBC	1
8372	348.71	-0.133195	0.164701	-0.808708	0.418683	0.669574	chr3	4535532	4889524	353993	+	ENSG00000150995.13	protein_coding	KNOWN	ITPR1	protein_coding	KNOWN	ITPR1	2
8373	147.475	0.0243027	0.250448	0.0970368	0.922697	0.968353	chr16	31094746	31100449	5704	-	ENSG00000151006.7	protein_coding	KNOWN	PRSS53	protein_coding	KNOWN	PRSS53	2
8374	1989.24	0.269739	0.0847381	3.1832	0.00145655	0.0133459	chr4	139085251	139163003	77753	-	ENSG00000151012.9	protein_coding	KNOWN	SLC7A11	protein_coding	KNOWN	SLC7A11	2
8375	79.8623	0.159715	0.33556	0.475965	0.6341	0.819275	chr4	139937443	139966906	29464	+	ENSG00000151014.4	protein_coding	KNOWN	CCRN4L	protein_coding	KNOWN	CCRN4L	2
8376	28.4613	-0.115751	0.551632	-0.209833	0.833798	0.928284	chr10	25270908	25304589	33682	-	ENSG00000151023.12	protein_coding	KNOWN	ENKUR	protein_coding	KNOWN	ENKUR	2
8377	28.7405	0.428268	0.645677	0.663285	0.507148	0.737459	chr10	25464491	25891155	426665	+	ENSG00000151025.9	protein_coding	KNOWN	GPR158	protein_coding	KNOWN	GPR158	2
8378	8.41404	-0.121863	1.01628	-0.119911	0.904554	0.961367	chr10	30900718	30918191	17474	-	ENSG00000151033.7	protein_coding	KNOWN	LYZL2	protein_coding	KNOWN	LYZL2	2
8379	186.371	0.111322	0.230624	0.4827	0.629309	0.816729	chr12	1901123	2027502	126380	-	ENSG00000151062.10	protein_coding	KNOWN	CACNA2D4	protein_coding	KNOWN	CACNA2D4	2
8380	48.9429	0.516534	0.433971	1.19025	0.233948	0.483931	chr12	2055220	2113201	57982	-	ENSG00000151065.9	protein_coding	KNOWN	DCP1B	protein_coding	KNOWN	DCP1B	1
8381	212.891	0.653823	0.220214	2.96903	0.00298741	0.0233791	chr12	2080452	2802108	721657	+	ENSG00000151067.16	protein_coding	KNOWN	CACNA1C	protein_coding	KNOWN	CACNA1C	2
8382	294.391	0.845863	0.183309	4.6144	3.9423e-06	8.53312e-05	chr3	24158651	24536273	377623	-	ENSG00000151090.13	protein_coding	KNOWN	THRB	protein_coding	KNOWN	THRB	1
8383	326.123	-0.170135	0.176587	-0.963466	0.335314	0.594608	chr3	25760435	25831030	70596	-	ENSG00000151092.12	protein_coding	KNOWN	NGLY1	protein_coding	KNOWN	NGLY1	1
8384	76.353	-0.401573	0.340752	-1.17849	0.238601	0.489574	chr3	25824908	25836025	11118	+	ENSG00000151093.3	protein_coding	KNOWN	OXSM	protein_coding	KNOWN	OXSM	1
8385	260.28	0.0977525	0.228787	0.427264	0.669187	0.837167	chr11	18551156	18609794	58639	-	ENSG00000151116.12	protein_coding	KNOWN	UEVLD	protein_coding	KNOWN	UEVLD	1
8386	18.2757	0.789603	0.7338	1.07605	0.281907	0.540503	chr11	18715169	18726332	11164	+	ENSG00000151117.4	protein_coding	KNOWN	TMEM86A	protein_coding	KNOWN	TMEM86A	1
8387	179.444	0.428634	0.226096	1.89581	0.0579858	0.203587	chr12	105380588	105443515	62928	+	ENSG00000151131.5	protein_coding	KNOWN	C12orf45	protein_coding	KNOWN	C12orf45	1
8388	305.111	0.15387	0.176731	0.870646	0.383948	0.641224	chr12	107349997	107372556	22560	+	ENSG00000151135.5	protein_coding	KNOWN	C12orf23	protein_coding	KNOWN	C12orf23	1
8389	2748.47	0.224497	0.0761752	2.94712	0.00320752	0.0246961	chr12	107712690	108053419	340730	+	ENSG00000151136.10	protein_coding	KNOWN	BTBD11	protein_coding	KNOWN	BTBD11	2
8390	312.82	0.109257	0.174223	0.627109	0.530588	0.752707	chr12	109915707	109974507	58801	+	ENSG00000151148.9	protein_coding	KNOWN	UBE3B	protein_coding	KNOWN	UBE3B	2
8391	358.676	1.33045	0.171041	7.77854	7.33661e-15	8.76636e-13	chr10	61786056	62492748	706693	-	ENSG00000151150.16	protein_coding	KNOWN	ANK3	protein_coding	KNOWN	ANK3	1
8392	148.08	-0.060111	0.252321	-0.238232	0.811701	0.916601	chr10	59951278	60027194	75917	-	ENSG00000151151.5	protein_coding	KNOWN	IPMK	protein_coding	KNOWN	IPMK	2
8393	118.445	0.411334	0.281628	1.46056	0.144137	0.364805	chr12	110939960	110969891	29932	+	ENSG00000151164.14	protein_coding	KNOWN	RAD9B	protein_coding	KNOWN	RAD9B	1
8394	166.98	-0.441451	0.237422	-1.85935	0.0629773	0.214304	chr12	113796871	113827203	30333	+	ENSG00000151176.3	protein_coding	KNOWN	PLBD2	protein_coding	KNOWN	PLBD2	1
8395	865.222	-0.0409744	0.112286	-0.36491	0.715178	0.865307	chr10	79550549	79685878	135330	-	ENSG00000151208.12	protein_coding	KNOWN	DLG5	protein_coding	KNOWN	DLG5	2
8396	2.58482	1.43916	1.84601	0.779605	0.435623	NA	chr10	82031576	82048940	17365	-	ENSG00000151224.8	protein_coding	KNOWN	MAT1A	protein_coding	KNOWN	MAT1A	2
8397	192.643	-0.744143	0.223798	-3.32507	0.000883953	0.00870741	chr12	40148823	40499391	350569	-	ENSG00000151229.8	protein_coding	KNOWN	SLC2A13	protein_coding	KNOWN	SLC2A13	2
8398	193.734	0.136869	0.216472	0.632274	0.527208	0.750375	chr12	42475647	42538181	62535	-	ENSG00000151233.6	protein_coding	KNOWN	GXYLT1	protein_coding	KNOWN	GXYLT1	2
8399	73.0734	-0.1435	0.348825	-0.411381	0.680793	0.843413	chr12	44187526	44199678	12153	-	ENSG00000151239.9	protein_coding	KNOWN	TWF1	protein_coding	KNOWN	TWF1	2
8400	1134.51	-0.089468	0.0995704	-0.89854	0.368898	0.627438	chr10	320130	735183	415054	-	ENSG00000151240.11	protein_coding	KNOWN	DIP2C	protein_coding	KNOWN	DIP2C	2
8401	402.083	-0.287099	0.165054	-1.73943	0.0819592	0.255853	chr4	99792835	99851288	58454	-	ENSG00000151247.8	protein_coding	KNOWN	EIF4E	protein_coding	KNOWN	EIF4E	1
8402	438.415	-0.578912	0.155257	-3.72872	0.000192453	0.00249425	chr3	65339200	66024009	684810	-	ENSG00000151276.19	protein_coding	KNOWN	MAGI1	protein_coding	KNOWN	MAGI1	1
8403	51.4246	-0.522282	0.419616	-1.24467	0.213254	0.457488	chr13	103418340	103425661	7322	-	ENSG00000151287.12	protein_coding	KNOWN	TEX30	protein_coding	KNOWN	TEX30	2
8404	235.7	-0.0651619	0.202636	-0.321572	0.747777	0.8821	chr5	122848293	122952739	104447	+	ENSG00000151292.13	protein_coding	KNOWN	CSNK1G3	protein_coding	KNOWN	CSNK1G3	2
8405	215.439	-0.294719	0.211141	-1.39584	0.162762	0.39215	chr5	121298156	121411265	113110	+	ENSG00000151304.5	protein_coding	KNOWN	SRFBP1	protein_coding	KNOWN	SRFBP1	2
8406	266.605	1.60609	0.196429	8.17644	2.92362e-16	4.25431e-14	chr14	32798979	33300567	501589	+	ENSG00000151320.6	protein_coding	KNOWN	AKAP6	protein_coding	KNOWN	AKAP6	1
8407	88.1944	1.04926	0.375188	2.79662	0.00516409	0.0358341	chr14	33404639	34273382	868744	+	ENSG00000151322.14	protein_coding	KNOWN	NPAS3	protein_coding	KNOWN	NPAS3	1
8408	390.216	0.158416	0.166071	0.953911	0.340129	0.599357	chr14	35514613	35582336	67724	+	ENSG00000151327.8	protein_coding	KNOWN	FAM177A1	protein_coding	KNOWN	FAM177A1	2
8409	82.3395	0.110122	0.336766	0.327	0.743668	0.880263	chr14	36767770	36789382	21613	-	ENSG00000151332.14	protein_coding	KNOWN	MBIP	protein_coding	KNOWN	MBIP	1
8410	361.289	-0.0166798	0.172324	-0.0967935	0.92289	0.968353	chr14	37667618	38021566	353949	+	ENSG00000151338.14	protein_coding	KNOWN	MIPOL1	protein_coding	KNOWN	MIPOL1	1
8411	398.406	0.194983	0.158158	1.23284	0.217635	0.462903	chr11	44117599	44266979	149381	+	ENSG00000151348.9	protein_coding	KNOWN	EXT2	protein_coding	KNOWN	EXT2	2
8412	178.981	-0.681662	0.227354	-2.99824	0.00271544	0.0217647	chr2	667335	676939	9605	-	ENSG00000151353.10	protein_coding	KNOWN	TMEM18	protein_coding	KNOWN	TMEM18	1
8413	10.0303	1.07294	0.988171	1.08579	0.277573	0.535647	chr2	3706285	3750261	43977	+	ENSG00000151360.5	protein_coding	KNOWN	ALLC	protein_coding	KNOWN	ALLC	2
8414	128.397	-0.573424	0.296581	-1.93344	0.0531815	0.192277	chr11	77779350	77790765	11416	-	ENSG00000151366.8	protein_coding	KNOWN	NDUFC2	protein_coding	KNOWN	NDUFC2	2
8415	819.249	0.0426837	0.122699	0.347873	0.727936	0.87185	chr11	86152150	86383178	231029	-	ENSG00000151376.12	protein_coding	KNOWN	ME3	protein_coding	KNOWN	ME3	2
8416	403.167	0.0574544	0.15761	0.364536	0.715458	0.865307	chr5	33523640	33891797	368158	-	ENSG00000151388.6	protein_coding	KNOWN	ADAMTS12	protein_coding	KNOWN	ADAMTS12	2
8417	392.199	-0.105204	0.155718	-0.675601	0.499294	0.732494	chr14	31959662	32330430	370769	+	ENSG00000151413.12	protein_coding	KNOWN	NUBPL	protein_coding	KNOWN	NUBPL	1
8418	355.482	-0.302303	0.165746	-1.82389	0.068169	0.225733	chr1	198126593	198291550	164958	+	ENSG00000151414.10	protein_coding	KNOWN	NEK7	protein_coding	KNOWN	NEK7	1
8419	714.793	-0.211358	0.12204	-1.73187	0.0832971	0.258492	chr5	108084023	108532542	448520	+	ENSG00000151422.8	protein_coding	KNOWN	FER	protein_coding	KNOWN	FER	2
8420	126.644	0.401696	0.267932	1.49925	0.133809	0.348331	chr14	77893018	77923795	30778	-	ENSG00000151445.11	protein_coding	KNOWN	VIPAS39	protein_coding	KNOWN	VIPAS39	2
8421	283.939	0.0795284	0.183072	0.43441	0.663991	0.833718	chr4	125585207	125633387	48181	-	ENSG00000151458.7	protein_coding	KNOWN	ANKRD50	protein_coding	KNOWN	ANKRD50	2
8422	487.175	-0.350231	0.145683	-2.40406	0.0162141	0.0838783	chr10	11962021	12084669	122649	-	ENSG00000151461.15	protein_coding	KNOWN	UPF2	protein_coding	KNOWN	UPF2	2
8423	371.422	-0.165059	0.186089	-0.886989	0.375085	0.633562	chr10	12238464	12292588	54125	+	ENSG00000151465.9	protein_coding	KNOWN	CDC123	protein_coding	KNOWN	CDC123	2
8424	279.555	-0.711855	0.184849	-3.851	0.000117636	0.00164188	chr4	129786076	130014264	228189	-	ENSG00000151466.7	protein_coding	KNOWN	SCLT1	protein_coding	KNOWN	SCLT1	1
8425	55.9345	0.827828	0.420187	1.97014	0.0488224	0.181473	chr10	12938627	13141152	202526	-	ENSG00000151468.9	protein_coding	KNOWN	CCDC3	protein_coding	KNOWN	CCDC3	2
8426	25.9484	0.579779	0.580083	0.999476	0.317564	0.575841	chr4	130014972	130037795	22824	+	ENSG00000151470.8	protein_coding	KNOWN	C4orf33	protein_coding	KNOWN	C4orf33	2
8427	535.263	0.380045	0.140787	2.69942	0.00694595	0.0447543	chr10	13685706	14503641	817936	-	ENSG00000151474.15	protein_coding	KNOWN	FRMD4A	protein_coding	KNOWN	FRMD4A	2
8428	5.26956	1.50272	1.42854	1.05193	0.292834	NA	chr4	128652033	128695448	43416	+	ENSG00000151475.4	protein_coding	KNOWN	SLC25A31	protein_coding	KNOWN	SLC25A31	2
8429	31.6917	0.843424	0.573572	1.47048	0.141433	0.360184	chr12	15475831	15750333	274503	+	ENSG00000151490.9	protein_coding	KNOWN	PTPRO	protein_coding	KNOWN	PTPRO	1
8430	1391.23	-0.170088	0.0936239	-1.81671	0.0692614	0.228544	chr12	15773092	16034763	261672	-	ENSG00000151491.8	protein_coding	KNOWN	EPS8	protein_coding	KNOWN	EPS8	1
8431	43.5293	0.398633	0.465089	0.857112	0.391383	0.647331	chr11	134123889	134135749	11861	+	ENSG00000151498.7	protein_coding	KNOWN	ACAD8	protein_coding	KNOWN	ACAD8	2
8432	37.2046	0.45084	0.488223	0.92343	0.355783	0.614303	chr11	134118173	134122764	4592	-	ENSG00000151500.10	protein_coding	KNOWN	THYN1	protein_coding	KNOWN	THYN1	2
8433	96.6888	0.616802	0.306763	2.01068	0.0443595	0.170955	chr11	134095039	134117686	22648	+	ENSG00000151502.6	protein_coding	KNOWN	VPS26B	protein_coding	KNOWN	VPS26B	2
8434	288.241	-0.922627	0.187947	-4.90898	9.15518e-07	2.45089e-05	chr11	134020014	134094848	74835	-	ENSG00000151503.8	protein_coding	KNOWN	NCAPD3	protein_coding	KNOWN	NCAPD3	1
8435	717.074	-0.137071	0.122585	-1.11818	0.263492	0.520043	chr10	114207256	114578503	371248	+	ENSG00000151532.9	protein_coding	KNOWN	VTI1A	protein_coding	KNOWN	VTI1A	2
8436	196.018	-0.116052	0.217176	-0.534367	0.593088	0.793424	chr4	17461884	17513357	51474	-	ENSG00000151552.7	protein_coding	KNOWN	QDPR	protein_coding	KNOWN	QDPR	2
8437	293.825	0.719118	0.180825	3.97688	6.98261e-05	0.00105147	chr10	116582003	116659591	77589	+	ENSG00000151553.10	protein_coding	KNOWN	FAM160B1	protein_coding	KNOWN	FAM160B1	2
8438	40.1729	0.737505	0.533804	1.3816	0.167093	0.397587	chr12	101111804	101522419	410616	+	ENSG00000151572.12	protein_coding	KNOWN	ANO4	protein_coding	KNOWN	ANO4	2
8439	312.484	0.442785	0.17482	2.53281	0.0113153	0.0643827	chr15	56536707	56738195	201489	+	ENSG00000151575.10	protein_coding	KNOWN	TEX9	protein_coding	KNOWN	TEX9	1
8440	201.645	-0.642895	0.217935	-2.94993	0.00317841	0.02456	chr3	113725180	113807269	82090	+	ENSG00000151576.6	protein_coding	KNOWN	QTRTD1	protein_coding	KNOWN	QTRTD1	1
8441	14.9264	-0.511619	0.766791	-0.667221	0.504631	0.735464	chr3	113847499	113917754	70256	-	ENSG00000151577.8	protein_coding	KNOWN	DRD3	protein_coding	KNOWN	DRD3	2
8442	107.285	-0.236413	0.288022	-0.820815	0.411751	0.664587	chr4	146539915	146581187	41273	+	ENSG00000151611.9	protein_coding	KNOWN	MMAA	protein_coding	KNOWN	MMAA	2
8443	349.145	0.301394	0.173316	1.73899	0.0820369	0.25596	chr4	146678779	146859287	180509	-	ENSG00000151612.11	protein_coding	KNOWN	ZNF827	protein_coding	KNOWN	ZNF827	1
8444	19.0445	1.4511	0.705673	2.05634	0.03975	0.158579	chr4	148402569	148466106	63538	+	ENSG00000151617.11	protein_coding	KNOWN	EDNRA	protein_coding	KNOWN	EDNRA	2
8445	119.815	0.0576316	0.275286	0.209352	0.834174	0.928284	chr4	148999913	149365350	365438	-	ENSG00000151623.10	protein_coding	KNOWN	NR3C2	protein_coding	KNOWN	NR3C2	1
8446	2023.08	0.223444	0.234903	0.951214	0.341496	0.600237	chr10	5029967	5059723	29757	-	ENSG00000151632.12	protein_coding	KNOWN	AKR1C2	protein_coding	KNOWN	AKR1C2	2
8447	300.997	0.161345	0.179767	0.897524	0.369439	0.627705	chr10	134000904	134019280	18377	+	ENSG00000151640.8	protein_coding	KNOWN	DPYSL4	protein_coding	KNOWN	DPYSL4	2
8448	147.336	0.151226	0.246861	0.612598	0.540142	0.758501	chr10	135075907	135089872	13966	-	ENSG00000151651.11	protein_coding	KNOWN	ADAM8	protein_coding	KNOWN	ADAM8	1
8449	65.8658	1.02051	0.376722	2.70892	0.00675018	0.0438582	chr10	7745732	7791483	45752	+	ENSG00000151655.13	protein_coding	KNOWN	ITIH2	protein_coding	KNOWN	ITIH2	1
8450	121.636	0.205816	0.283849	0.725091	0.468396	0.710205	chr10	7792925	7829490	36566	-	ENSG00000151657.7	protein_coding	KNOWN	KIN	protein_coding	KNOWN	KIN	2
8451	408.77	0.0292194	0.160646	0.181886	0.855672	0.939095	chr2	46808076	46843758	35683	-	ENSG00000151665.8	protein_coding	KNOWN	PIGF	protein_coding	KNOWN	PIGF	2
8452	205.219	0.411574	0.22188	1.85494	0.0636043	0.215688	chr2	190539516	190625919	86404	+	ENSG00000151687.10	protein_coding	KNOWN	ANKAR	protein_coding	KNOWN	ANKAR	2
8453	97.3966	0.338424	0.301808	1.12132	0.262151	0.51897	chr2	191208696	191236391	27696	+	ENSG00000151689.8	protein_coding	KNOWN	INPP1	protein_coding	KNOWN	INPP1	2
8454	307.666	-0.0554117	0.175235	-0.316214	0.75184	0.884223	chr2	191273581	191373931	100351	+	ENSG00000151690.10	protein_coding	KNOWN	MFSD6	protein_coding	KNOWN	MFSD6	1
8455	358.21	-0.863544	0.169119	-5.10612	3.28841e-07	9.91799e-06	chr2	7058023	7208417	150395	+	ENSG00000151692.10	protein_coding	KNOWN	RNF144A	protein_coding	KNOWN	RNF144A	2
8456	1340.04	-0.352707	0.0962834	-3.66322	0.000249061	0.00309421	chr2	9347394	9545812	198419	+	ENSG00000151693.5	protein_coding	KNOWN	ASAP2	protein_coding	KNOWN	ASAP2	2
8457	562.727	-0.226338	0.157381	-1.43815	0.15039	0.374475	chr2	9628615	9695421	66807	-	ENSG00000151694.8	protein_coding	KNOWN	ADAM17	protein_coding	KNOWN	ADAM17	1
8458	11.4702	0.564233	0.914181	0.6172	0.537103	0.756828	chr11	128556930	128683162	126233	+	ENSG00000151702.12	protein_coding	KNOWN	FLI1	protein_coding	KNOWN	FLI1	1
8459	8.35353	0.652704	1.0259	0.636225	0.52463	0.74859	chr11	128706210	128736768	30559	-	ENSG00000151704.11	protein_coding	KNOWN	KCNJ1	protein_coding	KNOWN	KCNJ1	1
8460	44.5183	-0.108828	0.446513	-0.243729	0.807441	0.913676	chr11	129686214	129729898	43685	+	ENSG00000151715.3	protein_coding	KNOWN	TMEM45B	protein_coding	KNOWN	TMEM45B	1
8461	472.226	-0.467281	0.147614	-3.16556	0.00154782	0.0139528	chr4	184020946	184241930	220985	+	ENSG00000151718.11	protein_coding	KNOWN	WWC2	protein_coding	KNOWN	WWC2	1
8462	107.012	-2.28518	0.317709	-7.19267	6.35366e-13	5.33599e-11	chr4	185615772	185654787	39016	-	ENSG00000151725.7	protein_coding	KNOWN	MLF1IP	protein_coding	KNOWN	MLF1IP	2
8463	139.703	0.495967	0.264588	1.87449	0.0608632	0.209781	chr4	185676749	185747472	70724	-	ENSG00000151726.9	protein_coding	KNOWN	ACSL1	protein_coding	KNOWN	ACSL1	1
8464	100.694	0.383859	0.304034	1.26255	0.206751	0.450365	chr4	186064895	186071536	6642	+	ENSG00000151729.6	protein_coding	KNOWN	SLC25A4	protein_coding	KNOWN	SLC25A4	2
8465	119.707	-0.190519	0.273008	-0.697853	0.485269	0.722579	chr12	31824071	31881608	57538	-	ENSG00000151743.6	protein_coding	KNOWN	AMN1	protein_coding	KNOWN	AMN1	1
8466	918.491	0.200165	0.119691	1.67234	0.0944568	0.280055	chr12	32260269	32536567	276299	+	ENSG00000151746.9	protein_coding	KNOWN	BICD1	protein_coding	KNOWN	BICD1	1
8467	191.39	-0.0361797	0.222446	-0.162645	0.870798	0.946536	chr14	51098776	51134549	35774	-	ENSG00000151748.10	protein_coding	KNOWN	SAV1	protein_coding	KNOWN	SAV1	1
8468	212.513	0.484559	0.20777	2.3322	0.0196904	0.0967534	chr13	44398045	44453327	55283	-	ENSG00000151773.8	protein_coding	KNOWN	CCDC122	protein_coding	KNOWN	CCDC122	2
8469	2.91344	-0.33182	1.91023	-0.173706	0.862096	NA	chr13	44948301	44971850	23550	+	ENSG00000151778.6	protein_coding	KNOWN	SERP2	protein_coding	KNOWN	SERP2	2
8470	762.513	-0.563161	0.117491	-4.79325	1.64103e-06	3.99309e-05	chr2	15307032	15700954	393923	-	ENSG00000151779.8	protein_coding	KNOWN	NBAS	protein_coding	KNOWN	NBAS	1
8471	62.5692	0.757216	1.08146	0.700176	0.483817	0.720905	chr3	21459915	22414312	954398	-	ENSG00000151789.5	protein_coding	KNOWN	ZNF385D	protein_coding	KNOWN	ZNF385D	1
8472	92.5177	0.439005	0.312431	1.40513	0.159984	0.388129	chr4	156776390	156841558	65169	+	ENSG00000151790.4	protein_coding	KNOWN	TDO2	protein_coding	KNOWN	TDO2	2
8473	28.2879	-0.319257	0.559676	-0.570431	0.568385	0.776714	chr4	44680944	44702943	22000	+	ENSG00000151806.9	protein_coding	KNOWN	GUF1	protein_coding	KNOWN	GUF1	2
8474	32.4697	0.854577	0.550821	1.55146	0.120792	0.327073	chr14	58030640	58448412	417773	-	ENSG00000151812.10	protein_coding	KNOWN	SLC35F4	protein_coding	KNOWN	SLC35F4	1
8475	12.3605	0.0706365	0.89829	0.0786344	0.937323	0.973283	chr4	46250444	46476747	226304	-	ENSG00000151834.11	protein_coding	KNOWN	GABRA2	protein_coding	KNOWN	GABRA2	1
8476	382.399	-0.220701	0.15772	-1.39932	0.161717	0.390593	chr13	23902965	24007341	104377	-	ENSG00000151835.9	protein_coding	KNOWN	SACS	protein_coding	KNOWN	SACS	1
8477	61.2354	0.722477	0.38345	1.88415	0.0595451	0.206643	chr14	59971257	60043049	71793	-	ENSG00000151838.7	protein_coding	KNOWN	CCDC175	protein_coding	KNOWN	CCDC175	2
8478	19.2024	-1.68058	0.74925	-2.24302	0.0248955	0.11434	chr13	25670800	25673389	2590	+	ENSG00000151846.7	protein_coding	KNOWN	PABPC3	protein_coding	KNOWN	PABPC3	2
8479	96.9812	-0.82403	0.307141	-2.6829	0.00729862	0.046356	chr13	25457171	25496518	39348	-	ENSG00000151849.10	protein_coding	KNOWN	CENPJ	protein_coding	KNOWN	CENPJ	2
8480	82.932	0.136056	0.330081	0.412189	0.680201	0.843265	chr5	41925856	41941845	15990	+	ENSG00000151876.8	protein_coding	KNOWN	FBXO4	protein_coding	KNOWN	FBXO4	1
8481	134.973	-0.0524137	0.259871	-0.201691	0.840158	0.932262	chr5	43444354	43483495	39142	-	ENSG00000151881.10	protein_coding	KNOWN	C5orf28	protein_coding	KNOWN	C5orf28	2
8482	15.7807	0.788425	0.754215	1.04536	0.295857	0.554548	chr5	43376747	43411993	35247	-	ENSG00000151882.7	protein_coding	KNOWN	CCL28	protein_coding	KNOWN	CCL28	1
8483	34.5996	0.94564	0.570517	1.65751	0.0974156	0.285174	chr5	49962233	50142356	180124	+	ENSG00000151883.12	protein_coding	KNOWN	PARP8	protein_coding	KNOWN	PARP8	1
8484	152.436	1.27157	0.249995	5.0864	3.64922e-07	1.07913e-05	chr10	117816444	118032479	216036	-	ENSG00000151892.10	protein_coding	KNOWN	GFRA1	protein_coding	KNOWN	GFRA1	2
8485	376.507	-0.00329614	0.159154	-0.0207105	0.983477	0.993725	chr10	120433679	120514261	80583	-	ENSG00000151893.10	protein_coding	KNOWN	CACUL1	protein_coding	KNOWN	CACUL1	2
8486	2052.63	0.187593	0.0874121	2.14607	0.0318671	0.13615	chr6	56322785	56818926	496142	-	ENSG00000151914.13	protein_coding	KNOWN	DST	protein_coding	KNOWN	DST	1
8487	51.9452	0.606682	0.412445	1.47094	0.141307	0.360096	chr6	56820273	56892140	71868	+	ENSG00000151917.13	protein_coding	KNOWN	BEND6	protein_coding	KNOWN	BEND6	2
8488	265.628	-0.363673	0.198361	-1.83339	0.0667443	0.222943	chr10	121334199	121356041	21843	-	ENSG00000151923.13	protein_coding	KNOWN	TIAL1	protein_coding	KNOWN	TIAL1	2
8489	304.111	0.00874439	0.183824	0.0475692	0.96206	0.985046	chr10	121411382	121437331	25950	+	ENSG00000151929.5	protein_coding	KNOWN	BAG3	protein_coding	KNOWN	BAG3	2
8490	7.5971	0.980404	1.13333	0.865067	0.387002	NA	chr12	129338472	129469509	131038	+	ENSG00000151948.7	protein_coding	KNOWN	GLT1D1	protein_coding	KNOWN	GLT1D1	2
8491	58.7233	0.490117	0.961614	0.509682	0.610274	0.8046	chr12	129556270	130387711	831442	-	ENSG00000151952.10	protein_coding	KNOWN	TMEM132D	protein_coding	KNOWN	TMEM132D	2
8492	3.62008	-0.864054	4.40179	-0.196296	0.844379	NA	chr6	100367786	100441623	73838	-	ENSG00000152034.6	protein_coding	KNOWN	MCHR2	protein_coding	KNOWN	MCHR2	2
8493	32.5562	0.726076	0.525239	1.38237	0.166857	0.397296	chr2	223917032	224063117	146086	+	ENSG00000152049.5	protein_coding	KNOWN	KCNE4	protein_coding	KNOWN	KCNE4	2
8494	464.307	0.496486	0.160967	3.0844	0.00203966	0.017388	chr2	224616403	224702244	85842	-	ENSG00000152056.12	protein_coding	KNOWN	AP1S3	protein_coding	KNOWN	AP1S3	2
8495	689.055	-0.335167	0.122902	-2.72712	0.00638906	0.0420134	chr1	174129048	174964445	835398	+	ENSG00000152061.17	protein_coding	KNOWN	RABGAP1L	protein_coding	KNOWN	RABGAP1L	2
8496	11.5833	-0.947329	0.904891	-1.0469	0.295147	0.553824	chr2	130896860	130902207	5348	-	ENSG00000152076.14	protein_coding	KNOWN	CCDC74B	protein_coding	KNOWN	CCDC74B	2
8497	376.164	-0.185516	0.163691	-1.13333	0.257075	0.51279	chr1	95583394	95663163	79770	+	ENSG00000152078.5	protein_coding	KNOWN	TMEM56	protein_coding	KNOWN	TMEM56	2
8498	261.452	-0.578177	0.199682	-2.89548	0.00378573	0.0281005	chr2	130939810	130948302	8493	+	ENSG00000152082.9	protein_coding	KNOWN	MZT2B	protein_coding	KNOWN	MZT2B	1
8499	50.3269	-0.135623	0.420675	-0.322393	0.747155	0.88172	chr2	130949318	130955534	6217	-	ENSG00000152086.7	protein_coding	KNOWN	TUBA3E	protein_coding	KNOWN	TUBA3E	2
8500	26.6873	-0.329705	0.708107	-0.465614	0.641492	0.823082	chr1	176826438	177133609	307172	-	ENSG00000152092.11	protein_coding	KNOWN	ASTN1	protein_coding	KNOWN	ASTN1	1
8501	435.115	-0.264829	0.165285	-1.60226	0.109098	0.305877	chr2	131805449	131850533	45085	-	ENSG00000152102.13	protein_coding	KNOWN	FAM168B	protein_coding	KNOWN	FAM168B	2
8502	710.731	-0.0411038	0.125282	-0.328091	0.742843	0.879952	chr1	214522039	214725292	203254	-	ENSG00000152104.7	protein_coding	KNOWN	PTPN14	protein_coding	KNOWN	PTPN14	1
8503	702.759	-0.305361	0.12427	-2.45724	0.0140008	0.0750435	chr2	134878054	135212192	334139	+	ENSG00000152127.4	protein_coding	KNOWN	MGAT5	protein_coding	KNOWN	MGAT5	1
8504	65.0239	0.261521	0.371141	0.704642	0.481033	0.719338	chr2	135213330	135476070	262741	-	ENSG00000152128.13	protein_coding	KNOWN	TMEM163	protein_coding	KNOWN	TMEM163	2
8505	95.9091	0.213069	0.305365	0.697752	0.485332	0.722579	chr2	37312094	37326387	14294	+	ENSG00000152133.10	protein_coding	KNOWN	GPATCH11	protein_coding	KNOWN	GPATCH11	2
8506	187.837	1.60441	0.227775	7.04385	1.87006e-12	1.44654e-10	chr12	119616947	119658936	41990	+	ENSG00000152137.2	protein_coding	KNOWN	HSPB8	protein_coding	KNOWN	HSPB8	1
8507	126.141	0.162603	0.281421	0.577792	0.563405	0.773648	chr2	38979176	39012142	32967	+	ENSG00000152147.6	protein_coding	KNOWN	GEMIN6	protein_coding	KNOWN	GEMIN6	2
8508	6.56552	0.873736	1.17085	0.746238	0.455523	NA	chr2	39892622	39945103	52482	+	ENSG00000152154.6	protein_coding	KNOWN	TMEM178A	protein_coding	KNOWN	TMEM178A	2
8509	95.8897	-0.484603	0.310829	-1.55907	0.11898	0.324116	chr13	79188426	79232814	44389	-	ENSG00000152193.7	protein_coding	KNOWN	RNF219	protein_coding	KNOWN	RNF219	2
8510	107.705	0.790258	0.843256	0.937151	0.348681	0.607813	chr4	93226050	94695707	1469658	+	ENSG00000152208.7	protein_coding	KNOWN	GRID2	protein_coding	KNOWN	GRID2	2
8511	2.5806	0.830843	1.85357	0.44824	0.65398	NA	chr13	50202935	50208008	5074	+	ENSG00000152213.3	protein_coding	KNOWN	ARL11	protein_coding	KNOWN	ARL11	2
8512	22.8601	0.0820429	0.72685	0.112875	0.91013	0.963632	chr18	40323192	40695157	371966	-	ENSG00000152214.8	protein_coding	KNOWN	RIT2	protein_coding	KNOWN	RIT2	2
8513	309.615	0.373957	0.17553	2.13045	0.0331347	0.140098	chr18	42260638	42648475	387838	+	ENSG00000152217.12	protein_coding	KNOWN	SETBP1	protein_coding	KNOWN	SETBP1	2
8514	88.9057	-0.285393	0.323408	-0.882454	0.377531	0.635722	chr11	30345098	30359774	14677	+	ENSG00000152219.4	protein_coding	KNOWN	ARL14EP	protein_coding	KNOWN	ARL14EP	1
8515	199.385	-0.16489	0.215569	-0.764902	0.44433	0.691006	chr18	43427574	43546740	119167	-	ENSG00000152223.8	protein_coding	KNOWN	EPG5	protein_coding	KNOWN	EPG5	2
8516	44.231	0.0828106	0.447275	0.185145	0.853115	0.938076	chr18	43563502	43651738	88237	-	ENSG00000152229.14	protein_coding	KNOWN	PSTPIP2	protein_coding	KNOWN	PSTPIP2	2
8517	170.694	-0.374571	0.238432	-1.57098	0.116188	0.318644	chr18	43664110	43683800	19691	-	ENSG00000152234.11	protein_coding	KNOWN	ATP5A1	protein_coding	KNOWN	ATP5A1	1
8518	73.1478	-0.88355	0.35393	-2.4964	0.0125461	0.0696337	chr18	43684798	43708299	23502	+	ENSG00000152240.8	protein_coding	KNOWN	HAUS1	protein_coding	KNOWN	HAUS1	2
8519	258.023	-0.00035882	0.199316	-0.00180026	0.998564	0.999448	chr18	43754019	43846949	92931	+	ENSG00000152242.6	protein_coding	KNOWN	C18orf25	protein_coding	KNOWN	C18orf25	2
8520	85.7904	-1.81373	0.341529	-5.31062	1.09254e-07	3.57617e-06	chr2	169690642	169769381	78740	-	ENSG00000152253.4	protein_coding	KNOWN	SPC25	protein_coding	KNOWN	SPC25	2
8521	273.21	-0.545027	0.185174	-2.94332	0.00324712	0.0249336	chr2	173420601	173489823	69223	+	ENSG00000152256.9	protein_coding	KNOWN	PDK1	protein_coding	KNOWN	PDK1	1
8522	333.508	0.643233	0.170515	3.7723	0.000161751	0.00214553	chr11	13984414	14289646	305233	+	ENSG00000152268.8	processed_transcript	KNOWN	SPON1	processed_transcript	KNOWN	SPON1	2
8523	130.021	-0.328683	0.263718	-1.24634	0.212638	0.456983	chr11	14665769	14892350	226582	+	ENSG00000152270.4	protein_coding	KNOWN	PDE3B	protein_coding	KNOWN	PDE3B	1
8524	363.528	-0.116428	0.170099	-0.684475	0.493675	0.729101	chr2	85361033	85537511	176479	+	ENSG00000152284.4	protein_coding	KNOWN	TCF7L1	protein_coding	KNOWN	TCF7L1	1
8525	276.265	-0.315168	0.18675	-1.68765	0.091479	0.274213	chr2	85545147	85555048	9902	-	ENSG00000152291.9	protein_coding	KNOWN	TGOLN2	protein_coding	KNOWN	TGOLN2	1
8526	230.976	0.214717	0.210466	1.0202	0.307635	0.566296	chr2	85646344	85664152	17809	+	ENSG00000152292.12	protein_coding	KNOWN	SH2D6	protein_coding	KNOWN	SH2D6	2
8527	10.8097	0.534342	0.952601	0.560929	0.574846	0.781131	chr14	90528609	90652201	123593	+	ENSG00000152315.4	protein_coding	KNOWN	KCNK13	protein_coding	KNOWN	KCNK13	2
8528	201.871	-0.400501	0.215273	-1.86043	0.0628248	0.213884	chr1	162467541	162499419	31879	+	ENSG00000152332.11	protein_coding	KNOWN	UHMK1	protein_coding	KNOWN	UHMK1	2
8529	597.308	-0.246455	0.129667	-1.90068	0.0573446	0.201916	chr5	81268344	81572676	304333	+	ENSG00000152348.11	protein_coding	KNOWN	ATG10	protein_coding	KNOWN	ATG10	1
8530	101.396	-0.653474	0.299102	-2.18479	0.0289042	0.126845	chr5	74969949	75012813	42865	-	ENSG00000152359.10	protein_coding	KNOWN	POC5	protein_coding	KNOWN	POC5	1
8531	215.639	-0.320958	0.208319	-1.5407	0.12339	0.331832	chr5	136310987	136933568	622582	-	ENSG00000152377.8	protein_coding	KNOWN	SPOCK1	protein_coding	KNOWN	SPOCK1	2
8532	98.8201	0.420864	0.306915	1.37127	0.17029	0.402108	chr5	79784288	79838382	54095	+	ENSG00000152380.5	protein_coding	KNOWN	FAM151B	protein_coding	KNOWN	FAM151B	2
8533	137.854	-0.0294296	0.276218	-0.106545	0.91515	0.96596	chr1	166825747	166845064	19318	-	ENSG00000152382.5	protein_coding	KNOWN	TADA1	protein_coding	KNOWN	TADA1	2
8534	78.1344	1.04768	0.349459	2.99801	0.00271744	0.0217647	chr11	106544738	106888750	344013	-	ENSG00000152402.6	protein_coding	KNOWN	GUCY1A2	protein_coding	KNOWN	GUCY1A2	2
8535	100.244	-0.878426	0.303762	-2.89183	0.00383011	0.0283726	chr11	107197071	107328072	131002	-	ENSG00000152404.11	protein_coding	KNOWN	CWF19L2	protein_coding	KNOWN	CWF19L2	2
8536	217.311	0.199594	0.212823	0.93784	0.348327	0.607625	chr5	78532512	78623038	90527	+	ENSG00000152409.8	protein_coding	KNOWN	JMY	protein_coding	KNOWN	JMY	2
8537	173.515	-0.0368017	0.227927	-0.161463	0.871729	0.946673	chr5	78668459	78809540	141082	-	ENSG00000152413.10	protein_coding	KNOWN	HOMER1	protein_coding	KNOWN	HOMER1	2
8538	241.092	-0.450094	0.196176	-2.29433	0.0217713	0.103753	chr5	82373817	82649606	275790	+	ENSG00000152422.11	protein_coding	KNOWN	XRCC4	protein_coding	KNOWN	XRCC4	2
8539	16.1525	1.87278	0.788197	2.37603	0.0175001	0.0886894	chr2	198591603	198650986	59384	-	ENSG00000152430.13	protein_coding	KNOWN	BOLL	protein_coding	KNOWN	BOLL	1
8540	54.9145	0.405918	0.409204	0.991971	0.321212	0.579885	chr19	57875345	57890933	15589	+	ENSG00000152433.10	protein_coding	KNOWN	ZNF547	protein_coding	KNOWN	ZNF547	2
8541	91.9725	0.290863	0.311729	0.933064	0.350787	0.609938	chr19	58011783	58029772	17990	+	ENSG00000152439.8	protein_coding	KNOWN	ZNF773	protein_coding	KNOWN	ZNF773	2
8542	123.451	-0.278588	0.282531	-0.986046	0.324111	0.582097	chr19	58258664	58269527	10864	+	ENSG00000152443.8	protein_coding	KNOWN	ZNF776	protein_coding	KNOWN	ZNF776	1
8543	18.2333	-0.620897	0.72768	-0.853256	0.393517	0.648668	chr19	58452201	58458543	6343	-	ENSG00000152454.3	protein_coding	KNOWN	ZNF256	protein_coding	KNOWN	ZNF256	2
8544	109.374	-0.410644	0.289213	-1.41987	0.155646	0.38221	chr10	14921319	14946314	24996	+	ENSG00000152455.11	protein_coding	KNOWN	SUV39H2	protein_coding	KNOWN	SUV39H2	1
8545	374.911	-0.639987	0.163817	-3.90672	9.35579e-05	0.00134806	chr10	14939358	14995931	56574	-	ENSG00000152457.13	protein_coding	KNOWN	DCLRE1C	protein_coding	KNOWN	DCLRE1C	2
8546	5.13771	0.822826	1.32792	0.619637	0.535497	NA	chr10	15074726	15115851	41126	+	ENSG00000152463.10	protein_coding	KNOWN	OLAH	protein_coding	KNOWN	OLAH	2
8547	195.221	-0.217261	0.217272	-0.999951	0.317334	0.575638	chr10	15139679	15181817	42139	+	ENSG00000152464.10	protein_coding	KNOWN	RPP38	protein_coding	KNOWN	RPP38	2
8548	126.008	-0.149289	0.275572	-0.541744	0.587995	0.789767	chr10	15144583	15210192	65610	-	ENSG00000152465.13	protein_coding	KNOWN	NMT2	protein_coding	KNOWN	NMT2	2
8549	4.16945	-0.329704	1.48307	-0.222312	0.824071	NA	chr19	58545900	58565999	20100	+	ENSG00000152467.5	protein_coding	KNOWN	ZSCAN1	protein_coding	KNOWN	ZSCAN1	2
8550	232.236	-0.306598	0.202903	-1.51105	0.130775	0.343947	chr19	58878985	58891927	12943	-	ENSG00000152475.6	protein_coding	KNOWN	ZNF837	protein_coding	KNOWN	ZNF837	2
8551	302.995	-0.617371	0.178577	-3.45717	0.000545881	0.00589913	chr13	27640293	27745533	105241	-	ENSG00000152484.9	protein_coding	KNOWN	USP12	protein_coding	KNOWN	USP12	2
8552	120.498	0.1936	0.280909	0.68919	0.490703	0.726876	chr3	191047366	191116459	69094	+	ENSG00000152492.9	protein_coding	KNOWN	CCDC50	protein_coding	KNOWN	CCDC50	2
8553	84.9158	0.503716	0.329808	1.5273	0.126686	0.336753	chr5	110559851	110830584	270734	+	ENSG00000152495.6	protein_coding	KNOWN	CAMK4	protein_coding	KNOWN	CAMK4	2
8554	86.8653	0.229213	0.319577	0.717239	0.473227	0.71414	chr5	114460459	114515743	55285	-	ENSG00000152503.5	protein_coding	KNOWN	TRIM36	protein_coding	KNOWN	TRIM36	1
8555	335.624	-0.281773	0.170237	-1.65517	0.097889	0.285962	chr13	28713143	28869475	156333	+	ENSG00000152520.9	protein_coding	KNOWN	PAN3	protein_coding	KNOWN	PAN3	2
8556	132.289	0.478565	0.270092	1.77186	0.0764181	0.243684	chr2	43864912	43995126	130215	+	ENSG00000152527.9	protein_coding	KNOWN	PLEKHH2	protein_coding	KNOWN	PLEKHH2	2
8557	281.966	0.14199	0.184989	0.767557	0.442751	0.689515	chr12	48499422	48540187	40766	+	ENSG00000152556.11	protein_coding	KNOWN	PFKM	protein_coding	KNOWN	PFKM	1
8558	418.226	-0.338366	0.15166	-2.23108	0.0256761	0.11683	chr11	102267063	102340615	73553	-	ENSG00000152558.10	protein_coding	KNOWN	TMEM123	protein_coding	KNOWN	TMEM123	2
8559	30.276	0.267234	1.24495	0.214654	0.830037	0.926165	chr11	105481221	105852819	371599	+	ENSG00000152578.8	protein_coding	KNOWN	GRIA4	protein_coding	KNOWN	GRIA4	2
8560	14.8431	0.741541	0.823944	0.899989	0.368126	0.626561	chr3	151143172	151175997	32826	-	ENSG00000152580.8	protein_coding	KNOWN	IGSF10	protein_coding	KNOWN	IGSF10	1
8561	140.038	0.0916446	0.266966	0.343282	0.731386	0.874344	chr5	35618446	35814713	196268	+	ENSG00000152582.8	protein_coding	KNOWN	SPEF2	protein_coding	KNOWN	SPEF2	1
8562	19.2959	-1.38416	0.768472	-1.80119	0.0716735	0.233644	chr4	88394487	88451713	57227	-	ENSG00000152583.8	protein_coding	KNOWN	SPARCL1	protein_coding	KNOWN	SPARCL1	1
8563	4.6273	1.58954	1.39775	1.13722	0.255448	NA	chr4	88743063	88767969	24907	+	ENSG00000152595.12	protein_coding	KNOWN	MEPE	protein_coding	KNOWN	MEPE	1
8564	1237.7	-0.491454	0.0970814	-5.06229	4.14251e-07	1.20799e-05	chr3	151962117	152183569	221453	+	ENSG00000152601.13	protein_coding	KNOWN	MBNL1	protein_coding	KNOWN	MBNL1	1
8565	213.606	0.0251197	0.212461	0.118232	0.905884	0.961818	chr5	36192694	36241881	49188	-	ENSG00000152620.8	protein_coding	KNOWN	NADK2	protein_coding	KNOWN	NADK2	1
8566	114.72	-0.221398	0.293509	-0.754315	0.45066	0.695511	chr3	32147681	32210205	62525	+	ENSG00000152642.6	protein_coding	KNOWN	GPD1L	protein_coding	KNOWN	GPD1L	2
8567	152.258	0.860028	0.248551	3.46017	0.00053984	0.00585537	chr6	121757338	121770873	13536	+	ENSG00000152661.7	protein_coding	KNOWN	GJA1	protein_coding	KNOWN	GJA1	2
8568	90.6632	-0.562115	0.335948	-1.67322	0.0942836	0.279711	chr5	54526980	54529008	2029	-	ENSG00000152669.8	protein_coding	KNOWN	CCNO	protein_coding	KNOWN	CCNO	2
8569	5.23155	0.334678	1.27816	0.261843	0.793442	NA	chr5	55034345	55112985	78641	+	ENSG00000152670.14	protein_coding	KNOWN	DDX4	protein_coding	KNOWN	DDX4	2
8570	225.207	-0.295364	0.2278	-1.29659	0.194772	0.435701	chr2	32391433	32449448	58016	+	ENSG00000152683.10	protein_coding	KNOWN	SLC30A6	protein_coding	KNOWN	SLC30A6	2
8571	105.26	0.897643	0.300281	2.98935	0.00279574	0.0222074	chr2	33661891	33789817	127927	+	ENSG00000152689.13	protein_coding	KNOWN	RASGRP3	protein_coding	KNOWN	RASGRP3	2
8572	207.367	0.0597435	0.210207	0.284213	0.776247	0.89727	chr5	133936834	133984461	47628	-	ENSG00000152700.9	protein_coding	KNOWN	SAR1B	protein_coding	KNOWN	SAR1B	2
8573	14.3245	-0.190051	0.774439	-0.245405	0.806143	0.913405	chr5	134304096	134347392	43297	+	ENSG00000152705.6	protein_coding	KNOWN	CATSPER3	protein_coding	KNOWN	CATSPER3	2
8574	28.6937	0.433393	0.580478	0.746614	0.455297	0.699524	chr10	47894523	47949412	54890	+	ENSG00000152726.14	protein_coding	KNOWN	FAM21B	protein_coding	KNOWN	FAM21B	2
8575	76.4616	-0.437082	0.345114	-1.26648	0.20534	0.448355	chr13	95254657	95286899	32243	+	ENSG00000152749.7	protein_coding	KNOWN	GPR180	protein_coding	KNOWN	GPR180	2
8576	106.552	0.883404	0.291343	3.03218	0.00242792	0.0200242	chr1	67278568	67390070	111503	-	ENSG00000152763.12	protein_coding	KNOWN	WDR78	protein_coding	KNOWN	WDR78	1
8577	14.4633	2.23397	0.895911	2.49352	0.0126484	0.0699375	chr10	90581889	90611075	29187	-	ENSG00000152766.5	protein_coding	KNOWN	ANKRD22	protein_coding	KNOWN	ANKRD22	2
8578	595.12	-0.123624	0.135233	-0.91416	0.360633	0.619329	chr13	98795316	99102027	306712	+	ENSG00000152767.11	protein_coding	KNOWN	FARP1	protein_coding	KNOWN	FARP1	2
8579	65.0047	0.15194	0.37686	0.403172	0.686821	0.847185	chr10	91174843	91180758	5916	+	ENSG00000152778.7	protein_coding	KNOWN	IFIT5	protein_coding	KNOWN	IFIT5	2
8580	14.1748	1.04322	0.815034	1.27997	0.200557	0.441742	chr10	91190051	91315898	125848	-	ENSG00000152779.12	protein_coding	KNOWN	SLC16A12	protein_coding	KNOWN	SLC16A12	2
8581	321.318	0.00735252	0.173575	0.0423592	0.966212	0.987017	chr10	91342745	91404715	61971	-	ENSG00000152782.12	protein_coding	KNOWN	PANK1	protein_coding	KNOWN	PANK1	2
8582	26.3691	0.420225	0.655912	0.640672	0.521736	0.746613	chr4	81105533	81125483	19951	+	ENSG00000152784.11	protein_coding	KNOWN	PRDM8	protein_coding	KNOWN	PRDM8	2
8583	408.601	-0.469044	0.157559	-2.97693	0.00291147	0.022919	chr4	83343717	83350794	7078	-	ENSG00000152795.13	protein_coding	KNOWN	HNRNPDL	protein_coding	KNOWN	HNRNPDL	2
8584	358.475	0.212069	0.17003	1.24724	0.212308	0.456753	chr10	94448445	94455403	6959	+	ENSG00000152804.6	protein_coding	KNOWN	HHEX	protein_coding	KNOWN	HHEX	1
8585	830.339	0.240239	0.115326	2.08313	0.0372397	0.151645	chr6	144607337	145174170	566834	+	ENSG00000152818.14	protein_coding	KNOWN	UTRN	protein_coding	KNOWN	UTRN	2
8586	36.5617	0.666616	0.559346	1.19178	0.233349	0.483225	chr6	146349282	146758734	409453	+	ENSG00000152822.9	protein_coding	KNOWN	GRM1	protein_coding	KNOWN	GRM1	2
8587	997.477	-0.068781	0.108316	-0.635001	0.525428	0.749366	chr6	128289924	128841370	551447	-	ENSG00000152894.10	protein_coding	KNOWN	PTPRK	protein_coding	KNOWN	PTPRK	2
8588	251.373	-0.0915446	0.191741	-0.477438	0.63305	0.81872	chr1	235491165	235507847	16683	+	ENSG00000152904.7	protein_coding	KNOWN	GGPS1	protein_coding	KNOWN	GGPS1	1
8589	15.2227	-0.102554	0.854273	-0.120049	0.904445	0.961367	chr16	76311676	76593135	281460	+	ENSG00000152910.14	protein_coding	KNOWN	CNTNAP4	protein_coding	KNOWN	CNTNAP4	2
8590	5.59312	1.02592	1.27005	0.807775	0.41922	NA	chr7	64432154	64466562	34409	-	ENSG00000152926.10	protein_coding	KNOWN	ZNF117	protein_coding	KNOWN	ZNF117	2
8591	7.09197	2.02308	1.29357	1.56395	0.117828	NA	chr5	59784040	59843484	59445	+	ENSG00000152931.7	lincRNA	KNOWN	PART1	lincRNA	KNOWN	PART1	2
8592	24.1509	0.564459	0.732999	0.770068	0.44126	0.688815	chr5	57878548	58155213	276666	+	ENSG00000152932.6	protein_coding	KNOWN	RAB3C	protein_coding	KNOWN	RAB3C	2
8593	27.7763	0.38783	0.563979	0.687667	0.491663	0.727542	chr12	25562241	25801013	238773	-	ENSG00000152936.6	protein_coding	KNOWN	IFLTD1	protein_coding	KNOWN	IFLTD1	1
8594	78.0268	0.817669	0.348078	2.3491	0.0188189	0.0935043	chr5	68711439	68740157	28719	+	ENSG00000152939.10	protein_coding	KNOWN	MARVELD2	protein_coding	KNOWN	MARVELD2	2
8595	203.049	-0.0198281	0.213449	-0.092894	0.925988	0.969734	chr5	68665620	68710628	45009	+	ENSG00000152942.14	protein_coding	KNOWN	RAD17	protein_coding	KNOWN	RAD17	1
8596	154.459	-0.400787	0.245769	-1.63075	0.102944	0.294967	chr12	27175979	27219276	43298	+	ENSG00000152944.4	protein_coding	KNOWN	MED21	protein_coding	KNOWN	MED21	2
8597	1035.55	0.21783	0.104837	2.0778	0.0377276	0.153051	chr3	145787227	145880940	93714	-	ENSG00000152952.7	protein_coding	KNOWN	PLOD2	protein_coding	KNOWN	PLOD2	2
8598	695.708	0.18816	0.124797	1.50772	0.131626	0.345272	chr4	5053669	5502725	449057	+	ENSG00000152953.8	protein_coding	KNOWN	STK32B	protein_coding	KNOWN	STK32B	2
8599	26.5943	2.25139	0.628401	3.58273	0.000340016	0.00400717	chr6	24126850	24155128	28279	+	ENSG00000152954.7	protein_coding	KNOWN	NRSN1	protein_coding	KNOWN	NRSN1	2
8600	20.8164	0.651402	0.670285	0.971828	0.331136	0.590118	chr4	6027926	6201818	173893	-	ENSG00000152969.12	protein_coding	KNOWN	JAKMIP1	protein_coding	KNOWN	JAKMIP1	2
8601	8.82822	0.628674	0.985429	0.63797	0.523493	0.747793	chr3	147111709	147228080	116372	+	ENSG00000152977.5	protein_coding	KNOWN	ZIC1	protein_coding	KNOWN	ZIC1	1
8602	357.037	-0.342795	0.167646	-2.04476	0.0408788	0.161504	chr4	22346694	22517177	170484	-	ENSG00000152990.9	protein_coding	KNOWN	GPR125	protein_coding	KNOWN	GPR125	1
8603	5.90954	-0.0549349	1.2371	-0.0444062	0.964581	NA	chr3	148509389	148577974	68586	+	ENSG00000153002.7	protein_coding	KNOWN	CPB1	protein_coding	KNOWN	CPB1	1
8604	132.313	-0.061145	0.265766	-0.230071	0.818037	0.921067	chr5	64013971	64064012	50042	-	ENSG00000153006.10	protein_coding	KNOWN	SREK1IP1	protein_coding	KNOWN	SREK1IP1	2
8605	247.704	-0.223836	0.193203	-1.15855	0.246639	0.500878	chr5	64065257	64314590	249334	+	ENSG00000153015.11	protein_coding	KNOWN	CWC27	protein_coding	KNOWN	CWC27	1
8606	129.205	0.969105	0.266354	3.63841	0.000274324	0.00334863	chr1	181003567	181031074	27508	+	ENSG00000153029.10	protein_coding	KNOWN	MR1	protein_coding	KNOWN	MR1	2
8607	92.7912	0.0236341	0.309114	0.0764576	0.939055	0.974291	chr5	112197419	112205485	8067	+	ENSG00000153037.8	protein_coding	KNOWN	SRP19	protein_coding	KNOWN	SRP19	1
8608	88.4241	-1.52796	0.330366	-4.62504	3.74527e-06	8.14264e-05	chr5	68485875	68506184	20310	+	ENSG00000153044.5	protein_coding	KNOWN	CENPH	protein_coding	KNOWN	CENPH	2
8609	859.254	-0.0582097	0.113707	-0.511925	0.608703	0.803508	chr6	4706893	4955785	248893	+	ENSG00000153046.13	protein_coding	KNOWN	CDYL	protein_coding	KNOWN	CDYL	2
8610	493.639	-0.296214	0.143496	-2.06427	0.0389923	0.156448	chr16	8946799	8962366	15568	-	ENSG00000153048.6	protein_coding	KNOWN	CARHSP1	protein_coding	KNOWN	CARHSP1	1
8611	28.9392	0.449468	0.562338	0.799284	0.424126	0.67366	chr16	10721358	10788302	66945	-	ENSG00000153060.3	protein_coding	KNOWN	TEKT5	protein_coding	KNOWN	TEKT5	2
8612	197.844	0.951513	0.22438	4.24063	2.22888e-05	0.000391841	chr4	102332943	102995969	663027	+	ENSG00000153064.7	protein_coding	KNOWN	BANK1	protein_coding	KNOWN	BANK1	2
8613	454.026	-0.384138	0.147241	-2.60891	0.009083	0.0544647	chr16	11772936	11836234	63299	-	ENSG00000153066.8	protein_coding	KNOWN	TXNDC11	protein_coding	KNOWN	TXNDC11	2
8614	58.5934	1.19909	0.415422	2.88645	0.00389621	0.0287463	chr5	39371780	39461902	90123	-	ENSG00000153071.10	protein_coding	KNOWN	DAB2	protein_coding	KNOWN	DAB2	2
8615	32.1373	0.184584	0.523725	0.352444	0.724505	0.870081	chr2	135596617	135659604	62988	+	ENSG00000153086.9	protein_coding	KNOWN	ACMSD	protein_coding	KNOWN	ACMSD	2
8616	43.1991	0.673302	0.468485	1.43719	0.150664	0.374862	chr2	111490650	111875799	385150	+	ENSG00000153093.14	protein_coding	KNOWN	ACOXL	protein_coding	KNOWN	ACOXL	1
8617	374.482	-0.26125	0.164066	-1.59235	0.111307	0.309415	chr2	111877455	111926024	48570	+	ENSG00000153094.17	protein_coding	KNOWN	BCL2L11	protein_coding	KNOWN	BCL2L11	2
8618	367.576	-0.65629	0.163197	-4.02146	5.78376e-05	0.000891962	chr2	112523848	112641767	117920	-	ENSG00000153107.7	protein_coding	KNOWN	ANAPC1	protein_coding	KNOWN	ANAPC1	2
8619	1281.46	0.0454208	0.102895	0.441426	0.658904	0.831523	chr5	95861471	96115299	253829	+	ENSG00000153113.19	protein_coding	KNOWN	CAST	protein_coding	KNOWN	CAST	1
8620	191.92	0.26691	0.224338	1.18977	0.234137	0.484118	chr4	141178940	141306880	127941	+	ENSG00000153130.13	protein_coding	KNOWN	SCOC	protein_coding	KNOWN	SCOC	2
8621	48.8337	-0.038195	0.453824	-0.0841625	0.932927	0.971876	chr4	141309609	141348622	39014	-	ENSG00000153132.8	protein_coding	KNOWN	CLGN	protein_coding	KNOWN	CLGN	2
8622	50.0128	-0.241927	0.441074	-0.548495	0.583352	0.786955	chr5	89688078	89705103	17026	-	ENSG00000153140.4	protein_coding	KNOWN	CETN3	protein_coding	KNOWN	CETN3	1
8623	188.913	-0.00809601	0.223493	-0.0362249	0.971103	0.988814	chr4	144435116	144478639	43524	+	ENSG00000153147.5	protein_coding	KNOWN	SMARCA5	protein_coding	KNOWN	SMARCA5	2
8624	144.78	-0.380438	0.250168	-1.52073	0.128328	0.33952	chr6	10748527	10979553	231027	+	ENSG00000153157.8	protein_coding	KNOWN	SYCP2L	protein_coding	KNOWN	SYCP2L	2
8625	199.011	-0.939321	0.229131	-4.09949	4.14062e-05	0.000666535	chr6	7727530	7881655	154126	+	ENSG00000153162.8	protein_coding	KNOWN	BMP6	protein_coding	KNOWN	BMP6	2
8626	674.216	-0.374839	0.130156	-2.87992	0.00397775	0.0291919	chr12	65004793	65091347	86555	+	ENSG00000153179.7	protein_coding	KNOWN	RASSF3	protein_coding	KNOWN	RASSF3	2
8627	504.175	-0.913965	0.143834	-6.35432	2.0935e-10	1.1438e-08	chr1	245014468	245027344	12877	-	ENSG00000153187.12	protein_coding	KNOWN	HNRNPU	protein_coding	KNOWN	HNRNPU	2
8628	232.4	-0.526111	0.200634	-2.62224	0.00873527	0.0529713	chr2	109336437	109402267	65831	+	ENSG00000153201.11	protein_coding	KNOWN	RANBP2	protein_coding	KNOWN	RANBP2	2
8629	399.714	-0.633934	0.159014	-3.98665	6.70114e-05	0.00101637	chr1	247002400	247094780	92381	-	ENSG00000153207.10	protein_coding	KNOWN	AHCTF1	protein_coding	KNOWN	AHCTF1	1
8630	138.41	0.196749	0.255009	0.771537	0.440389	0.688025	chr2	112656556	112787138	130583	+	ENSG00000153208.12	protein_coding	KNOWN	MERTK	protein_coding	KNOWN	MERTK	2
8631	301.176	-0.138698	0.178611	-0.776536	0.437432	0.685388	chr2	112813300	112876895	63596	+	ENSG00000153214.5	protein_coding	KNOWN	TMEM87B	protein_coding	KNOWN	TMEM87B	2
8632	40.9932	0.476608	0.508406	0.937456	0.348524	0.607706	chr12	71031853	71314123	282271	-	ENSG00000153233.8	protein_coding	KNOWN	PTPRR	protein_coding	KNOWN	PTPRR	1
8633	418.967	-0.483743	0.172619	-2.80238	0.00507268	0.0353098	chr2	157180944	157198360	17417	-	ENSG00000153234.9	protein_coding	KNOWN	NR4A2	protein_coding	KNOWN	NR4A2	1
8634	68.5003	1.03465	0.376979	2.74459	0.00605862	0.0403094	chr2	159027593	159312765	285173	-	ENSG00000153237.13	protein_coding	KNOWN	CCDC148	protein_coding	KNOWN	CCDC148	2
8635	170.851	0.0716352	0.233558	0.306713	0.759062	0.888201	chr2	160788519	160918621	130103	-	ENSG00000153246.7	protein_coding	KNOWN	PLA2R1	protein_coding	KNOWN	PLA2R1	2
8636	1345.21	0.0468264	0.0968144	0.483672	0.628619	0.816196	chr2	161128662	161349805	221144	-	ENSG00000153250.13	protein_coding	KNOWN	RBMS1	protein_coding	KNOWN	RBMS1	2
8637	9.18971	0.26853	0.997544	0.269191	0.787783	0.902799	chr2	165944032	166060077	116046	-	ENSG00000153253.11	protein_coding	KNOWN	SCN3A	protein_coding	KNOWN	SCN3A	2
8638	59.2293	1.24207	0.408669	3.03931	0.00237123	0.019667	chr3	111012066	111384597	372532	+	ENSG00000153283.8	protein_coding	KNOWN	CD96	protein_coding	KNOWN	CD96	2
8639	13.0071	0.42054	0.838439	0.501575	0.615966	0.807753	chr6	46621178	46645930	24753	+	ENSG00000153291.11	protein_coding	KNOWN	SLC25A27	protein_coding	KNOWN	SLC25A27	2
8640	6.40638	1.29199	1.20306	1.07392	0.282859	NA	chr6	46965440	47009599	44160	-	ENSG00000153292.11	protein_coding	KNOWN	GPR110	protein_coding	KNOWN	GPR110	2
8641	87.7895	0.573495	0.351972	1.62938	0.103234	0.295232	chr6	47654100	47689757	35658	+	ENSG00000153294.7	protein_coding	KNOWN	GPR115	protein_coding	KNOWN	GPR115	2
8642	3.39477	2.67573	1.82473	1.46637	0.142548	NA	chr6	168456425	168481737	25313	-	ENSG00000153303.12	protein_coding	KNOWN	FRMD1	protein_coding	KNOWN	FRMD1	2
8643	1921.59	0.00795787	0.0848609	0.0937755	0.925287	0.96921	chr8	130851839	131028875	177037	-	ENSG00000153310.14	protein_coding	KNOWN	FAM49B	protein_coding	KNOWN	FAM49B	1
8644	4641.27	0.270759	0.0648444	4.17551	2.97313e-05	0.000505743	chr8	131064353	131455406	391054	-	ENSG00000153317.10	protein_coding	KNOWN	ASAP1	protein_coding	KNOWN	ASAP1	1
8645	284.28	-0.351167	0.182778	-1.92128	0.0546968	0.195768	chr18	29409136	29532599	123464	-	ENSG00000153339.9	protein_coding	KNOWN	TRAPPC8	protein_coding	KNOWN	TRAPPC8	1
8646	31.4091	0.738774	0.541958	1.36316	0.172833	0.405628	chr5	94727548	94786158	58611	+	ENSG00000153347.5	protein_coding	KNOWN	FAM81B	protein_coding	KNOWN	FAM81B	2
8647	172.811	0.216916	0.2354	0.921479	0.356801	0.615388	chr1	211556645	211605878	49234	+	ENSG00000153363.8	processed_transcript	KNOWN	LINC00467	processed_transcript	KNOWN	LINC00467	2
8648	385.369	1.04821	0.172608	6.07277	1.25721e-09	6.03829e-08	chr18	33032194	33077455	45262	-	ENSG00000153391.11	protein_coding	KNOWN	INO80C	protein_coding	KNOWN	INO80C	1
8649	920.284	-0.08431	0.109512	-0.769869	0.441377	0.688852	chr5	1456595	1523592	66998	-	ENSG00000153395.5	protein_coding	KNOWN	LPCAT1	protein_coding	KNOWN	LPCAT1	2
8650	113.988	-0.19658	0.283937	-0.692337	0.488726	0.725279	chr5	140873	190085	49213	+	ENSG00000153404.9	protein_coding	KNOWN	PLEKHG4B	protein_coding	KNOWN	PLEKHG4B	2
8651	340.113	-0.206285	0.16635	-1.24006	0.214952	0.459576	chr16	4511681	4545264	33584	-	ENSG00000153406.9	protein_coding	KNOWN	NMRAL1	protein_coding	KNOWN	NMRAL1	1
8652	124.251	0.125137	0.27785	0.450375	0.65244	0.828183	chr16	4658884	4664528	5645	-	ENSG00000153443.8	protein_coding	KNOWN	UBALD1	protein_coding	KNOWN	UBALD1	1
8653	18.6062	0.0206448	0.68401	0.030182	0.975922	0.990896	chr14	93651796	93653434	1639	+	ENSG00000153485.5	protein_coding	KNOWN	TMEM251	protein_coding	KNOWN	TMEM251	2
8654	404.534	-0.310376	0.174887	-1.77473	0.0759427	0.242795	chr13	111365583	111373421	7839	+	ENSG00000153487.11	protein_coding	KNOWN	ING1	protein_coding	KNOWN	ING1	2
8655	57.5031	0.425905	0.394825	1.07872	0.280713	0.539303	chr13	111969031	111996596	27566	+	ENSG00000153495.6	protein_coding	KNOWN	TEX29	protein_coding	KNOWN	TEX29	2
8656	260.481	0.0874673	0.201487	0.434108	0.66421	0.833851	chr13	114076260	114107339	31080	-	ENSG00000153531.8	protein_coding	KNOWN	ADPRHL1	protein_coding	KNOWN	ADPRHL1	2
8657	423.917	-0.110531	0.152014	-0.727115	0.467156	0.709251	chr3	32433663	32524559	90897	+	ENSG00000153551.9	protein_coding	KNOWN	CMTM7	protein_coding	KNOWN	CMTM7	1
8658	551.542	-0.0208918	0.140167	-0.14905	0.881514	0.951698	chr3	33319017	33445154	126138	+	ENSG00000153558.9	protein_coding	KNOWN	FBXL2	protein_coding	KNOWN	FBXL2	2
8659	416.547	0.0719674	0.16237	0.443231	0.657598	0.830874	chr3	33429828	33482363	52536	-	ENSG00000153560.7	protein_coding	KNOWN	UBP1	protein_coding	KNOWN	UBP1	2
8660	339.079	-0.119651	0.168021	-0.712121	0.47639	0.716489	chr2	86947796	87005164	57369	+	ENSG00000153561.8	protein_coding	KNOWN	RMND5A	protein_coding	KNOWN	RMND5A	2
8661	48.6535	0.819818	0.444991	1.84233	0.0654274	0.220143	chr2	87011729	87035019	23291	-	ENSG00000153563.11	protein_coding	KNOWN	CD8A	protein_coding	KNOWN	CD8A	2
8662	150.679	-0.629424	0.247544	-2.54267	0.0110009	0.063033	chr2	88991662	89050452	58791	+	ENSG00000153574.8	protein_coding	KNOWN	RPIA	protein_coding	KNOWN	RPIA	2
8663	360.418	-0.265153	0.16413	-1.61551	0.1062	0.300841	chr15	22833895	22873892	39998	+	ENSG00000153575.6	protein_coding	KNOWN	TUBGCP5	protein_coding	KNOWN	TUBGCP5	2
8664	186.729	0.442416	0.853272	0.518494	0.604114	0.80107	chr9	8314246	10612223	2297978	-	ENSG00000153707.11	protein_coding	KNOWN	PTPRD	protein_coding	KNOWN	PTPRD	2
8665	323.031	0.451927	0.19025	2.37543	0.0175285	0.0887719	chr9	12775520	12822130	46611	+	ENSG00000153714.5	protein_coding	KNOWN	LURAP1L	protein_coding	KNOWN	LURAP1L	2
8666	241.719	0.244541	0.211312	1.15725	0.247169	0.50135	chr6	154708638	154831293	122656	-	ENSG00000153721.13	protein_coding	KNOWN	CNKSR3	protein_coding	KNOWN	CNKSR3	1
8667	132.512	0.1796	0.264678	0.678561	0.497416	0.731638	chr3	120461984	120501916	39933	+	ENSG00000153767.5	protein_coding	KNOWN	GTF2E1	protein_coding	KNOWN	GTF2E1	2
8668	532.265	-0.415053	0.137439	-3.01991	0.00252852	0.020611	chr16	75327596	75466883	139288	-	ENSG00000153774.4	protein_coding	KNOWN	CFDP1	protein_coding	KNOWN	CFDP1	2
8669	569.526	0.455683	0.133995	3.40075	0.000672023	0.00700477	chr16	85007787	85044641	36855	-	ENSG00000153786.8	protein_coding	KNOWN	ZDHHC7	protein_coding	KNOWN	ZDHHC7	2
8670	59.5253	0.243349	0.398658	0.610421	0.541583	0.759073	chr7	25174316	25219475	45160	-	ENSG00000153790.7	protein_coding	KNOWN	C7orf31	protein_coding	KNOWN	C7orf31	2
8671	8.74513	1.90375	1.05251	1.80878	0.0704848	0.231356	chr4	68686594	68749250	62657	-	ENSG00000153802.7	protein_coding	KNOWN	TMPRSS11D	protein_coding	KNOWN	TMPRSS11D	2
8672	651.628	0.354185	0.135101	2.62164	0.00875085	0.0530137	chr7	27870192	28219862	349671	-	ENSG00000153814.7	protein_coding	KNOWN	JAZF1	protein_coding	KNOWN	JAZF1	2
8673	4004.14	-0.713495	0.0710246	-10.0457	9.59177e-24	3.27838e-21	chr16	81479275	81745367	266093	+	ENSG00000153815.12	protein_coding	KNOWN	CMIP	protein_coding	KNOWN	CMIP	1
8674	15.1021	0.771896	0.863939	0.893461	0.37161	0.629916	chr2	228844666	229045861	201196	-	ENSG00000153820.8	protein_coding	KNOWN	SPHKAP	protein_coding	KNOWN	SPHKAP	2
8675	62.3123	3.10555	0.457451	6.78881	1.13062e-11	7.8752e-10	chr17	68050070	68131749	81680	+	ENSG00000153822.9	protein_coding	KNOWN	KCNJ16	protein_coding	KNOWN	KCNJ16	2
8676	108.929	0.653417	0.300995	2.17086	0.029942	0.130272	chr2	229715242	230135501	420260	-	ENSG00000153823.14	protein_coding	KNOWN	PID1	protein_coding	KNOWN	PID1	2
8677	772.596	-0.0823046	0.117135	-0.702645	0.482277	0.72008	chr2	230628554	230787455	158902	-	ENSG00000153827.9	protein_coding	KNOWN	TRIP12	protein_coding	KNOWN	TRIP12	1
8678	145.847	-0.258447	0.262942	-0.982906	0.325654	0.583825	chr2	230787518	230877825	90308	+	ENSG00000153832.7	protein_coding	KNOWN	FBXO36	protein_coding	KNOWN	FBXO36	1
8679	415.832	0.0190519	0.186585	0.102109	0.91867	0.967354	chr19	33864736	33873592	8857	+	ENSG00000153879.4	protein_coding	KNOWN	CEBPG	protein_coding	KNOWN	CEBPG	2
8680	770.896	-0.514116	0.119512	-4.30178	1.69429e-05	0.000309329	chr19	34287338	34306668	19331	+	ENSG00000153885.10	protein_coding	KNOWN	KCTD15	protein_coding	KNOWN	KCTD15	2
8681	40.6386	0.0320545	0.465516	0.0688581	0.945103	0.97673	chr19	35248981	35263634	14654	-	ENSG00000153896.13	protein_coding	KNOWN	ZNF599	protein_coding	KNOWN	ZNF599	2
8682	46.751	-0.0819293	0.432187	-0.189569	0.849647	0.936287	chr1	85391268	85462296	71029	-	ENSG00000153898.8	protein_coding	KNOWN	MCOLN2	protein_coding	KNOWN	MCOLN2	2
8683	39.2063	0.653905	0.500952	1.30533	0.191782	0.431906	chr19	35615417	35632855	17439	-	ENSG00000153902.9	protein_coding	KNOWN	LGI4	protein_coding	KNOWN	LGI4	2
8684	539.646	0.37549	0.136006	2.76083	0.00576539	0.038851	chr1	85784164	86043433	259270	-	ENSG00000153904.14	protein_coding	KNOWN	DDAH1	protein_coding	KNOWN	DDAH1	2
8685	501.915	-0.266504	0.142891	-1.86508	0.0621695	0.21249	chr5	65436299	65479443	43145	+	ENSG00000153914.11	protein_coding	KNOWN	SREK1	protein_coding	KNOWN	SREK1	2
8686	242.665	-0.412139	0.196016	-2.10258	0.0355027	0.146692	chr5	98190908	98261740	70833	-	ENSG00000153922.6	protein_coding	KNOWN	CHD1	protein_coding	KNOWN	CHD1	2
8687	68.7649	1.06869	0.402589	2.65454	0.00794157	0.0494146	chr17	54188819	54589020	400202	+	ENSG00000153930.6	protein_coding	KNOWN	ANKFN1	protein_coding	KNOWN	ANKFN1	1
8688	79.2193	-0.0287442	0.337998	-0.0850426	0.932228	0.971432	chr17	54911960	54946036	34077	+	ENSG00000153933.5	protein_coding	KNOWN	DGKE	protein_coding	KNOWN	DGKE	1
8689	279.183	-0.134759	0.18318	-0.735662	0.461936	0.70492	chr1	87380831	87602334	221504	+	ENSG00000153936.12	protein_coding	KNOWN	HS2ST1	protein_coding	KNOWN	HS2ST1	2
8690	2727.76	0.155875	0.0737094	2.11472	0.0344535	0.143731	chr17	55333712	55762046	428335	+	ENSG00000153944.6	protein_coding	KNOWN	MSI2	protein_coding	KNOWN	MSI2	2
8691	771.609	-0.771267	0.117197	-6.58094	4.67483e-11	2.8998e-09	chr7	81575760	82072614	496855	-	ENSG00000153956.11	protein_coding	KNOWN	CACNA2D1	protein_coding	KNOWN	CACNA2D1	1
8692	41.4965	-0.335435	0.472911	-0.709299	0.478139	0.717515	chr6	116956781	116989457	32677	-	ENSG00000153975.5	protein_coding	KNOWN	ZUFSP	protein_coding	KNOWN	ZUFSP	2
8693	14.1518	0.73271	0.782877	0.935919	0.349315	0.608232	chr17	13399006	13504744	105739	-	ENSG00000153976.2	protein_coding	KNOWN	HS3ST3A1	protein_coding	KNOWN	HS3ST3A1	2
8694	34.8876	1.27931	0.512248	2.49744	0.0125092	0.069515	chr17	57298328	57353328	55001	+	ENSG00000153982.6	protein_coding	KNOWN	GDPD1	protein_coding	KNOWN	GDPD1	2
8695	79.3862	-0.538592	0.349192	-1.5424	0.122977	0.331206	chr6	117997165	118031803	34639	+	ENSG00000153989.7	protein_coding	KNOWN	NUS1	protein_coding	KNOWN	NUS1	2
8696	12.9404	-0.0150443	0.850752	-0.0176836	0.985891	0.995373	chr7	84624869	84815671	190803	-	ENSG00000153993.9	protein_coding	KNOWN	SEMA3D	protein_coding	KNOWN	SEMA3D	1
8697	536.481	-0.289512	0.146794	-1.97224	0.0485821	0.180808	chr14	63838075	64009592	171518	-	ENSG00000154001.9	protein_coding	KNOWN	PPP2R5E	protein_coding	KNOWN	PPP2R5E	1
8698	7.94685	0.372311	1.05549	0.352738	0.724285	0.87003	chr17	18923986	18950450	26465	-	ENSG00000154016.9	protein_coding	KNOWN	GRAP	protein_coding	KNOWN	GRAP	1
8699	349.879	0.285118	0.176913	1.61163	0.107042	0.301876	chr17	18854158	18925908	71751	+	ENSG00000154025.11	protein_coding	KNOWN	SLC5A10	protein_coding	KNOWN	SLC5A10	2
8700	293.583	0.526592	0.18647	2.824	0.0047428	0.0334637	chr1	77748236	78025651	277416	+	ENSG00000154027.14	protein_coding	KNOWN	AK5	protein_coding	KNOWN	AK5	1
8701	180.089	0.653882	0.235715	2.77403	0.00553663	0.0376199	chr17	21142183	21156222	14040	-	ENSG00000154035.6	protein_coding	KNOWN	C17orf103	protein_coding	KNOWN	C17orf103	2
8702	186.086	0.219878	0.222798	0.98689	0.323697	0.581875	chr18	21719442	21741567	22126	+	ENSG00000154040.16	protein_coding	KNOWN	CABYR	protein_coding	KNOWN	CABYR	2
8703	91.1357	-0.0461208	0.316902	-0.145537	0.884287	0.953023	chr18	22007080	22033499	26420	+	ENSG00000154059.5	protein_coding	KNOWN	IMPACT	protein_coding	KNOWN	IMPACT	2
8704	214.868	-0.315783	0.208956	-1.51124	0.130727	0.343947	chr18	21178890	21242349	63460	-	ENSG00000154065.12	protein_coding	KNOWN	ANKRD29	protein_coding	KNOWN	ANKRD29	2
8705	77.3204	0.312083	0.349569	0.892767	0.371982	0.630206	chr6	71277120	71299272	22153	+	ENSG00000154079.5	protein_coding	KNOWN	C6orf57	protein_coding	KNOWN	C6orf57	2
8706	24.3351	0.53333	0.601378	0.886847	0.375161	0.633562	chr11	119288090	119295195	7106	-	ENSG00000154096.9	protein_coding	KNOWN	THY1	protein_coding	KNOWN	THY1	1
8707	105.619	0.271939	0.28994	0.937915	0.348288	0.607625	chr16	84179365	84212373	33009	+	ENSG00000154099.13	protein_coding	KNOWN	DNAAF1	protein_coding	KNOWN	DNAAF1	1
8708	435.485	-0.0529445	0.148548	-0.356412	0.721532	0.868015	chr16	85723690	85784235	60546	-	ENSG00000154102.6	protein_coding	KNOWN	C16orf74	protein_coding	KNOWN	C16orf74	2
8709	138.508	-0.119397	0.254837	-0.468525	0.639409	0.822242	chr11	120895281	120961484	66204	+	ENSG00000154114.8	protein_coding	KNOWN	TBCEL	protein_coding	KNOWN	TBCEL	1
8710	340.812	-0.0866116	0.166743	-0.519431	0.60346	0.800691	chr16	87635941	87731762	95822	+	ENSG00000154118.8	protein_coding	KNOWN	JPH3	protein_coding	KNOWN	JPH3	1
8711	501.704	-0.0356294	0.14287	-0.249383	0.803065	0.911119	chr5	14704910	14871387	166478	-	ENSG00000154122.8	protein_coding	KNOWN	ANKH	protein_coding	KNOWN	ANKH	2
8712	168.529	-0.159258	0.25744	-0.618621	0.536166	0.755951	chr5	14665273	14699820	34548	+	ENSG00000154124.4	protein_coding	KNOWN	FAM105B	protein_coding	KNOWN	FAM105B	2
8713	1022.93	-0.489802	0.10754	-4.5546	5.24866e-06	0.000111512	chr11	122526883	122685181	158299	+	ENSG00000154127.5	protein_coding	KNOWN	UBASH3B	protein_coding	KNOWN	UBASH3B	2
8714	7.9413	1.27657	1.07638	1.18598	0.235629	0.485866	chr11	124753587	124767896	14310	-	ENSG00000154133.10	protein_coding	KNOWN	ROBO4	protein_coding	KNOWN	ROBO4	2
8715	104.523	0.194489	0.294487	0.660434	0.508975	0.739025	chr11	124735782	124751366	15585	+	ENSG00000154134.10	protein_coding	KNOWN	ROBO3	protein_coding	KNOWN	ROBO3	2
8716	41.7573	-0.236538	0.483131	-0.489593	0.624422	0.813503	chr11	124493232	124505287	12056	+	ENSG00000154144.8	protein_coding	KNOWN	TBRG1	protein_coding	KNOWN	TBRG1	1
8717	69.2638	0.163711	0.411414	0.397923	0.690687	0.849885	chr11	124610242	124617106	6865	+	ENSG00000154146.8	protein_coding	KNOWN	NRGN	protein_coding	KNOWN	NRGN	2
8718	156.616	0.960346	0.244337	3.93042	8.4798e-05	0.00123972	chr5	16473147	16616667	143521	-	ENSG00000154153.9	protein_coding	KNOWN	FAM134B	protein_coding	KNOWN	FAM134B	2
8719	85.7925	-0.15127	0.393554	-0.384369	0.700705	0.855835	chr5	21750782	22853231	1102450	-	ENSG00000154162.9	protein_coding	KNOWN	CDH12	protein_coding	KNOWN	CDH12	2
8720	288.635	-0.451407	0.181162	-2.49173	0.0127121	0.0701576	chr3	100082275	100119742	37468	-	ENSG00000154174.7	protein_coding	KNOWN	TOMM70A	protein_coding	KNOWN	TOMM70A	2
8721	270.676	0.908444	0.187794	4.83744	1.31522e-06	3.327e-05	chr3	100468000	100711859	243860	-	ENSG00000154175.12	protein_coding	KNOWN	ABI3BP	protein_coding	KNOWN	ABI3BP	2
8722	56.761	1.12868	0.402329	2.80536	0.00502606	0.0350251	chr8	108261721	108509783	248063	-	ENSG00000154188.5	protein_coding	KNOWN	ANGPT1	protein_coding	KNOWN	ANGPT1	2
8723	275.846	-0.125516	0.187052	-0.671022	0.502206	0.734347	chr17	65374075	65693372	319298	+	ENSG00000154217.10	protein_coding	KNOWN	PITPNC1	protein_coding	KNOWN	PITPNC1	1
8724	358.476	-0.0321334	0.172897	-0.185853	0.85256	0.938071	chr1	52811395	52831365	19971	-	ENSG00000154222.10	protein_coding	KNOWN	CC2D1B	protein_coding	KNOWN	CC2D1B	2
8725	7.98258	0.0302391	1.0595	0.028541	0.977231	0.991465	chr15	100940600	101084700	144101	-	ENSG00000154227.9	protein_coding	KNOWN	CERS3	protein_coding	KNOWN	CERS3	1
8726	3615.36	-0.347891	0.0764044	-4.55329	5.28145e-06	0.000112008	chr17	64299254	64806861	507608	+	ENSG00000154229.7	protein_coding	KNOWN	PRKCA	protein_coding	KNOWN	PRKCA	2
8727	1474.34	-0.300233	0.0924052	-3.24909	0.00115775	0.011049	chr15	101459920	101610317	150398	+	ENSG00000154237.8	protein_coding	KNOWN	LRRK1	protein_coding	KNOWN	LRRK1	2
8728	805.324	-0.00147749	0.11531	-0.0128132	0.989777	0.996285	chr17	63631656	64187702	556047	-	ENSG00000154240.12	protein_coding	KNOWN	CEP112	protein_coding	KNOWN	CEP112	2
8729	87.4066	0.968891	0.331524	2.92254	0.00347189	0.0264522	chr2	242716740	242743623	26884	+	ENSG00000154252.11	protein_coding	KNOWN	GAL3ST2	protein_coding	KNOWN	GAL3ST2	2
8730	14.2871	2.36676	0.88859	2.6635	0.00773315	0.0484873	chr17	66970629	67056705	86077	-	ENSG00000154258.12	protein_coding	KNOWN	ABCA9	protein_coding	KNOWN	ABCA9	2
8731	6.82891	1.19947	1.15835	1.0355	0.300437	NA	chr17	67074843	67137529	62687	-	ENSG00000154262.8	protein_coding	KNOWN	ABCA6	protein_coding	KNOWN	ABCA6	2
8732	70.2623	1.02888	0.363448	2.8309	0.00464179	0.0329249	chr17	67143355	67240487	97133	-	ENSG00000154263.13	protein_coding	KNOWN	ABCA10	protein_coding	KNOWN	ABCA10	2
8733	86.94	0.246564	0.319833	0.770916	0.440757	0.688176	chr17	67240452	67322885	82434	-	ENSG00000154265.11	protein_coding	KNOWN	ABCA5	protein_coding	KNOWN	ABCA5	2
8734	11.2003	0.265305	0.879634	0.301608	0.762951	0.889643	chr6	131950082	132068553	118472	+	ENSG00000154269.10	protein_coding	KNOWN	ENPP3	protein_coding	KNOWN	ENPP3	2
8735	36.7077	0.0485314	0.492928	0.0984553	0.921571	0.967846	chr4	37456063	37625117	169055	+	ENSG00000154274.10	protein_coding	KNOWN	C4orf19	protein_coding	KNOWN	C4orf19	2
8736	674.856	-0.332596	0.140563	-2.36617	0.0179733	0.0903399	chr4	41258930	41270472	11543	+	ENSG00000154277.8	protein_coding	KNOWN	UCHL1	protein_coding	KNOWN	UCHL1	1
8737	308.621	-0.156881	0.17902	-0.876331	0.38085	0.638603	chr1	222791928	222841354	49427	+	ENSG00000154305.12	protein_coding	KNOWN	MIA3	protein_coding	KNOWN	MIA3	2
8738	196.158	0.827042	0.21847	3.7856	0.000153336	0.00205618	chr1	222988906	223179337	190432	+	ENSG00000154309.7	protein_coding	KNOWN	DISP1	protein_coding	KNOWN	DISP1	2
8739	115.676	0.953022	0.336802	2.82962	0.00466035	0.0330406	chr3	170779128	171177697	398570	-	ENSG00000154310.12	protein_coding	KNOWN	TNIK	protein_coding	KNOWN	TNIK	1
8740	241.124	0.833292	0.197313	4.2232	2.40863e-05	0.000419427	chr8	11278972	11331724	52753	-	ENSG00000154319.10	protein_coding	KNOWN	FAM167A	protein_coding	KNOWN	FAM167A	1
8741	103.265	-0.225607	0.298643	-0.755441	0.449985	0.69498	chr8	11627648	11644855	17208	+	ENSG00000154328.11	protein_coding	KNOWN	NEIL2	protein_coding	KNOWN	NEIL2	2
8742	19.2152	0.674929	0.739055	0.913233	0.36112	0.619789	chr9	70943724	71145977	202254	+	ENSG00000154330.8	protein_coding	KNOWN	PGM5	protein_coding	KNOWN	PGM5	1
8743	45.2826	1.03882	0.45965	2.26002	0.0238197	0.110854	chr1	228195252	228248961	53710	+	ENSG00000154342.4	protein_coding	KNOWN	WNT3A	protein_coding	KNOWN	WNT3A	2
8744	786.053	0.0975161	0.123248	0.791216	0.428818	0.67735	chr1	228396331	228566577	170247	+	ENSG00000154358.15	protein_coding	KNOWN	OBSCN	protein_coding	KNOWN	OBSCN	1
8745	248.271	0.269156	0.19242	1.39879	0.161875	0.390781	chr8	12579403	12613082	33680	-	ENSG00000154359.8	protein_coding	KNOWN	LONRF1	protein_coding	KNOWN	LONRF1	2
8746	298.869	-0.603541	0.180035	-3.35235	0.000801284	0.00806608	chr1	228581374	228594041	12668	-	ENSG00000154370.9	protein_coding	KNOWN	TRIM11	protein_coding	KNOWN	TRIM11	2
8747	978.755	0.293501	0.108736	2.6992	0.00695069	0.0447653	chr1	225674537	225840344	165808	-	ENSG00000154380.12	protein_coding	KNOWN	ENAH	protein_coding	KNOWN	ENAH	1
8748	12.1398	1.3157	0.959074	1.37185	0.17011	0.401882	chr7	113516832	113715475	198644	-	ENSG00000154415.3	protein_coding	KNOWN	PPP1R3A	protein_coding	KNOWN	PPP1R3A	2
8749	223.186	-0.178593	0.208459	-0.856733	0.391592	0.647529	chr1	229456758	229478541	21784	-	ENSG00000154429.6	protein_coding	KNOWN	CCSAP	protein_coding	KNOWN	CCSAP	2
8750	5.81801	1.10005	1.24079	0.88657	0.375311	NA	chr7	117003276	117067677	64402	-	ENSG00000154438.3	protein_coding	KNOWN	ASZ1	protein_coding	KNOWN	ASZ1	2
8751	881.546	0.13997	0.11561	1.21071	0.226008	0.473918	chr4	170015407	170191756	176350	-	ENSG00000154447.10	protein_coding	KNOWN	SH3RF1	protein_coding	KNOWN	SH3RF1	2
8752	125.264	-0.367368	0.269545	-1.36292	0.172908	0.405628	chr10	124914293	124924886	10594	+	ENSG00000154473.13	protein_coding	KNOWN	BUB3	protein_coding	KNOWN	BUB3	1
8753	60.4007	0.929486	0.386545	2.4046	0.0161902	0.0838139	chr2	170501935	170550443	48509	-	ENSG00000154479.8	protein_coding	KNOWN	CCDC173	protein_coding	KNOWN	CCDC173	2
8754	109.884	0.873445	0.29944	2.91693	0.00353491	0.0268628	chr10	127455022	127463890	8869	-	ENSG00000154485.4	protein_coding	KNOWN	MMP21	protein_coding	KNOWN	MMP21	2
8755	43.7908	0.834006	0.454747	1.834	0.0666538	0.222841	chr10	128113566	128358579	245014	-	ENSG00000154493.13	protein_coding	KNOWN	C10orf90	protein_coding	KNOWN	C10orf90	2
8756	310.893	-0.0123851	0.176429	-0.0701988	0.944035	0.976145	chr1	93307724	93426557	118834	-	ENSG00000154511.7	protein_coding	KNOWN	FAM69A	protein_coding	KNOWN	FAM69A	2
8757	210.11	-0.158053	0.222747	-0.709561	0.477976	0.717477	chr2	176040986	176048835	7850	-	ENSG00000154518.5	protein_coding	KNOWN	ATP5G3	protein_coding	KNOWN	ATP5G3	2
8758	306.44	0.58985	0.186419	3.1641	0.00155561	0.0140091	chr9	43685402	43924049	238648	+	ENSG00000154529.10	protein_coding	KNOWN	CNTNAP3B	protein_coding	KNOWN	CNTNAP3B	2
8759	29.3459	0.527952	0.546892	0.965367	0.334361	0.593634	chr6	89805678	89827300	21623	-	ENSG00000154548.8	protein_coding	KNOWN	SRSF12	protein_coding	KNOWN	SRSF12	2
8760	4.04832	1.76258	1.55937	1.13031	0.258344	NA	chr4	186422851	186456266	33416	-	ENSG00000154553.9	protein_coding	KNOWN	PDLIM3	protein_coding	KNOWN	PDLIM3	2
8761	113.34	1.03258	0.284708	3.6268	0.00028696	0.00348235	chr4	186506598	186877306	370709	-	ENSG00000154556.13	protein_coding	KNOWN	SORBS2	protein_coding	KNOWN	SORBS2	1
8762	303.269	-0.191235	0.184408	-1.03702	0.299725	0.558663	chr8	74851404	74884022	32619	-	ENSG00000154582.12	protein_coding	KNOWN	TCEB1	protein_coding	KNOWN	TCEB1	1
8763	7.49007	2.1432	1.1556	1.85462	0.0636507	NA	chr8	74904087	74941322	37236	+	ENSG00000154589.2	protein_coding	KNOWN	LY96	protein_coding	KNOWN	LY96	1
8764	5.68981	-0.166763	1.21723	-0.137002	0.891029	NA	chr18	23714316	23773319	59004	+	ENSG00000154611.10	protein_coding	KNOWN	PSMA8	protein_coding	KNOWN	PSMA8	2
8765	22.3729	0.509688	0.635915	0.801503	0.422841	0.673094	chrY	15815947	15817904	1958	+	ENSG00000154620.5	protein_coding	KNOWN	TMSB4Y	protein_coding	KNOWN	TMSB4Y	2
8766	188.037	0.140398	0.230609	0.608811	0.54265	0.759958	chr21	18885200	18965897	80698	+	ENSG00000154639.14	protein_coding	KNOWN	CXADR	protein_coding	KNOWN	CXADR	2
8767	89.1623	0.404046	0.315303	1.28145	0.200035	0.4412	chr21	18965971	18984765	18795	-	ENSG00000154640.10	protein_coding	KNOWN	BTG3	protein_coding	KNOWN	BTG3	2
8768	57.621	0.875062	0.39827	2.19716	0.0280091	0.124449	chr21	19161284	19191203	29920	-	ENSG00000154642.6	protein_coding	KNOWN	C21orf91	protein_coding	KNOWN	C21orf91	1
8769	23.9598	0.7286	0.683772	1.06556	0.286623	0.545166	chr21	19274080	19639690	365611	+	ENSG00000154645.9	protein_coding	KNOWN	CHODL	protein_coding	KNOWN	CHODL	2
8770	15.9331	0.814723	0.850257	0.958207	0.337958	0.597135	chr21	19641433	19857697	216265	-	ENSG00000154646.4	protein_coding	KNOWN	TMPRSS15	protein_coding	KNOWN	TMPRSS15	2
8771	36.7603	0.185856	0.617835	0.300818	0.763553	0.889853	chr21	22371133	22915650	544518	+	ENSG00000154654.10	protein_coding	KNOWN	NCAM2	protein_coding	KNOWN	NCAM2	2
8772	39.4808	0.377724	0.538753	0.701109	0.483235	0.720598	chr18	5954705	6414736	460032	-	ENSG00000154655.10	protein_coding	KNOWN	L3MBTL4	protein_coding	KNOWN	L3MBTL4	2
8773	726.037	0.209017	0.121056	1.72662	0.0842357	0.260579	chr7	31790793	32338441	547649	-	ENSG00000154678.12	protein_coding	KNOWN	PDE1C	protein_coding	KNOWN	PDE1C	1
8774	40.4882	-0.50848	0.49838	-1.02026	0.307603	0.566296	chr21	26957968	26979329	21362	-	ENSG00000154719.9	protein_coding	KNOWN	MRPL39	protein_coding	KNOWN	MRPL39	2
8775	10.7622	0.278189	0.89424	0.311089	0.755733	0.88662	chr21	27012084	27089874	77791	+	ENSG00000154721.10	protein_coding	KNOWN	JAM2	protein_coding	KNOWN	JAM2	2
8776	169.899	-0.235181	0.243114	-0.96737	0.333359	0.592747	chr21	27088815	27107484	18670	-	ENSG00000154723.8	protein_coding	KNOWN	ATP5J	protein_coding	KNOWN	ATP5J	1
8777	142.769	-0.11305	0.253223	-0.446446	0.655275	0.829721	chr21	27107381	27144771	37391	+	ENSG00000154727.6	protein_coding	KNOWN	GABPA	protein_coding	KNOWN	GABPA	1
8778	16.361	1.15025	0.743807	1.54644	0.121998	0.329233	chr21	28208066	28217228	9163	-	ENSG00000154734.10	protein_coding	KNOWN	ADAMTS1	protein_coding	KNOWN	ADAMTS1	2
8779	4.23285	0.363521	1.42101	0.255819	0.798091	NA	chr21	28290231	28338332	48102	-	ENSG00000154736.5	protein_coding	KNOWN	ADAMTS5	protein_coding	KNOWN	ADAMTS5	2
8780	275.266	-0.415313	0.186348	-2.2287	0.025834	0.117367	chr3	12526431	12581122	54692	+	ENSG00000154743.13	protein_coding	KNOWN	TSEN2	protein_coding	KNOWN	TSEN2	1
8781	59.8237	-0.607614	0.396755	-1.53146	0.125656	0.335348	chr17	33762115	33775356	13242	-	ENSG00000154760.9	protein_coding	KNOWN	SLFN13	protein_coding	KNOWN	SLFN13	2
8782	11.0012	0.597947	0.903649	0.661703	0.508162	0.738354	chr3	13857755	13921118	63364	-	ENSG00000154764.5	protein_coding	KNOWN	WNT7A	protein_coding	KNOWN	WNT7A	1
8783	602.91	0.303269	0.132791	2.28381	0.0223825	0.105774	chr3	14186647	14219783	33137	-	ENSG00000154767.10	protein_coding	KNOWN	XPC	protein_coding	KNOWN	XPC	2
8784	115.699	-0.251926	0.282186	-0.892765	0.371983	0.630206	chr3	14693771	14714166	20396	+	ENSG00000154781.11	protein_coding	KNOWN	CCDC174	protein_coding	KNOWN	CCDC174	2
8785	22.0649	1.05171	0.658984	1.59596	0.110497	0.308213	chr3	14860969	14975895	114927	+	ENSG00000154783.6	protein_coding	KNOWN	FGD5	protein_coding	KNOWN	FGD5	2
8786	270.082	-0.204103	0.187034	-1.09126	0.275158	0.532736	chr17	17115526	17140002	24477	-	ENSG00000154803.8	protein_coding	KNOWN	FLCN	protein_coding	KNOWN	FLCN	2
8787	41.1344	0.424383	0.484887	0.87522	0.381454	0.639251	chr3	16299485	16305979	6495	-	ENSG00000154813.5	protein_coding	KNOWN	DPH3	protein_coding	KNOWN	DPH3	2
8788	81.6723	-0.148268	0.349962	-0.423668	0.671808	0.83859	chr3	16307206	16391806	84601	+	ENSG00000154814.9	protein_coding	KNOWN	OXNAD1	protein_coding	KNOWN	OXNAD1	2
8789	395.158	0.172361	0.158514	1.08736	0.276879	0.53487	chr3	16844659	17132086	287428	+	ENSG00000154822.11	protein_coding	KNOWN	PLCL2	protein_coding	KNOWN	PLCL2	2
8790	83.9658	-0.0879218	0.325163	-0.270393	0.786858	0.902485	chr18	47808713	47814174	5462	-	ENSG00000154832.10	protein_coding	KNOWN	CXXC1	protein_coding	KNOWN	CXXC1	2
8791	26.8438	-3.004	0.696813	-4.31105	1.62479e-05	0.000298493	chr18	47901865	47920543	18679	+	ENSG00000154839.5	protein_coding	KNOWN	SKA1	protein_coding	KNOWN	SKA1	2
8792	359.079	-0.185508	0.164444	-1.12809	0.25928	0.515928	chr18	9546789	9614738	67950	-	ENSG00000154845.11	protein_coding	KNOWN	PPP4R1	protein_coding	KNOWN	PPP4R1	2
8793	4.8493	-0.40754	1.38684	-0.293863	0.768862	NA	chr18	10455125	10489945	34821	+	ENSG00000154856.8	protein_coding	KNOWN	APCDD1	protein_coding	KNOWN	APCDD1	2
8794	140.952	1.16153	0.270431	4.29511	1.74605e-05	0.00031681	chr18	10666480	11148087	481608	-	ENSG00000154864.7	protein_coding	KNOWN	PIEZO2	protein_coding	KNOWN	PIEZO2	1
8795	200.855	0.0155897	0.219487	0.0710278	0.943376	0.975981	chr18	11882621	11908722	26102	-	ENSG00000154889.12	protein_coding	KNOWN	MPPE1	protein_coding	KNOWN	MPPE1	1
8796	325.198	-0.134771	0.172779	-0.780021	0.435379	0.683045	chr17	9548515	9633008	84494	+	ENSG00000154914.12	protein_coding	KNOWN	USP43	protein_coding	KNOWN	USP43	2
8797	57.7466	0.393901	0.392877	1.00261	0.316051	0.574771	chr3	133543083	133614180	71098	-	ENSG00000154917.6	protein_coding	KNOWN	RAB6B	protein_coding	KNOWN	RAB6B	2
8798	15.0353	-0.860236	0.770669	-1.11622	0.264328	0.520706	chr17	48451081	48458844	7764	+	ENSG00000154920.10	protein_coding	KNOWN	EME1	protein_coding	KNOWN	EME1	1
8799	51.3775	0.225848	0.489332	0.461544	0.644409	0.823756	chr3	134317143	134979309	662167	+	ENSG00000154928.12	protein_coding	KNOWN	EPHB1	protein_coding	KNOWN	EPHB1	1
8800	331.537	0.314465	0.182268	1.72529	0.0844748	0.261024	chr20	24986868	25039116	52249	-	ENSG00000154930.10	protein_coding	KNOWN	ACSS1	protein_coding	KNOWN	ACSS1	2
8801	558.936	-0.0620073	0.142449	-0.435296	0.663348	0.833555	chr17	48770551	48784785	14235	-	ENSG00000154945.6	protein_coding	KNOWN	ANKRD40	protein_coding	KNOWN	ANKRD40	2
8802	166.379	0.00860872	0.235778	0.036512	0.970874	0.98877	chr17	11880756	11900327	19572	-	ENSG00000154957.9	protein_coding	KNOWN	ZNF18	protein_coding	KNOWN	ZNF18	1
8803	44.8844	0.629876	0.469871	1.34053	0.180073	0.41594	chr17	49707674	50236877	529204	-	ENSG00000154975.9	protein_coding	KNOWN	CA10	protein_coding	KNOWN	CA10	1
8804	768.332	-0.00790505	0.116155	-0.0680563	0.945741	0.97673	chr7	55503749	55640181	136433	-	ENSG00000154978.8	protein_coding	KNOWN	VOPP1	protein_coding	KNOWN	VOPP1	1
8805	5.65834	-0.191757	1.27922	-0.149902	0.880842	NA	chr7	55861237	55929982	68746	-	ENSG00000154997.8	protein_coding	KNOWN	2024-09-14	protein_coding	KNOWN	2024-09-14	2
8806	98.1275	-0.53281	0.302208	-1.76306	0.0778908	0.246822	chrX	84259332	84343069	83738	+	ENSG00000155008.9	protein_coding	KNOWN	APOOL	protein_coding	KNOWN	APOOL	2
8807	20.0594	0.0776503	0.773532	0.100384	0.920039	0.967846	chr4	107842959	108204463	361505	-	ENSG00000155011.4	protein_coding	KNOWN	DKK2	protein_coding	KNOWN	DKK2	2
8808	37.1262	0.329896	0.493949	0.667874	0.504214	0.735141	chr4	108853025	108874613	21589	+	ENSG00000155016.13	protein_coding	KNOWN	CYP2U1	protein_coding	KNOWN	CYP2U1	1
8809	19.2166	-0.310866	0.671098	-0.46322	0.643207	0.823594	chr7	5965181	6009814	44634	-	ENSG00000155026.12	protein_coding	KNOWN	RSPH10B	protein_coding	KNOWN	RSPH10B	2
8810	661.322	0.142363	0.129667	1.09791	0.272242	0.529603	chr7	5470966	5552929	81964	-	ENSG00000155034.14	protein_coding	KNOWN	FBXL18	protein_coding	KNOWN	FBXL18	2
8811	56.2914	0.509834	0.923363	0.552149	0.580846	0.785274	chr2	124783364	125672864	889501	+	ENSG00000155052.14	protein_coding	KNOWN	CNTNAP5	protein_coding	KNOWN	CNTNAP5	2
8812	13.7608	1.98277	0.841186	2.35711	0.0184178	0.0918826	chr2	95940701	95957056	16356	+	ENSG00000155066.11	protein_coding	KNOWN	PROM2	protein_coding	KNOWN	PROM2	2
8813	36.6	-0.216032	0.526549	-0.41028	0.681601	0.843862	chr6	109814059	110011920	197862	-	ENSG00000155085.11	protein_coding	KNOWN	AK9	protein_coding	KNOWN	AK9	1
8814	336.084	-0.487619	0.183653	-2.65511	0.00792834	0.0493532	chr8	103661007	103667630	6624	-	ENSG00000155090.10	protein_coding	KNOWN	KLF10	protein_coding	KNOWN	KLF10	2
8815	418.52	-0.166102	0.153163	-1.08448	0.278151	0.536351	chr7	157331750	158379980	1048231	-	ENSG00000155093.13	protein_coding	KNOWN	PTPRN2	protein_coding	KNOWN	PTPRN2	2
8816	674.129	0.0179601	0.123752	0.14513	0.884608	0.953299	chr8	103838585	103905592	67008	-	ENSG00000155096.9	protein_coding	KNOWN	AZIN1	protein_coding	KNOWN	AZIN1	2
8817	157.143	-0.146153	0.242812	-0.601919	0.547228	0.762694	chr8	104033791	104085279	51489	+	ENSG00000155097.7	protein_coding	KNOWN	ATP6V1C1	protein_coding	KNOWN	ATP6V1C1	2
8818	97.0366	-0.221048	0.308414	-0.716724	0.473545	0.714546	chr8	92006024	92052792	46769	-	ENSG00000155099.3	protein_coding	KNOWN	TMEM55A	protein_coding	KNOWN	TMEM55A	2
8819	60.5467	-0.288232	0.381294	-0.755932	0.44969	0.694963	chr8	92082924	92099323	16400	+	ENSG00000155100.6	protein_coding	KNOWN	OTUD6B	protein_coding	KNOWN	OTUD6B	1
8820	372.951	-0.224681	0.178975	-1.25538	0.209341	0.453414	chr6	110931181	111136661	205481	-	ENSG00000155111.10	protein_coding	KNOWN	CDK19	protein_coding	KNOWN	CDK19	2
8821	73.376	-0.0427841	0.365812	-0.116957	0.906894	0.962147	chr6	111280263	111289093	8831	+	ENSG00000155115.6	protein_coding	KNOWN	GTF3C6	protein_coding	KNOWN	GTF3C6	2
8822	179.423	0.543303	0.229989	2.3623	0.0181621	0.0910398	chr6	114179041	114184648	5608	+	ENSG00000155130.5	protein_coding	KNOWN	MARCKS	protein_coding	KNOWN	MARCKS	2
8823	148.844	0.741401	0.249863	2.96723	0.00300496	0.0234914	chr9	15163620	15306858	143239	-	ENSG00000155158.16	protein_coding	KNOWN	TTC39B	protein_coding	KNOWN	TTC39B	1
8824	231.482	-0.432151	0.199782	-2.16311	0.0305328	0.132177	chr8	6566378	6617184	50807	+	ENSG00000155189.7	protein_coding	KNOWN	AGPAT5	protein_coding	KNOWN	AGPAT5	1
8825	416.036	-0.248069	0.151991	-1.63213	0.102652	0.294376	chr10	99218081	99258051	39971	-	ENSG00000155229.16	protein_coding	KNOWN	MMS19	protein_coding	KNOWN	MMS19	2
8826	821.854	-0.231966	0.116587	-1.98963	0.0466313	0.176588	chr10	99344631	99436191	91561	+	ENSG00000155252.12	protein_coding	KNOWN	PI4K2A	protein_coding	KNOWN	PI4K2A	2
8827	300.408	-0.496817	0.181197	-2.74187	0.00610914	0.0405546	chr10	99473430	99477907	4478	+	ENSG00000155254.8	protein_coding	KNOWN	MARVELD1	protein_coding	KNOWN	MARVELD1	2
8828	285.475	-0.156468	0.1827	-0.856419	0.391766	0.647743	chr10	99497378	99520664	23287	+	ENSG00000155256.13	protein_coding	KNOWN	ZFYVE27	protein_coding	KNOWN	ZFYVE27	2
8829	20.7257	0.449428	0.659935	0.681018	0.49586	0.730372	chr10	99610496	99631337	20842	+	ENSG00000155265.6	protein_coding	KNOWN	GOLGA7B	protein_coding	KNOWN	GOLGA7B	2
8830	3.78447	0.419198	1.49365	0.280655	0.778975	NA	chr4	8560952	8621486	60535	+	ENSG00000155269.7	protein_coding	KNOWN	GPR78	protein_coding	KNOWN	GPR78	2
8831	359.561	-0.370778	0.180489	-2.0543	0.0399471	0.159106	chr4	8438367	8495258	56892	+	ENSG00000155275.14	protein_coding	KNOWN	TRMT44	protein_coding	KNOWN	TRMT44	1
8832	135.743	-0.518596	0.267223	-1.94069	0.0522962	0.190153	chr10	101370282	101379866	9585	-	ENSG00000155287.6	protein_coding	KNOWN	SLC25A28	protein_coding	KNOWN	SLC25A28	2
8833	51.8561	-0.542924	0.413493	-1.31302	0.189177	0.42827	chr21	15743436	15755305	11870	-	ENSG00000155304.4	protein_coding	KNOWN	HSPA13	protein_coding	KNOWN	HSPA13	2
8834	9.43441	1.25594	1.00855	1.2453	0.213023	0.457208	chr21	15857549	15955223	97675	-	ENSG00000155307.13	protein_coding	KNOWN	SAMSN1	protein_coding	KNOWN	SAMSN1	2
8835	498.542	-0.271323	0.141553	-1.91675	0.0552692	0.19711	chr21	17102844	17252377	149534	+	ENSG00000155313.11	protein_coding	KNOWN	USP25	protein_coding	KNOWN	USP25	2
8836	166.889	1.13439	0.237139	4.78368	1.72118e-06	4.14691e-05	chr5	125696324	125832186	135863	+	ENSG00000155324.5	protein_coding	KNOWN	GRAMD3	protein_coding	KNOWN	GRAMD3	2
8837	162.102	0.0396503	0.276561	0.143369	0.885999	0.9539	chr5	132332677	132361796	29120	-	ENSG00000155329.7	protein_coding	KNOWN	ZCCHC10	protein_coding	KNOWN	ZCCHC10	1
8838	115.349	-0.169723	0.284178	-0.59724	0.550347	0.76424	chr16	46830519	46864823	34305	-	ENSG00000155330.5	protein_coding	KNOWN	C16orf87	protein_coding	KNOWN	C16orf87	1
8839	574.121	0.199935	0.151494	1.31976	0.186916	0.425294	chr1	113216263	113243368	27106	+	ENSG00000155363.14	protein_coding	KNOWN	MOV10	protein_coding	KNOWN	MOV10	2
8840	301.203	0.0867049	0.184188	0.470741	0.637826	0.821212	chr1	113243728	113249556	5829	-	ENSG00000155366.12	protein_coding	KNOWN	RHOC	protein_coding	KNOWN	RHOC	1
8841	34.0826	0.583161	0.522991	1.11505	0.264829	0.520973	chr1	113252616	113257599	4984	-	ENSG00000155367.11	protein_coding	KNOWN	PPM1J	protein_coding	KNOWN	PPM1J	1
8842	163.948	-0.549323	0.254205	-2.16094	0.0306997	0.132509	chr2	120124997	120130126	5130	+	ENSG00000155368.12	protein_coding	KNOWN	DBI	protein_coding	KNOWN	DBI	1
8843	286.688	-0.389489	0.181146	-2.15014	0.0315439	0.135121	chr1	113454469	113499135	44667	-	ENSG00000155380.7	protein_coding	KNOWN	SLC16A1	protein_coding	KNOWN	SLC16A1	2
8844	196.475	0.304139	0.222319	1.36803	0.171304	0.4036	chr16	50100352	50140298	39947	+	ENSG00000155393.8	protein_coding	KNOWN	HEATR3	protein_coding	KNOWN	HEATR3	2
8845	6.93454	0.00517049	1.1084	0.00466482	0.996278	NA	chr7	72430016	72439497	9482	-	ENSG00000155428.8	protein_coding	KNOWN	TRIM74	protein_coding	KNOWN	TRIM74	2
8846	129.109	-0.27114	0.282763	-0.958893	0.337613	0.597059	chr2	122484521	122493999	9479	-	ENSG00000155438.7	protein_coding	KNOWN	MKI67IP	protein_coding	KNOWN	MKI67IP	2
8847	140.585	-0.158986	0.25669	-0.619371	0.535672	0.755794	chr14	23236231	23241007	4777	+	ENSG00000155463.8	protein_coding	KNOWN	OXA1L	protein_coding	KNOWN	OXA1L	1
8848	338.473	0.324341	0.166617	1.94663	0.051579	0.188264	chr14	23242431	23298529	56099	-	ENSG00000155465.14	protein_coding	KNOWN	SLC7A7	protein_coding	KNOWN	SLC7A7	1
8849	1300.21	-0.636569	0.0961971	-6.61735	3.65705e-11	2.32674e-09	chr5	154092962	154197167	104206	+	ENSG00000155506.12	protein_coding	KNOWN	LARP1	protein_coding	KNOWN	LARP1	1
8850	125.061	0.00470824	0.274384	0.0171593	0.98631	0.995457	chr5	154237613	154256353	18741	+	ENSG00000155508.9	protein_coding	KNOWN	CNOT8	protein_coding	KNOWN	CNOT8	1
8851	39.1812	0.606267	0.586487	1.03373	0.301264	0.56082	chr5	152869675	153193429	323755	+	ENSG00000155511.13	protein_coding	KNOWN	GRIA1	protein_coding	KNOWN	GRIA1	1
8852	47.3853	-0.157994	0.437555	-0.361084	0.718037	0.866704	chr7	133812552	133949343	136792	+	ENSG00000155530.2	protein_coding	KNOWN	LRGUK	protein_coding	KNOWN	LRGUK	2
8853	164.105	-0.104895	0.23626	-0.443984	0.657054	0.830615	chr5	56205587	56221359	15773	+	ENSG00000155542.7	protein_coding	KNOWN	SETD9	protein_coding	KNOWN	SETD9	1
8854	234.401	0.327943	0.205091	1.59902	0.109817	0.307151	chr5	56215429	56267002	51574	-	ENSG00000155545.15	protein_coding	KNOWN	MIER3	protein_coding	KNOWN	MIER3	1
8855	304.755	-1.31872	0.18831	-7.00292	2.50687e-12	1.87977e-10	chr7	135243167	135333505	90339	+	ENSG00000155561.10	protein_coding	KNOWN	NUP205	protein_coding	KNOWN	NUP205	2
8856	119.215	-0.359882	0.277614	-1.29634	0.194858	0.435736	chr16	25247322	25268752	21431	-	ENSG00000155592.11	protein_coding	KNOWN	ZKSCAN2	protein_coding	KNOWN	ZKSCAN2	2
8857	223.878	-0.0326226	0.205645	-0.158636	0.873956	0.947097	chr9	74526926	74600970	74045	+	ENSG00000155621.10	protein_coding	KNOWN	C9orf85	protein_coding	KNOWN	C9orf85	2
8858	37.614	0.509575	0.507241	1.0046	0.315089	0.574425	chr10	98353069	98479771	126703	-	ENSG00000155629.10	protein_coding	KNOWN	PIK3AP1	protein_coding	KNOWN	PIK3AP1	2
8859	102.622	-0.0654449	0.297377	-0.220074	0.825814	0.924009	chr2	178977651	179003738	26088	+	ENSG00000155636.10	protein_coding	KNOWN	RBM45	protein_coding	KNOWN	RBM45	2
8860	29.1612	-0.460756	0.552385	-0.834122	0.404212	0.658554	chr10	98741541	98745582	4042	+	ENSG00000155640.5	protein_coding	KNOWN	C10orf12	protein_coding	KNOWN	C10orf12	2
8861	254.099	0.474115	0.192368	2.46463	0.0137156	0.0739737	chr2	179390716	179695029	304314	-	ENSG00000155657.19	protein_coding	KNOWN	TTN	protein_coding	KNOWN	TTN	1
8862	317.479	-0.354643	0.175143	-2.02488	0.0428797	0.166955	chr7	148700154	148725233	25080	-	ENSG00000155660.6	protein_coding	KNOWN	PDIA4	protein_coding	KNOWN	PDIA4	1
8863	195.82	-0.220911	0.219846	-1.00484	0.314972	0.574425	chr16	27215307	27233089	17783	+	ENSG00000155666.7	protein_coding	KNOWN	KDM8	protein_coding	KNOWN	KDM8	1
8864	139.925	0.351715	0.25596	1.37411	0.169409	0.401064	chr16	21995186	22011933	16748	-	ENSG00000155714.9	protein_coding	KNOWN	PDZD9	protein_coding	KNOWN	PDZD9	2
8865	6.22227	0.300656	1.24791	0.240927	0.809612	NA	chr16	21690335	21772050	81716	+	ENSG00000155719.12	protein_coding	KNOWN	OTOA	protein_coding	KNOWN	OTOA	2
8866	269.447	0.0892628	0.188107	0.474532	0.635121	0.819739	chr2	201353675	201384007	30333	-	ENSG00000155729.8	protein_coding	KNOWN	KCTD18	protein_coding	KNOWN	KCTD18	2
8867	159.603	-0.154867	0.264684	-0.585104	0.558478	0.77041	chr2	201838441	201935894	97454	-	ENSG00000155744.5	protein_coding	KNOWN	FAM126B	protein_coding	KNOWN	FAM126B	2
8868	102.45	0.17522	0.307902	0.569077	0.569304	0.777319	chr2	202152994	202221621	68628	-	ENSG00000155749.8	protein_coding	KNOWN	ALS2CR12	protein_coding	KNOWN	ALS2CR12	1
8869	32.1654	0.576233	0.560453	1.02816	0.303877	0.563627	chr2	202352148	202483401	131254	-	ENSG00000155754.10	protein_coding	KNOWN	ALS2CR11	protein_coding	KNOWN	ALS2CR11	1
8870	112.834	-0.623481	0.282985	-2.20323	0.0275784	0.12321	chr2	202484907	202507793	22887	-	ENSG00000155755.14	protein_coding	KNOWN	TMEM237	protein_coding	KNOWN	TMEM237	2
8871	44.202	-0.0727364	0.455425	-0.159711	0.873109	0.946883	chr2	202899810	202903160	3351	+	ENSG00000155760.1	protein_coding	KNOWN	FZD7	protein_coding	KNOWN	FZD7	2
8872	50.2242	0.750402	0.450321	1.66637	0.0956397	0.282221	chr1	118496484	118727346	230863	-	ENSG00000155761.9	protein_coding	KNOWN	SPAG17	protein_coding	KNOWN	SPAG17	2
8873	79.8873	0.604435	0.334644	1.8062	0.0708865	0.232341	chr8	120886457	121063152	176696	+	ENSG00000155792.5	protein_coding	KNOWN	DEPTOR	protein_coding	KNOWN	DEPTOR	2
8874	810.003	0.294687	0.11457	2.57212	0.0101077	0.0590343	chr1	240178148	240638489	460342	+	ENSG00000155816.15	protein_coding	KNOWN	FMN2	protein_coding	KNOWN	FMN2	2
8875	114.617	-0.388549	0.283343	-1.3713	0.170281	0.402108	chr9	104296633	104325622	28990	+	ENSG00000155827.7	protein_coding	KNOWN	RNF20	protein_coding	KNOWN	RNF20	2
8876	356.104	-0.375426	0.164289	-2.28515	0.0223038	0.105435	chr5	149110361	149234585	124225	+	ENSG00000155846.12	protein_coding	KNOWN	PPARGC1B	protein_coding	KNOWN	PPARGC1B	1
8877	303.715	0.485114	0.179926	2.69619	0.00701378	0.0450763	chr7	36893961	37488352	594392	-	ENSG00000155849.11	protein_coding	KNOWN	ELMO1	protein_coding	KNOWN	ELMO1	1
8878	291.942	-1.05519	0.184945	-5.70543	1.16048e-08	4.66e-07	chr5	149340800	149373018	32219	+	ENSG00000155850.7	protein_coding	KNOWN	SLC26A2	protein_coding	KNOWN	SLC26A2	1
8879	64.9346	-0.736188	0.408179	-1.80359	0.0712955	0.23311	chr5	157171203	157187717	16515	+	ENSG00000155858.5	protein_coding	KNOWN	LSM11	protein_coding	KNOWN	LSM11	2
8880	65.7681	0.171781	0.381187	0.450648	0.652243	0.82809	chr5	156564423	156585530	21108	-	ENSG00000155868.7	protein_coding	KNOWN	MED7	protein_coding	KNOWN	MED7	2
8881	25.6432	0.663019	0.588745	1.12616	0.260099	0.516717	chr9	18927656	19032751	105096	-	ENSG00000155875.9	protein_coding	KNOWN	FAM154A	protein_coding	KNOWN	FAM154A	1
8882	53.7808	-0.0099974	0.430563	-0.0232194	0.981475	0.992975	chr9	19049872	19051019	1148	+	ENSG00000155876.4	protein_coding	KNOWN	RRAGA	protein_coding	KNOWN	RRAGA	2
8883	31.1732	-0.296107	0.636683	-0.465077	0.641876	0.823082	chr9	19507450	19786426	278977	-	ENSG00000155886.7	protein_coding	KNOWN	SLC24A2	protein_coding	KNOWN	SLC24A2	2
8884	292.932	0.0463498	0.186584	0.248412	0.803815	0.911714	chr3	140948068	141013748	65681	+	ENSG00000155893.7	protein_coding	KNOWN	ACPL2	protein_coding	KNOWN	ACPL2	1
8885	89.5779	1.17218	0.32235	3.63637	0.000276511	0.00336905	chr8	131792547	132054172	261626	-	ENSG00000155897.5	protein_coding	KNOWN	ADCY8	protein_coding	KNOWN	ADCY8	2
8886	510.904	-0.341042	0.139082	-2.45209	0.0142029	0.0759329	chr3	141206389	141334184	127796	+	ENSG00000155903.7	protein_coding	KNOWN	RASA2	protein_coding	KNOWN	RASA2	2
8887	308.527	-0.101986	0.18233	-0.559349	0.575924	0.781769	chr6	151725989	151772759	46771	-	ENSG00000155906.12	protein_coding	KNOWN	RMND1	protein_coding	KNOWN	RMND1	2
8888	379.824	-0.123614	0.162172	-0.762239	0.445917	0.692262	chr12	66517709	66563352	45644	-	ENSG00000155957.12	protein_coding	KNOWN	TMBIM4	protein_coding	KNOWN	TMBIM4	1
8889	164.184	-0.508814	0.262543	-1.93802	0.0526209	0.190861	chrX	154425784	154468098	42315	+	ENSG00000155959.6	protein_coding	KNOWN	VBP1	protein_coding	KNOWN	VBP1	2
8890	11.8718	1.42003	0.906278	1.56688	0.117143	0.320726	chrX	154487526	154493374	5849	-	ENSG00000155961.4	protein_coding	KNOWN	RAB39B	protein_coding	KNOWN	RAB39B	2
8891	9.0376	0.687235	0.981134	0.70045	0.483646	0.720876	chrX	154505500	154563466	57967	-	ENSG00000155962.8	protein_coding	KNOWN	CLIC2	protein_coding	KNOWN	CLIC2	1
8892	17.7202	0.550938	0.784516	0.702265	0.482514	0.72008	chrX	147582639	148082193	499555	+	ENSG00000155966.9	protein_coding	KNOWN	AFF2	protein_coding	KNOWN	AFF2	2
8893	203.15	-0.13131	0.213866	-0.61398	0.539228	0.757869	chr8	16885247	16980153	94907	+	ENSG00000155970.7	protein_coding	KNOWN	MICU3	protein_coding	KNOWN	MICU3	2
8894	374.439	0.112345	0.167823	0.669425	0.503225	0.734667	chr12	66741211	67197466	456256	-	ENSG00000155974.7	protein_coding	KNOWN	GRIP1	protein_coding	KNOWN	GRIP1	1
8895	269.946	-0.173247	0.186867	-0.927111	0.353869	0.612579	chr8	17104580	17159936	55357	+	ENSG00000155975.5	protein_coding	KNOWN	VPS37A	protein_coding	KNOWN	VPS37A	1
8896	16.2506	-0.326601	0.748176	-0.436529	0.662453	0.833304	chr12	57944281	57980415	36135	+	ENSG00000155980.7	protein_coding	KNOWN	KIF5A	protein_coding	KNOWN	KIF5A	2
8897	70.3027	-0.206691	0.35505	-0.582147	0.560468	0.771779	chrX	148678216	148713068	34853	-	ENSG00000155984.10	protein_coding	KNOWN	TMEM185A	protein_coding	KNOWN	TMEM185A	1
8898	1138.94	-0.100898	0.0997706	-1.0113	0.311874	0.571084	chr8	18384811	18941740	556930	-	ENSG00000156011.12	protein_coding	KNOWN	PSD3	protein_coding	KNOWN	PSD3	2
8899	187.858	-0.209388	0.235339	-0.889729	0.373611	0.632132	chr9	77595936	77642839	46904	-	ENSG00000156017.8	protein_coding	KNOWN	C9orf41	protein_coding	KNOWN	C9orf41	2
8900	1436.9	-0.149818	0.210444	-0.711914	0.476518	0.716533	chr10	74452389	74647452	195064	+	ENSG00000156026.10	protein_coding	KNOWN	MCU	protein_coding	KNOWN	MCU	2
8901	954.47	0.0811568	0.110472	0.734635	0.462562	0.705508	chr14	74181825	74256488	74664	-	ENSG00000156030.8	protein_coding	KNOWN	ELMSAN1	protein_coding	KNOWN	ELMSAN1	1
8902	50.3723	0.933423	0.42873	2.17718	0.0294671	0.128704	chr10	75013517	75118117	104601	-	ENSG00000156042.13	protein_coding	KNOWN	TTC18	protein_coding	KNOWN	TTC18	2
8903	101.767	0.515686	0.301084	1.71276	0.0867559	0.265139	chr9	80037995	80262723	224729	-	ENSG00000156049.6	protein_coding	KNOWN	GNA14	protein_coding	KNOWN	GNA14	2
8904	128.082	0.435546	0.283127	1.53834	0.123966	0.332711	chr14	74398204	74416617	18414	-	ENSG00000156050.4	protein_coding	KNOWN	FAM161B	protein_coding	KNOWN	FAM161B	2
8905	988.636	-0.293969	0.107899	-2.72447	0.00644042	0.0422566	chr9	80331003	80645874	314872	-	ENSG00000156052.6	protein_coding	KNOWN	GNAQ	protein_coding	KNOWN	GNAQ	2
8906	3.72951	0.371639	1.58373	0.23466	0.814473	NA	chr12	65444406	65514846	70441	-	ENSG00000156076.5	protein_coding	KNOWN	WIF1	protein_coding	KNOWN	WIF1	2
8907	2.90827	-0.327236	1.86279	-0.17567	0.860553	NA	chr4	70345883	70391232	45350	-	ENSG00000156096.8	protein_coding	KNOWN	UGT2B4	protein_coding	KNOWN	UGT2B4	2
8908	107.472	0.147498	0.304987	0.483622	0.628654	0.816196	chr1	110082994	110091028	8035	+	ENSG00000156097.8	protein_coding	KNOWN	GPR61	protein_coding	KNOWN	GPR61	1
8909	21.0351	0.0931236	0.665433	0.139944	0.888704	0.954906	chr8	89044237	89339754	295518	-	ENSG00000156103.11	protein_coding	KNOWN	MMP16	protein_coding	KNOWN	MMP16	2
8910	1056.76	-0.0508365	0.103975	-0.488931	0.624891	0.813753	chr10	75911460	76469061	557602	+	ENSG00000156110.9	protein_coding	KNOWN	ADK	protein_coding	KNOWN	ADK	2
8911	1189.23	-0.0850606	0.100277	-0.848252	0.396297	0.65157	chr10	78629359	79397853	768495	-	ENSG00000156113.16	protein_coding	KNOWN	KCNMA1	protein_coding	KNOWN	KCNMA1	2
8912	19.3045	0.471556	0.669442	0.704401	0.481183	0.719351	chr14	75989268	76013358	24091	+	ENSG00000156127.6	protein_coding	KNOWN	BATF	protein_coding	KNOWN	BATF	2
8913	9.14261	-2.91386	1.15256	-2.52817	0.011466	0.0649621	chr4	71858755	71896631	37877	+	ENSG00000156136.5	protein_coding	KNOWN	DCK	protein_coding	KNOWN	DCK	2
8914	21.8037	0.374817	0.730725	0.512938	0.607994	0.8033	chr4	73146686	73434016	287331	-	ENSG00000156140.4	protein_coding	KNOWN	ADAMTS3	protein_coding	KNOWN	ADAMTS3	2
8915	177.156	0.041044	0.605729	0.0677597	0.945977	0.976816	chr8	95732431	95806064	73634	+	ENSG00000156162.12	protein_coding	KNOWN	DPY19L4	protein_coding	KNOWN	DPY19L4	1
8916	863.549	0.353805	0.112769	3.13744	0.00170431	0.0150733	chr8	95908495	96128683	220189	+	ENSG00000156170.8	protein_coding	KNOWN	NDUFAF6	protein_coding	KNOWN	NDUFAF6	1
8917	125.484	-0.333465	0.275375	-1.21095	0.225915	0.473918	chr1	111659955	111682338	22384	-	ENSG00000156171.10	protein_coding	KNOWN	DRAM2	protein_coding	KNOWN	DRAM2	2
8918	62.6077	-1.05637	0.38422	-2.74938	0.00597086	0.0398709	chr8	96257147	96280929	23783	-	ENSG00000156172.5	protein_coding	KNOWN	C8orf37	protein_coding	KNOWN	C8orf37	2
8919	7.31451	2.08919	1.16392	1.79496	0.0726594	NA	chr4	76781020	76823224	42205	-	ENSG00000156194.13	protein_coding	KNOWN	PPEF2	protein_coding	KNOWN	PPEF2	2
8920	100.616	0.90095	0.310211	2.90431	0.00368058	0.0276364	chr15	81299874	81441516	141643	+	ENSG00000156206.9	protein_coding	KNOWN	C15orf26	protein_coding	KNOWN	C15orf26	1
8921	36.1659	0.754903	0.588627	1.28248	0.199674	0.44083	chr15	84323338	84708594	385257	+	ENSG00000156218.8	protein_coding	KNOWN	ADAMTSL3	protein_coding	KNOWN	ADAMTSL3	2
8922	20.7054	-0.0701497	0.661084	-0.106113	0.915493	0.966109	chr4	76932837	77033955	101119	+	ENSG00000156219.12	protein_coding	KNOWN	ART3	protein_coding	KNOWN	ART3	2
8923	179.123	0.585179	0.229923	2.54511	0.0109243	0.0626922	chr15	85428385	85518876	90492	+	ENSG00000156222.7	protein_coding	KNOWN	SLC28A1	protein_coding	KNOWN	SLC28A1	2
8924	254.578	0.064668	0.193797	0.333689	0.738614	0.877835	chr15	83478880	83503611	24732	+	ENSG00000156232.6	protein_coding	KNOWN	WHAMM	protein_coding	KNOWN	WHAMM	2
8925	5.13337	0.034448	1.36901	0.0251628	0.979925	NA	chr4	78433407	78532988	99582	+	ENSG00000156234.7	protein_coding	KNOWN	CXCL13	protein_coding	KNOWN	CXCL13	2
8926	37.8844	-0.220716	0.490809	-0.449699	0.652927	0.828397	chr21	30244513	30257193	12681	-	ENSG00000156239.7	protein_coding	KNOWN	N6AMT1	protein_coding	KNOWN	N6AMT1	2
8927	61.5276	-0.127793	0.377837	-0.338222	0.735196	0.87619	chr21	30376705	30391199	14495	-	ENSG00000156253.2	protein_coding	KNOWN	RWDD2B	protein_coding	KNOWN	RWDD2B	2
8928	143.749	-0.280004	0.25093	-1.11586	0.26448	0.520706	chr21	30397450	30426809	29360	+	ENSG00000156256.10	protein_coding	KNOWN	USP16	protein_coding	KNOWN	USP16	2
8929	147.784	-0.444208	0.255236	-1.74038	0.0817919	0.255385	chr21	30428126	30445618	17493	-	ENSG00000156261.8	protein_coding	KNOWN	CCT8	protein_coding	KNOWN	CCT8	2
8930	133.904	0.53776	0.266356	2.01895	0.0434922	0.168433	chr21	30450292	30548210	97919	+	ENSG00000156265.11	protein_coding	KNOWN	MAP3K7CL	protein_coding	KNOWN	MAP3K7CL	2
8931	4.18165	0.0176204	1.4372	0.0122603	0.990218	NA	chr4	80146848	80246704	99857	-	ENSG00000156269.4	protein_coding	KNOWN	NAA11	protein_coding	KNOWN	NAA11	2
8932	494.161	-0.0962362	0.146619	-0.65637	0.511586	0.740318	chr21	30566892	31003071	436180	+	ENSG00000156273.11	protein_coding	KNOWN	BACH1	protein_coding	KNOWN	BACH1	2
8933	2.39649	-1.79449	1.99538	-0.899322	0.368481	NA	chrX	38421123	38548169	127047	+	ENSG00000156298.8	protein_coding	KNOWN	TSPAN7	protein_coding	KNOWN	TSPAN7	2
8934	76.3128	-0.231077	0.344995	-0.669796	0.502988	0.734622	chr21	32490734	32931790	441057	-	ENSG00000156299.8	protein_coding	KNOWN	TIAM1	protein_coding	KNOWN	TIAM1	1
8935	308.452	-0.437026	0.180883	-2.41607	0.0156891	0.0819413	chr21	33043346	33103888	60543	-	ENSG00000156304.10	protein_coding	KNOWN	SCAF4	protein_coding	KNOWN	SCAF4	2
8936	23.5907	0.294068	0.631807	0.465439	0.641617	0.823082	chr9	90581356	90589168	7813	-	ENSG00000156345.13	protein_coding	KNOWN	CDK20	protein_coding	KNOWN	CDK20	2
8937	211.905	-0.312215	0.226999	-1.3754	0.169006	0.400304	chr10	105062553	105110391	47839	-	ENSG00000156374.10	protein_coding	KNOWN	PCGF6	protein_coding	KNOWN	PCGF6	2
8938	69.1482	0.0517274	0.360496	0.14349	0.885904	0.9539	chr14	102973179	102975636	2458	-	ENSG00000156381.4	protein_coding	KNOWN	ANKRD9	protein_coding	KNOWN	ANKRD9	2
8939	32.0798	-0.315471	0.543704	-0.580224	0.561763	0.772549	chr10	105882316	105886143	3828	+	ENSG00000156384.10	protein_coding	KNOWN	SFR1	protein_coding	KNOWN	SFR1	2
8940	48.981	1.07669	0.508141	2.11887	0.0341012	0.142747	chr10	106401359	107024993	623635	+	ENSG00000156395.8	protein_coding	KNOWN	SORCS3	protein_coding	KNOWN	SORCS3	2
8941	208.129	-0.832082	0.216886	-3.8365	0.000124799	0.00173362	chr10	104474795	104503249	28455	+	ENSG00000156398.8	protein_coding	KNOWN	SFXN2	protein_coding	KNOWN	SFXN2	2
8942	169.069	-0.407254	0.236166	-1.72444	0.0846293	0.261279	chr14	104378625	104394106	15482	-	ENSG00000156411.5	protein_coding	KNOWN	C14orf2	protein_coding	KNOWN	C14orf2	2
8943	15.7314	1.47174	0.766536	1.91999	0.0548591	0.196118	chr19	5830621	5839242	8622	-	ENSG00000156413.9	protein_coding	KNOWN	FUT6	protein_coding	KNOWN	FUT6	2
8944	11.5562	0.959666	0.902456	1.06339	0.287603	0.546112	chr14	104395299	104519004	123706	+	ENSG00000156414.14	protein_coding	KNOWN	TDRD9	protein_coding	KNOWN	TDRD9	2
8945	95.526	1.59386	0.32766	4.86437	1.14821e-06	2.97624e-05	chr5	170847160	170884627	37468	+	ENSG00000156427.7	protein_coding	KNOWN	FGF18	protein_coding	KNOWN	FGF18	2
8946	50.1607	1.45709	0.435528	3.34558	0.000821096	0.00821487	chr5	141232938	141258311	25374	-	ENSG00000156453.9	protein_coding	KNOWN	PCDH1	protein_coding	KNOWN	PCDH1	1
8947	355.155	0.577322	0.166941	3.45824	0.000543713	0.00588002	chr5	145316642	145461354	144713	+	ENSG00000156463.13	protein_coding	KNOWN	SH3RF2	protein_coding	KNOWN	SH3RF2	2
8948	6.07244	-0.630588	1.19881	-0.52601	0.598882	NA	chr8	97154562	97172520	17959	-	ENSG00000156466.8	protein_coding	KNOWN	GDF6	protein_coding	KNOWN	GDF6	2
8949	104.055	0.233214	0.294306	0.79242	0.428116	0.676707	chr8	97238148	97247362	9215	-	ENSG00000156467.5	protein_coding	KNOWN	UQCRB	protein_coding	KNOWN	UQCRB	1
8950	92.6412	-0.402062	0.310245	-1.29595	0.194993	0.435798	chr8	97251626	97273338	21713	-	ENSG00000156469.4	protein_coding	KNOWN	MTERFD1	protein_coding	KNOWN	MTERFD1	1
8951	368.89	-0.438046	0.175579	-2.49487	0.0126002	0.0697495	chr8	97274443	97349223	74781	+	ENSG00000156471.8	protein_coding	KNOWN	PTDSS1	protein_coding	KNOWN	PTDSS1	2
8952	48.6136	-0.0114393	0.940264	-0.012166	0.990293	0.996285	chr5	145967936	146463847	495912	-	ENSG00000156475.14	protein_coding	KNOWN	PPP2R2B	protein_coding	KNOWN	PPP2R2B	1
8953	503.215	-0.372259	0.148366	-2.50906	0.0121055	0.0677179	chr8	99037079	99058197	21119	-	ENSG00000156482.6	protein_coding	KNOWN	RPL30	protein_coding	KNOWN	RPL30	2
8954	41.1099	0.756598	0.471161	1.60582	0.108314	0.304262	chrX	133931319	133988640	57322	+	ENSG00000156500.10	protein_coding	KNOWN	FAM122C	protein_coding	KNOWN	FAM122C	2
8955	128.527	-0.235272	0.273715	-0.859552	0.390036	0.646108	chr10	70940488	70968855	28368	+	ENSG00000156502.9	protein_coding	KNOWN	SUPV3L1	protein_coding	KNOWN	SUPV3L1	2
8956	115.046	-0.57684	0.287346	-2.00748	0.044699	0.171863	chrX	133903596	133930762	27167	-	ENSG00000156504.12	protein_coding	KNOWN	FAM122B	protein_coding	KNOWN	FAM122B	2
8957	1358.02	-0.394638	0.115035	-3.43058	0.000602291	0.00638202	chr6	74225473	74233020	7548	-	ENSG00000156508.13	protein_coding	KNOWN	EEF1A1	protein_coding	KNOWN	EEF1A1	2
8958	44.5509	-1.45086	0.498881	-2.90824	0.00363474	0.0273859	chr8	101145588	101157528	11941	-	ENSG00000156509.9	protein_coding	KNOWN	FBXO43	protein_coding	KNOWN	FBXO43	2
8959	701.445	0.479186	0.127201	3.76717	0.000165109	0.0021822	chr10	70980559	71027315	46757	+	ENSG00000156510.11	protein_coding	KNOWN	HKDC1	protein_coding	KNOWN	HKDC1	2
8960	547.556	0.476863	0.134879	3.5355	0.000407009	0.00464787	chr10	71030240	71161638	131399	+	ENSG00000156515.17	protein_coding	KNOWN	HK1	protein_coding	KNOWN	HK1	2
8961	378.794	-0.245959	0.171973	-1.43022	0.152654	0.37764	chr10	71897737	71905932	8196	-	ENSG00000156521.9	protein_coding	KNOWN	TYSND1	protein_coding	KNOWN	TYSND1	2
8962	124.926	-0.149698	0.275845	-0.542686	0.587346	0.789484	chrX	133507783	133562820	55038	+	ENSG00000156531.12	protein_coding	KNOWN	PHF6	protein_coding	KNOWN	PHF6	2
8963	361.496	-0.266688	0.162712	-1.63902	0.101209	0.29252	chr6	74406008	74538040	132033	+	ENSG00000156535.9	protein_coding	KNOWN	CD109	protein_coding	KNOWN	CD109	2
8964	18.1869	0.536942	0.792404	0.677612	0.498018	0.731864	chr6	40359325	40554704	195380	-	ENSG00000156564.8	protein_coding	KNOWN	LRFN2	protein_coding	KNOWN	LRFN2	2
8965	66.3412	0.620123	0.3672	1.68879	0.0912598	0.273891	chr10	72192071	72207207	15137	-	ENSG00000156574.5	protein_coding	KNOWN	NODAL	protein_coding	KNOWN	NODAL	2
8966	64.2919	1.09002	0.390185	2.79358	0.00521275	0.0361036	chr11	57319129	57335257	16129	-	ENSG00000156587.11	protein_coding	KNOWN	UBE2L6	protein_coding	KNOWN	UBE2L6	1
8967	513.813	-0.0334178	0.146428	-0.228221	0.819475	0.921392	chr11	57435719	57468659	32941	+	ENSG00000156599.6	protein_coding	KNOWN	ZDHHC5	protein_coding	KNOWN	ZDHHC5	1
8968	147.077	0.106357	0.254705	0.417571	0.676261	0.841066	chr11	57471186	57479193	8008	-	ENSG00000156603.10	protein_coding	KNOWN	MED19	protein_coding	KNOWN	MED19	2
8969	1044.93	-0.2203	0.112413	-1.95975	0.0500256	0.18436	chr6	37787775	38122400	334626	+	ENSG00000156639.7	protein_coding	KNOWN	ZFAND3	protein_coding	KNOWN	ZFAND3	1
8970	575.45	-0.255307	0.134468	-1.89865	0.0576111	0.202465	chr15	73852355	73925975	73621	-	ENSG00000156642.12	protein_coding	KNOWN	NPTN	protein_coding	KNOWN	NPTN	2
8971	536.18	-0.280119	0.13972	-2.00486	0.0449778	0.172337	chr10	76585840	76792380	206541	+	ENSG00000156650.8	protein_coding	KNOWN	KAT6B	protein_coding	KNOWN	KAT6B	2
8972	392.048	-0.0427639	0.188279	-0.22713	0.820323	0.921629	chr10	76859844	76941881	82038	+	ENSG00000156671.8	protein_coding	KNOWN	SAMD8	protein_coding	KNOWN	SAMD8	2
8973	199.437	0.358599	0.235734	1.5212	0.128209	0.339381	chr8	37716136	37756485	40350	-	ENSG00000156675.11	protein_coding	KNOWN	RAB11FIP1	protein_coding	KNOWN	RAB11FIP1	2
8974	111.79	0.0917413	0.330656	0.277452	0.781433	0.899394	chr8	35093475	35654068	560594	+	ENSG00000156687.6	protein_coding	KNOWN	UNC5D	protein_coding	KNOWN	UNC5D	1
8975	12.0605	0.444476	0.881269	0.504359	0.614009	0.806777	chr11	58601542	58671188	69647	-	ENSG00000156689.2	protein_coding	KNOWN	GLYATL2	protein_coding	KNOWN	GLYATL2	2
8976	257.463	-0.367589	0.193319	-1.90146	0.057242	0.201699	chrX	129040597	129063737	23141	+	ENSG00000156697.8	protein_coding	KNOWN	UTP14A	protein_coding	KNOWN	UTP14A	2
8977	138.06	-0.209815	0.26448	-0.79331	0.427597	0.676184	chrX	129263337	129299361	36025	-	ENSG00000156709.9	protein_coding	KNOWN	AIFM1	protein_coding	KNOWN	AIFM1	2
8978	15.8329	1.82999	0.781238	2.34243	0.0191587	0.0947745	chr6	36096086	36107842	11757	+	ENSG00000156711.12	protein_coding	KNOWN	MAPK13	protein_coding	KNOWN	MAPK13	2
8979	122.564	-0.483623	0.271047	-1.78428	0.0743783	0.239377	chr8	38034551	38070819	36269	+	ENSG00000156735.6	protein_coding	KNOWN	BAG4	protein_coding	KNOWN	BAG4	2
8980	279.416	-0.73118	0.184855	-3.95542	7.64003e-05	0.00112963	chr8	124054708	124164393	109686	+	ENSG00000156787.12	protein_coding	KNOWN	TBC1D31	protein_coding	KNOWN	TBC1D31	1
8981	238.939	-0.575803	0.200718	-2.86872	0.00412142	0.0300273	chr8	124429465	124479470	50006	+	ENSG00000156795.2	protein_coding	KNOWN	WDYHV1	protein_coding	KNOWN	WDYHV1	1
8982	475.46	-1.71388	0.155363	-11.0314	2.6953e-28	1.37309e-25	chr8	124332090	124428090	96001	-	ENSG00000156802.8	protein_coding	KNOWN	ATAD2	protein_coding	KNOWN	ATAD2	1
8983	219.685	0.0861968	0.204032	0.422468	0.672684	0.838782	chr8	124510129	124552946	42818	-	ENSG00000156804.3	protein_coding	KNOWN	FBXO32	protein_coding	KNOWN	FBXO32	2
8984	781.919	-0.297191	0.12522	-2.37336	0.0176269	0.0891784	chr8	126104421	126379362	274942	+	ENSG00000156831.3	protein_coding	KNOWN	NSMCE2	protein_coding	KNOWN	NSMCE2	2
8985	271.45	-0.307548	0.191369	-1.6071	0.108033	0.303761	chr16	30613879	30634833	20955	-	ENSG00000156853.7	protein_coding	KNOWN	ZNF689	protein_coding	KNOWN	ZNF689	2
8986	141.788	0.0437829	0.251098	0.174366	0.861578	0.942194	chr16	30662538	30667761	5224	+	ENSG00000156858.7	protein_coding	KNOWN	PRR14	protein_coding	KNOWN	PRR14	1
8987	340.648	0.4108	0.184762	2.2234	0.0261886	0.118502	chr16	30670252	30682135	11884	+	ENSG00000156860.11	protein_coding	KNOWN	FBRS	protein_coding	KNOWN	FBRS	2
8988	31.8139	0.761657	0.532431	1.43053	0.152566	0.377485	chr1	100174259	100231687	57429	-	ENSG00000156869.8	protein_coding	KNOWN	FRRS1	protein_coding	KNOWN	FRRS1	2
8989	138.144	-0.214458	0.255129	-0.840589	0.400578	0.655866	chr16	30760091	30772490	12400	+	ENSG00000156873.11	protein_coding	KNOWN	PHKG2	protein_coding	KNOWN	PHKG2	1
8990	167.449	-0.254527	0.233262	-1.09116	0.275201	0.532749	chr1	100504153	100548933	44781	+	ENSG00000156875.9	protein_coding	KNOWN	HIAT1	protein_coding	KNOWN	HIAT1	2
8991	99.9962	-0.50616	0.304183	-1.664	0.0961122	0.282965	chr1	100549119	100598011	48893	-	ENSG00000156876.8	protein_coding	KNOWN	SASS6	protein_coding	KNOWN	SASS6	2
8992	311.198	0.267408	0.177463	1.50684	0.131852	0.345447	chr16	31405133	31437826	32694	+	ENSG00000156886.11	protein_coding	KNOWN	ITGAD	protein_coding	KNOWN	ITGAD	2
8993	5.11046	1.09012	1.4641	0.744564	0.456535	NA	chrX	135383622	135519215	135594	+	ENSG00000156920.6	protein_coding	KNOWN	GPR112	protein_coding	KNOWN	GPR112	2
8994	295.489	-0.194026	0.177666	-1.09208	0.274797	0.532325	chr7	23338858	23351348	12491	+	ENSG00000156928.4	protein_coding	KNOWN	MALSU1	protein_coding	KNOWN	MALSU1	1
8995	394.028	0.131983	0.156119	0.845398	0.397889	0.653528	chr3	184530431	184770402	239972	+	ENSG00000156931.11	protein_coding	KNOWN	VPS8	protein_coding	KNOWN	VPS8	1
8996	368.429	-0.0134717	0.165892	-0.0812076	0.935277	0.972945	chr15	49448353	49660066	211714	+	ENSG00000156958.10	protein_coding	KNOWN	GALK2	protein_coding	KNOWN	GALK2	1
8997	16.0938	0.486781	0.734407	0.662823	0.507444	0.73753	chr3	9543481	9594986	51506	-	ENSG00000156959.7	protein_coding	KNOWN	LHFPL4	protein_coding	KNOWN	LHFPL4	2
8998	54.5739	0.00312438	0.404469	0.00772464	0.993837	0.997329	chr2	232260754	232265875	5122	+	ENSG00000156966.6	protein_coding	KNOWN	B3GNT7	protein_coding	KNOWN	B3GNT7	1
8999	111.881	-0.385831	0.283435	-1.36127	0.173428	0.406195	chr16	15490111	15507125	17015	+	ENSG00000156968.8	protein_coding	KNOWN	MPV17L	protein_coding	KNOWN	MPV17L	2
9000	138.373	-1.87939	0.280448	-6.70136	2.06486e-11	1.36086e-09	chr15	40453724	40513337	59614	+	ENSG00000156970.8	protein_coding	KNOWN	BUB1B	protein_coding	KNOWN	BUB1B	2
9001	212.038	-0.202007	0.215912	-0.935599	0.34948	0.608351	chr2	232597135	232650482	53348	-	ENSG00000156973.9	protein_coding	KNOWN	PDE6D	protein_coding	KNOWN	PDE6D	1
9002	831.034	-0.258076	0.123376	-2.09178	0.0364584	0.149215	chr3	186501494	186507689	6196	+	ENSG00000156976.10	protein_coding	KNOWN	EIF4A2	protein_coding	KNOWN	EIF4A2	2
9003	175.68	-0.746875	0.229343	-3.25659	0.00112761	0.0107894	chr3	9773913	9789702	15790	+	ENSG00000156983.11	protein_coding	KNOWN	BRPF1	protein_coding	KNOWN	BRPF1	1
9004	333.185	-0.193594	0.16844	-1.14933	0.250418	0.504993	chr3	10290207	10322902	32696	+	ENSG00000157014.6	protein_coding	KNOWN	TATDN2	protein_coding	KNOWN	TATDN2	2
9005	7.56274	-0.296409	1.15873	-0.255806	0.798101	NA	chr3	10327359	10334131	6773	-	ENSG00000157017.11	protein_coding	KNOWN	GHRL	protein_coding	KNOWN	GHRL	2
9006	425.77	-0.251346	0.161156	-1.55965	0.118843	0.323991	chr3	10334815	10362362	27548	-	ENSG00000157020.13	protein_coding	KNOWN	SEC13	protein_coding	KNOWN	SEC13	1
9007	272.564	-0.0529315	0.185526	-0.285305	0.775411	0.897137	chr3	38538118	38583652	45535	+	ENSG00000157036.8	protein_coding	KNOWN	EXOG	protein_coding	KNOWN	EXOG	1
9008	2.49276	0.195891	1.85073	0.105845	0.915705	NA	chr1	182869000	182922160	53161	-	ENSG00000157060.10	protein_coding	KNOWN	SHCBP1L	protein_coding	KNOWN	SHCBP1L	2
9009	49.4284	0.947169	0.459775	2.06007	0.0393917	0.157458	chr1	183217372	183387237	169866	-	ENSG00000157064.6	protein_coding	KNOWN	NMNAT2	protein_coding	KNOWN	NMNAT2	2
9010	284.078	-0.158106	0.200795	-0.787399	0.431048	0.678877	chr1	52608546	52812358	203813	+	ENSG00000157077.10	protein_coding	KNOWN	ZFYVE9	protein_coding	KNOWN	ZFYVE9	2
9011	32.9472	0.366679	0.596181	0.615047	0.538524	0.757661	chr3	10365707	10749216	383510	-	ENSG00000157087.12	protein_coding	KNOWN	ATP2B2	protein_coding	KNOWN	ATP2B2	2
9012	7.10596	1.26554	1.16955	1.08207	0.27922	NA	chr3	11034910	11080933	46024	+	ENSG00000157103.6	protein_coding	KNOWN	SLC6A1	protein_coding	KNOWN	SLC6A1	2
9013	604.808	-0.481288	0.133844	-3.59588	0.000323297	0.00385674	chr16	18816175	18937276	121102	-	ENSG00000157106.12	protein_coding	KNOWN	SMG1	protein_coding	KNOWN	SMG1	2
9014	364.827	-0.10397	0.163112	-0.637413	0.523856	0.747922	chr5	72252308	72386349	134042	+	ENSG00000157107.9	protein_coding	KNOWN	FCHO2	protein_coding	KNOWN	FCHO2	2
9015	1914.34	-0.0692199	0.0820909	-0.843211	0.399111	0.65463	chr8	30242444	30429778	187335	+	ENSG00000157110.11	protein_coding	KNOWN	RBPMS	protein_coding	KNOWN	RBPMS	1
9016	22.2816	-0.21391	0.669566	-0.319476	0.749366	0.883335	chr5	72416619	72427644	11026	+	ENSG00000157111.8	protein_coding	KNOWN	TMEM171	protein_coding	KNOWN	TMEM171	2
9017	3.15946	-0.0615381	1.7868	-0.0344403	0.972526	NA	chr1	57320979	57383894	62916	+	ENSG00000157131.10	protein_coding	KNOWN	C8A	protein_coding	KNOWN	C8A	2
9018	152.65	1.21266	0.254014	4.774	1.80601e-06	4.31593e-05	chr3	12046376	12232900	186525	+	ENSG00000157152.12	processed_transcript	KNOWN	SYN2	processed_transcript	KNOWN	SYN2	2
9019	4122.44	0.34307	0.0694484	4.93993	7.81517e-07	2.13097e-05	chr8	31497402	32622548	1125147	+	ENSG00000157168.14	protein_coding	KNOWN	NRG1	protein_coding	KNOWN	NRG1	2
9020	118.515	-0.00280518	0.294989	-0.00950945	0.992413	0.99681	chr1	186345390	186390510	45121	+	ENSG00000157181.10	protein_coding	KNOWN	C1orf27	protein_coding	KNOWN	C1orf27	2
9021	170.736	-0.291922	0.241032	-1.21113	0.225844	0.473906	chr1	53662601	53679869	17269	+	ENSG00000157184.5	protein_coding	KNOWN	CPT2	protein_coding	KNOWN	CPT2	2
9022	147.327	0.159566	0.247978	0.643469	0.51992	0.745447	chr1	16767667	16786573	18907	+	ENSG00000157191.15	protein_coding	KNOWN	NECAP2	protein_coding	KNOWN	NECAP2	1
9023	1498.94	-1.05296	0.0908775	-11.5866	4.81692e-31	4.42464e-28	chr1	53711217	53793242	82026	-	ENSG00000157193.10	protein_coding	KNOWN	LRP8	protein_coding	KNOWN	LRP8	1
9024	3.7262	0.780933	1.70069	0.459187	0.6461	NA	chr1	54598747	54618943	20197	-	ENSG00000157211.10	protein_coding	KNOWN	CDCP2	protein_coding	KNOWN	CDCP2	1
9025	308.802	-0.589493	0.180721	-3.2619	0.00110668	0.0106237	chr7	154735397	154794294	58898	-	ENSG00000157212.14	protein_coding	KNOWN	PAXIP1	protein_coding	KNOWN	PAXIP1	1
9026	209.366	0.268365	0.214193	1.25291	0.210239	0.454595	chr7	89797404	89867451	70048	+	ENSG00000157214.9	protein_coding	KNOWN	STEAP2	protein_coding	KNOWN	STEAP2	1
9027	348.45	-0.0857897	0.167003	-0.5137	0.607461	0.803082	chr1	54691105	54878652	187548	-	ENSG00000157216.11	protein_coding	KNOWN	SSBP3	protein_coding	KNOWN	SSBP3	2
9028	175.407	0.446883	0.227139	1.96744	0.0491325	0.182257	chr7	90013535	90142716	129182	+	ENSG00000157224.11	protein_coding	KNOWN	CLDN12	protein_coding	KNOWN	CLDN12	2
9029	79.8775	0.552941	0.335289	1.64914	0.099118	0.288434	chr14	23306266	23318236	11971	+	ENSG00000157227.8	protein_coding	KNOWN	MMP14	protein_coding	KNOWN	MMP14	1
9030	37.1143	-0.134883	0.484449	-0.278426	0.780686	0.899266	chr7	90894283	90898123	3841	+	ENSG00000157240.2	protein_coding	KNOWN	FZD1	protein_coding	KNOWN	FZD1	2
9031	181.972	0.126978	0.225068	0.564176	0.572635	0.779621	chr7	92077267	92088150	10884	+	ENSG00000157259.6	protein_coding	KNOWN	GATAD1	protein_coding	KNOWN	GATAD1	2
9032	9.82502	0.880649	0.951864	0.925183	0.354871	0.613376	chr9	95821489	95847420	25932	+	ENSG00000157303.6	protein_coding	KNOWN	SUSD3	protein_coding	KNOWN	SUSD3	2
9033	147.658	0.176039	0.252656	0.696756	0.485955	0.723095	chr16	69377151	69385212	8062	-	ENSG00000157315.4	protein_coding	KNOWN	TMED6	protein_coding	KNOWN	TMED6	2
9034	7.61496	0.617177	1.08205	0.570377	0.568422	NA	chr16	69985310	69998141	12832	+	ENSG00000157322.12	protein_coding	KNOWN	CLEC18A	protein_coding	KNOWN	CLEC18A	2
9035	5.6678	1.32733	1.27427	1.04164	0.29758	NA	chr16	70207725	70221264	13540	+	ENSG00000157335.15	protein_coding	KNOWN	CLEC18C	protein_coding	KNOWN	CLEC18C	2
9036	7.321	0.712463	1.08081	0.659196	0.50977	NA	chr6	35705309	35716856	11548	+	ENSG00000157343.4	protein_coding	KNOWN	ARMC12	protein_coding	KNOWN	ARMC12	2
9037	215.901	-0.397484	0.208663	-1.90491	0.0567917	0.200593	chr16	70324066	70369186	45121	+	ENSG00000157349.11	protein_coding	KNOWN	DDX19B	protein_coding	KNOWN	DDX19B	2
9038	791.271	-0.238842	0.117379	-2.0348	0.0418714	0.16419	chr16	70413338	70472640	59303	-	ENSG00000157350.8	protein_coding	KNOWN	ST3GAL2	protein_coding	KNOWN	ST3GAL2	2
9039	253.601	0.128764	0.193359	0.665935	0.505452	0.736019	chr16	70488824	70514177	25354	+	ENSG00000157353.12	protein_coding	KNOWN	FUK	protein_coding	KNOWN	FUK	1
9040	112.295	-0.132716	0.281607	-0.47128	0.637441	0.821023	chr16	70614298	70694585	80288	+	ENSG00000157368.6	protein_coding	KNOWN	IL34	protein_coding	KNOWN	IL34	1
9041	72.0487	-0.370512	0.360798	-1.02692	0.304456	0.563904	chr14	24759804	24768539	8736	-	ENSG00000157379.9	protein_coding	KNOWN	DHRS1	protein_coding	KNOWN	DHRS1	2
9042	100.55	0.0463465	0.296743	0.156184	0.875888	0.948142	chr3	53529183	53847760	318578	+	ENSG00000157388.9	protein_coding	KNOWN	CACNA1D	protein_coding	KNOWN	CACNA1D	1
9043	198.781	0.29385	0.217396	1.35169	0.176476	0.411041	chrX	2852699	2885786	33088	-	ENSG00000157399.10	protein_coding	KNOWN	ARSE	protein_coding	KNOWN	ARSE	2
9044	3.77976	1.169	1.69849	0.688254	0.491293	NA	chr4	55524585	55606881	82297	+	ENSG00000157404.11	protein_coding	KNOWN	KIT	protein_coding	KNOWN	KIT	1
9045	27.8731	1.17025	0.628739	1.86126	0.0627079	0.213783	chr16	70841281	71264125	422845	-	ENSG00000157423.13	protein_coding	KNOWN	HYDIN	protein_coding	KNOWN	HYDIN	1
9046	77.8004	0.0745157	0.338713	0.219996	0.825874	0.924009	chr4	57204456	57253166	48711	-	ENSG00000157426.9	protein_coding	KNOWN	AASDH	protein_coding	KNOWN	AASDH	1
9047	288.915	0.0883325	0.183926	0.480262	0.631041	0.817556	chr16	71498453	71598492	100040	-	ENSG00000157429.11	protein_coding	KNOWN	ZNF19	protein_coding	KNOWN	ZNF19	1
9048	74.2794	0.544902	0.845533	0.644448	0.519285	0.745402	chr3	54157074	55108584	951511	+	ENSG00000157445.10	protein_coding	KNOWN	CACNA2D3	protein_coding	KNOWN	CACNA2D3	2
9049	1167.57	0.0334082	0.0986878	0.338525	0.734968	0.876065	chr15	59157874	59389618	231745	+	ENSG00000157450.11	protein_coding	KNOWN	RNF111	protein_coding	KNOWN	RNF111	1
9050	570.07	0.179797	0.135728	1.32468	0.185276	0.422958	chr15	59397777	59417244	19468	+	ENSG00000157456.3	protein_coding	KNOWN	CCNB2	protein_coding	KNOWN	CCNB2	2
9051	379.35	-0.173803	0.159598	-1.08901	0.27615	0.533953	chr15	59665392	59815748	150357	+	ENSG00000157470.7	protein_coding	KNOWN	FAM81A	protein_coding	KNOWN	FAM81A	2
9052	5743.07	-0.291599	0.0676479	-4.31053	1.62863e-05	0.000298826	chr15	59427113	59664599	237487	-	ENSG00000157483.4	protein_coding	KNOWN	MYO1E	protein_coding	KNOWN	MYO1E	1
9053	76.0029	-0.20399	0.340629	-0.598861	0.549266	0.76329	chr3	57262265	57307496	45232	+	ENSG00000157500.6	protein_coding	KNOWN	APPL1	protein_coding	KNOWN	APPL1	2
9054	202.458	0.0714199	0.212113	0.336707	0.736338	0.87679	chr5	148651934	148721365	69432	+	ENSG00000157510.9	protein_coding	KNOWN	AFAP1L1	protein_coding	KNOWN	AFAP1L1	2
9055	181.832	-0.0325786	0.227734	-0.143055	0.886247	0.953927	chrX	106956451	107020072	63622	-	ENSG00000157514.12	protein_coding	KNOWN	TSC22D3	protein_coding	KNOWN	TSC22D3	2
9056	463.852	-0.194411	0.146989	-1.32263	0.185959	0.424109	chr21	38595721	38639762	44042	-	ENSG00000157538.9	protein_coding	KNOWN	DSCR3	protein_coding	KNOWN	DSCR3	1
9057	668.531	-0.63644	0.124866	-5.09697	3.45127e-07	1.02887e-05	chr21	38738592	38889753	151162	+	ENSG00000157540.15	protein_coding	KNOWN	DYRK1A	protein_coding	KNOWN	DYRK1A	2
9058	245.864	0.509306	0.196781	2.58819	0.00964828	0.0570018	chr21	38979678	39288249	308572	-	ENSG00000157542.8	protein_coding	KNOWN	KCNJ6	protein_coding	KNOWN	KCNJ6	2
9059	43.7584	0.969956	0.461618	2.10121	0.0356224	0.146938	chr21	39529628	39679279	149652	+	ENSG00000157551.13	protein_coding	KNOWN	KCNJ15	protein_coding	KNOWN	KCNJ15	2
9060	26.601	0.168244	0.62493	0.269221	0.787759	0.902799	chr21	39751949	40033204	281256	-	ENSG00000157554.14	protein_coding	KNOWN	ERG	protein_coding	KNOWN	ERG	2
9061	517.045	-0.13745	0.141402	-0.972053	0.331024	0.590062	chr21	40177731	40196879	19149	+	ENSG00000157557.7	protein_coding	KNOWN	ETS2	protein_coding	KNOWN	ETS2	2
9062	81.2902	0.824657	0.337605	2.44267	0.014579	0.0774368	chr11	44748515	44953972	205458	+	ENSG00000157570.7	protein_coding	KNOWN	TSPAN18	protein_coding	KNOWN	TSPAN18	1
9063	27.8589	-0.0388314	0.565318	-0.0686896	0.945237	0.97673	chr21	40777770	40817231	39462	-	ENSG00000157578.9	protein_coding	KNOWN	LCA5L	protein_coding	KNOWN	LCA5L	2
9064	436.473	-0.640498	0.1555	-4.11895	3.80595e-05	0.000620822	chr6	44221833	44224791	2959	-	ENSG00000157593.12	protein_coding	KNOWN	SLC35B2	protein_coding	KNOWN	SLC35B2	1
9065	739.594	-0.0994936	0.120489	-0.825746	0.408948	0.663097	chrX	109246359	109425962	179604	+	ENSG00000157600.7	protein_coding	KNOWN	TMEM164	protein_coding	KNOWN	TMEM164	2
9066	44.4297	0.245563	0.446153	0.550401	0.582044	0.786169	chr21	42792731	42831141	38411	+	ENSG00000157601.9	protein_coding	KNOWN	MX1	protein_coding	KNOWN	MX1	2
9067	58.6215	0.768745	0.412474	1.86374	0.0623575	0.213033	chr11	46299712	46342972	43261	+	ENSG00000157613.6	protein_coding	KNOWN	CREB3L1	protein_coding	KNOWN	CREB3L1	1
9068	223.552	-0.344977	0.206742	-1.66864	0.0951891	0.281318	chr21	43305221	43373499	68279	-	ENSG00000157617.12	protein_coding	KNOWN	C2CD2	protein_coding	KNOWN	C2CD2	2
9069	159.467	0.243264	0.238997	1.01786	0.308747	0.567703	chrX	30845559	30992701	147143	-	ENSG00000157625.11	protein_coding	KNOWN	TAB3	protein_coding	KNOWN	TAB3	2
9070	1130.57	-0.18757	0.0998571	-1.87838	0.0603293	0.208381	chr17	79218800	79268847	50048	-	ENSG00000157637.8	protein_coding	KNOWN	SLC38A10	protein_coding	KNOWN	SLC38A10	1
9071	49.5121	0.434694	0.422723	1.02832	0.3038	0.563614	chr9	116172834	116191964	19131	+	ENSG00000157653.7	protein_coding	KNOWN	C9orf43	protein_coding	KNOWN	C9orf43	2
9072	901.108	-0.225693	0.110536	-2.04181	0.0411705	0.162177	chr9	116639062	116818871	179810	+	ENSG00000157657.10	protein_coding	KNOWN	ZNF618	protein_coding	KNOWN	ZNF618	2
9073	86.5841	1.2398	0.388998	3.18716	0.00143679	0.0132061	chr7	137065783	137531338	465556	-	ENSG00000157680.11	protein_coding	KNOWN	DGKI	protein_coding	KNOWN	DGKI	2
9074	122.534	0.0896195	0.275133	0.325731	0.744628	0.880434	chr9	117373986	117408702	34717	+	ENSG00000157693.10	protein_coding	KNOWN	C9orf91	protein_coding	KNOWN	C9orf91	2
9075	13.5998	2.66768	0.892751	2.98815	0.0028067	0.0222688	chr7	138279030	138385597	106568	-	ENSG00000157703.11	protein_coding	KNOWN	SVOPL	protein_coding	KNOWN	SVOPL	1
9076	368.358	0.481591	0.167433	2.87632	0.00402348	0.029462	chr15	64444414	64449680	5267	+	ENSG00000157734.9	protein_coding	KNOWN	SNX22	protein_coding	KNOWN	SNX22	2
9077	275.504	0.101114	0.185442	0.545257	0.585577	0.788487	chr7	138915602	138992982	77381	+	ENSG00000157741.10	protein_coding	KNOWN	UBN2	protein_coding	KNOWN	UBN2	2
9078	392.433	-0.430692	0.171748	-2.5077	0.0121519	0.0678848	chr7	140419127	140624064	204938	-	ENSG00000157764.8	protein_coding	KNOWN	BRAF	protein_coding	KNOWN	BRAF	2
9079	2.54301	1.40179	1.98425	0.706457	0.479904	NA	chr4	25657423	25680370	22948	+	ENSG00000157765.7	protein_coding	KNOWN	SLC34A2	protein_coding	KNOWN	SLC34A2	2
9080	37.3475	-0.475141	0.507422	-0.936383	0.349076	0.608008	chr15	89347174	89418585	71412	+	ENSG00000157766.11	protein_coding	KNOWN	ACAN	protein_coding	KNOWN	ACAN	1
9081	232.263	-0.250002	0.203754	-1.22698	0.219829	0.465825	chr7	1606966	1610141	3176	-	ENSG00000157778.4	protein_coding	KNOWN	PSMG3	protein_coding	KNOWN	PSMG3	1
9082	16.9977	1.13012	0.762373	1.48238	0.13824	0.35492	chr12	121078855	121105127	26273	+	ENSG00000157782.5	protein_coding	KNOWN	CABP1	protein_coding	KNOWN	CABP1	2
9083	132.537	0.0689221	0.262456	0.262605	0.792855	0.905578	chr4	39184524	39287430	102907	+	ENSG00000157796.13	protein_coding	KNOWN	WDR19	protein_coding	KNOWN	WDR19	2
9084	296.862	-0.187173	0.181545	-1.031	0.30254	0.562199	chr7	139993493	140103733	110241	-	ENSG00000157800.13	protein_coding	KNOWN	SLC37A3	protein_coding	KNOWN	SLC37A3	1
9085	55.7594	-0.128234	0.400766	-0.319972	0.748989	0.882963	chr15	90373831	90437074	63244	-	ENSG00000157823.12	protein_coding	KNOWN	AP3S2	protein_coding	KNOWN	AP3S2	2
9086	1564.73	-0.193134	0.0903394	-2.13788	0.0325268	0.138244	chr2	153192251	153506348	314098	+	ENSG00000157827.15	protein_coding	KNOWN	FMNL2	protein_coding	KNOWN	FMNL2	1
9087	346.796	0.0377841	0.174747	0.216221	0.828816	0.925897	chr2	26396460	26412532	16073	+	ENSG00000157833.8	protein_coding	KNOWN	GAREML	protein_coding	KNOWN	GAREML	1
9088	545.42	-0.236854	0.1413	-1.67624	0.0936903	0.278472	chr12	121200313	121341674	141362	-	ENSG00000157837.11	protein_coding	KNOWN	SPPL3	protein_coding	KNOWN	SPPL3	1
9089	90.1283	-0.209759	0.313647	-0.668774	0.50364	0.734745	chr2	27071115	27173219	102105	+	ENSG00000157851.12	protein_coding	KNOWN	DPYSL5	protein_coding	KNOWN	DPYSL5	2
9090	44.235	1.12758	0.468785	2.40533	0.0161579	0.0837125	chr2	26625284	26679579	54296	+	ENSG00000157856.6	protein_coding	KNOWN	DRC1	protein_coding	KNOWN	DRC1	2
9091	199.728	-0.247339	0.215464	-1.14794	0.250994	0.50553	chr4	13362978	13485489	122512	-	ENSG00000157869.10	protein_coding	KNOWN	RAB28	protein_coding	KNOWN	RAB28	1
9092	63.5423	0.693787	0.374093	1.85459	0.0636553	0.215705	chr1	2518430	2522908	4479	+	ENSG00000157870.10	protein_coding	KNOWN	FAM213B	protein_coding	KNOWN	FAM213B	2
9093	4.86629	1.32097	1.35513	0.974794	0.329662	NA	chr1	2487578	2496821	9244	+	ENSG00000157873.13	protein_coding	KNOWN	TNFRSF14	protein_coding	KNOWN	TNFRSF14	2
9094	169.172	-0.54942	0.235097	-2.33699	0.0194398	0.0958482	chr1	2439972	2457539	17568	-	ENSG00000157881.9	protein_coding	KNOWN	PANK4	protein_coding	KNOWN	PANK4	2
9095	21.7635	1.24015	0.644108	1.92537	0.0541826	0.194795	chr2	26804070	26863736	59667	-	ENSG00000157884.6	protein_coding	KNOWN	CIB4	protein_coding	KNOWN	CIB4	2
9096	576.136	0.690606	0.139139	4.96343	6.92603e-07	1.90979e-05	chr15	66187417	66545585	358169	-	ENSG00000157890.13	protein_coding	KNOWN	MEGF11	protein_coding	KNOWN	MEGF11	2
9097	126.536	-0.427473	0.267508	-1.59798	0.110047	0.307389	chr12	121440225	121453805	13581	-	ENSG00000157895.7	protein_coding	KNOWN	C12orf43	protein_coding	KNOWN	C12orf43	2
9098	394.716	-0.155337	0.161415	-0.962351	0.335874	0.595264	chr1	2336236	2344736	8501	-	ENSG00000157911.5	protein_coding	KNOWN	PEX10	protein_coding	KNOWN	PEX10	1
9099	302.508	-0.0937335	0.180686	-0.518766	0.603924	0.800967	chr1	2323767	2336883	13117	+	ENSG00000157916.14	protein_coding	KNOWN	RER1	protein_coding	KNOWN	RER1	2
9100	223.555	-0.0966307	0.214068	-0.451403	0.651699	0.827904	chr7	4836686	4922850	86165	-	ENSG00000157927.12	protein_coding	KNOWN	RADIL	protein_coding	KNOWN	RADIL	2
9101	360.911	-0.255443	0.163744	-1.56001	0.118757	0.323818	chr1	2160634	2241558	80925	+	ENSG00000157933.9	protein_coding	KNOWN	SKI	protein_coding	KNOWN	SKI	2
9102	266.77	-0.167044	0.192211	-0.869066	0.384811	0.642094	chr7	5230319	5273457	43139	+	ENSG00000157954.10	protein_coding	KNOWN	WIPI2	protein_coding	KNOWN	WIPI2	2
9103	123.47	-0.107245	0.269438	-0.398032	0.690607	0.849858	chr1	25870571	25895377	24807	+	ENSG00000157978.7	protein_coding	KNOWN	LDLRAP1	protein_coding	KNOWN	LDLRAP1	2
9104	2673.47	-0.37247	0.0751719	-4.9549	7.2366e-07	1.98797e-05	chr2	236403233	237040444	637212	+	ENSG00000157985.13	protein_coding	KNOWN	AGAP1	protein_coding	KNOWN	AGAP1	2
9105	66.7755	0.597565	0.368213	1.62288	0.104615	0.297897	chr2	27665733	27669348	3616	+	ENSG00000157992.8	protein_coding	KNOWN	KRTCAP3	protein_coding	KNOWN	KRTCAP3	2
9106	73.2413	0.545526	0.356058	1.53213	0.125491	0.335274	chr1	26286258	26324148	37891	-	ENSG00000158006.9	protein_coding	KNOWN	PAFAH2	protein_coding	KNOWN	PAFAH2	2
9107	57.3331	0.299848	0.395691	0.757783	0.448581	0.694104	chr1	26346875	26362955	16081	+	ENSG00000158008.5	protein_coding	KNOWN	EXTL1	protein_coding	KNOWN	EXTL1	2
9108	12.1122	0.23118	0.883297	0.261724	0.793534	0.905735	chr1	26363743	26372124	8382	-	ENSG00000158014.10	protein_coding	KNOWN	SLC30A2	protein_coding	KNOWN	SLC30A2	2
9109	1080.96	0.524314	0.102072	5.13671	2.79588e-07	8.56064e-06	chr2	28113308	28561768	448461	+	ENSG00000158019.16	protein_coding	KNOWN	BRE	protein_coding	KNOWN	BRE	2
9110	257.167	0.787545	0.190869	4.12611	3.68953e-05	0.000604515	chr12	122356268	122441833	85566	+	ENSG00000158023.5	protein_coding	KNOWN	WDR66	protein_coding	KNOWN	WDR66	1
9111	70.3803	-0.0528272	0.353414	-0.149477	0.881177	0.95157	chr11	6702013	6704132	2120	-	ENSG00000158042.8	protein_coding	KNOWN	MRPL17	protein_coding	KNOWN	MRPL17	1
9112	7.80359	-0.186135	1.11986	-0.166212	0.86799	NA	chr2	96808905	96810679	1775	-	ENSG00000158050.4	protein_coding	KNOWN	DUSP2	protein_coding	KNOWN	DUSP2	2
9113	58.8463	1.69657	0.401861	4.22178	2.42385e-05	0.000421577	chr1	24646312	24690972	44661	+	ENSG00000158055.11	protein_coding	KNOWN	GRHL3	protein_coding	KNOWN	GRHL3	2
9114	272.444	-0.300055	0.18521	-1.62008	0.105215	0.298927	chr1	26607819	26644354	36536	-	ENSG00000158062.16	protein_coding	KNOWN	UBXN11	protein_coding	KNOWN	UBXN11	2
9115	5.53489	0.473497	1.23934	0.382056	0.70242	NA	chr11	7042177	7092539	50363	+	ENSG00000158077.4	protein_coding	KNOWN	NLRP14	protein_coding	KNOWN	NLRP14	2
9116	161.269	-0.32562	0.238333	-1.36624	0.171864	0.40453	chr9	96793576	96872138	78563	+	ENSG00000158079.10	protein_coding	KNOWN	PTPDC1	protein_coding	KNOWN	PTPDC1	1
9117	728.22	-0.749918	0.124795	-6.00922	1.86424e-09	8.67046e-08	chr2	31133333	31377568	244236	-	ENSG00000158089.10	protein_coding	KNOWN	GALNT14	protein_coding	KNOWN	GALNT14	2
9118	204.984	-0.136487	0.212852	-0.641229	0.521374	0.746529	chr3	136581550	136668665	87116	+	ENSG00000158092.2	protein_coding	KNOWN	NCK1	protein_coding	KNOWN	NCK1	1
9119	111.73	0.0558793	0.289916	0.192743	0.84716	0.93509	chr12	122277433	122301002	23570	-	ENSG00000158104.7	protein_coding	KNOWN	HPD	protein_coding	KNOWN	HPD	2
9120	218.928	0.254901	0.212314	1.20059	0.229911	0.478749	chr8	144451557	144466390	14834	+	ENSG00000158106.8	protein_coding	KNOWN	RHPN1	protein_coding	KNOWN	RHPN1	2
9121	64.4705	0.64478	0.387332	1.66467	0.0959787	0.282728	chr1	3542066	3546691	4626	+	ENSG00000158109.10	protein_coding	KNOWN	TPRG1L	protein_coding	KNOWN	TPRG1L	2
9122	69.4226	1.08577	0.36988	2.93548	0.00333035	0.0254796	chr12	122652785	122688018	35234	+	ENSG00000158113.8	protein_coding	KNOWN	LRRC43	protein_coding	KNOWN	LRRC43	2
9123	98.001	-0.445122	0.318208	-1.39884	0.161861	0.390781	chr9	99401859	99417085	15227	-	ENSG00000158122.7	protein_coding	KNOWN	AAED1	protein_coding	KNOWN	AAED1	2
9124	263.862	1.11452	0.200788	5.55073	2.84476e-08	1.05313e-06	chr2	31557187	31637081	79895	-	ENSG00000158125.5	protein_coding	KNOWN	XDH	protein_coding	KNOWN	XDH	2
9125	115.424	0.361275	0.299247	1.20728	0.227324	0.47572	chr1	28286473	28294607	8135	+	ENSG00000158156.7	protein_coding	KNOWN	XKR8	protein_coding	KNOWN	XKR8	2
9126	162.859	-0.337905	0.239048	-1.41355	0.157495	0.384439	chr2	97427139	97477628	50490	+	ENSG00000158158.7	protein_coding	KNOWN	CNNM4	protein_coding	KNOWN	CNNM4	2
9127	214.168	-0.109376	0.218037	-0.501641	0.61592	0.807753	chr1	28296855	28414707	117853	-	ENSG00000158161.11	protein_coding	KNOWN	EYA3	protein_coding	KNOWN	EYA3	2
9128	232.891	-0.204531	0.20953	-0.976139	0.328995	0.587819	chr3	137780832	137834160	53329	-	ENSG00000158163.10	protein_coding	KNOWN	DZIP1L	protein_coding	KNOWN	DZIP1L	2
9129	1118.63	-0.809843	0.10433	-7.76235	8.3373e-15	9.80266e-13	chr9	97861336	98079491	218156	-	ENSG00000158169.7	protein_coding	KNOWN	FANCC	protein_coding	KNOWN	FANCC	2
9130	178.112	-0.0814781	0.227528	-0.358101	0.720267	0.867569	chr3	138067039	138124375	57337	+	ENSG00000158186.8	protein_coding	KNOWN	MRAS	protein_coding	KNOWN	MRAS	1
9131	369.278	-0.250613	0.166166	-1.50821	0.131501	0.345168	chr1	27730730	27816169	85440	-	ENSG00000158195.6	protein_coding	KNOWN	WASF2	protein_coding	KNOWN	WASF2	2
9132	428.309	-0.126481	0.157217	-0.804499	0.421109	0.671836	chr18	19230858	19284266	53409	-	ENSG00000158201.5	protein_coding	KNOWN	ABHD3	protein_coding	KNOWN	ABHD3	1
9133	105.531	0.538344	0.29624	1.81726	0.0691778	0.228319	chr3	138153928	138200528	46601	+	ENSG00000158220.9	protein_coding	KNOWN	ESYT3	protein_coding	KNOWN	ESYT3	2
9134	124.497	0.00326454	0.267696	0.0121949	0.99027	0.996285	chr3	138327948	138352218	24271	+	ENSG00000158234.8	protein_coding	KNOWN	FAIM	protein_coding	KNOWN	FAIM	2
9135	663.072	0.728274	0.126509	5.75671	8.57685e-09	3.47256e-07	chr1	27331511	27338827	7317	-	ENSG00000158246.7	protein_coding	KNOWN	FAM46B	protein_coding	KNOWN	FAM46B	2
9136	61.9175	0.472787	0.430388	1.09851	0.27198	0.529577	chr3	139654527	140296239	641713	+	ENSG00000158258.11	protein_coding	KNOWN	CLSTN2	protein_coding	KNOWN	CLSTN2	2
9137	14.7452	0.633119	0.802196	0.789232	0.429976	0.677961	chr18	319361	500222	180862	-	ENSG00000158270.10	protein_coding	KNOWN	COLEC12	protein_coding	KNOWN	COLEC12	2
9138	173.534	-0.70463	0.232653	-3.02867	0.00245629	0.0202251	chr1	6266035	6281359	15325	+	ENSG00000158286.8	protein_coding	KNOWN	RNF207	protein_coding	KNOWN	RNF207	2
9139	264.346	-0.146396	0.196832	-0.74376	0.457022	0.700767	chrX	119658464	119709149	50686	-	ENSG00000158290.12	protein_coding	KNOWN	CUL4B	protein_coding	KNOWN	CUL4B	2
9140	35.0673	0.816094	0.506454	1.61139	0.107095	0.301876	chr1	6307406	6320535	13130	-	ENSG00000158292.6	protein_coding	KNOWN	GPR153	protein_coding	KNOWN	GPR153	2
9141	43.4328	1.83973	0.472183	3.89621	9.77091e-05	0.00139612	chr20	45186463	45304214	117752	-	ENSG00000158296.9	protein_coding	KNOWN	SLC13A3	protein_coding	KNOWN	SLC13A3	2
9142	59.6359	0.250823	0.399183	0.628342	0.52978	0.75207	chrX	101967604	101973607	6004	+	ENSG00000158301.14	protein_coding	KNOWN	GPRASP2	protein_coding	KNOWN	GPRASP2	2
9143	132.97	0.233958	0.289442	0.808308	0.418913	0.669796	chr1	39351479	39406971	55493	-	ENSG00000158315.6	protein_coding	KNOWN	RHBDL2	protein_coding	KNOWN	RHBDL2	2
9144	803.735	0.162611	0.124367	1.30751	0.19104	0.431257	chr7	69064405	70258054	1193650	+	ENSG00000158321.11	protein_coding	KNOWN	AUTS2	protein_coding	KNOWN	AUTS2	2
9145	11.9083	0.539796	0.930145	0.580335	0.561689	0.772519	chrX	50334647	50556802	222156	-	ENSG00000158352.11	protein_coding	KNOWN	SHROOM4	protein_coding	KNOWN	SHROOM4	2
9146	226.869	-0.582502	0.215534	-2.7026	0.00687995	0.0444702	chr6	26158849	26171577	12729	+	ENSG00000158373.7	protein_coding	KNOWN	HIST1H2BD	protein_coding	KNOWN	HIST1H2BD	2
9147	120.138	-1.77472	0.298804	-5.9394	2.86064e-09	1.27403e-07	chr5	137620954	137673544	52591	-	ENSG00000158402.14	protein_coding	KNOWN	CDC25C	protein_coding	KNOWN	CDC25C	1
9148	107.981	-0.317768	0.291293	-1.09089	0.275322	0.532842	chr6	26281283	26285262	3980	-	ENSG00000158406.2	protein_coding	KNOWN	HIST1H4H	protein_coding	KNOWN	HIST1H4H	2
9149	74.5478	-0.360177	0.351682	-1.02416	0.305761	0.565249	chr2	99777890	99797021	19132	-	ENSG00000158411.6	protein_coding	KNOWN	MITD1	protein_coding	KNOWN	MITD1	2
9150	475.184	-0.563441	0.161297	-3.49318	0.000477306	0.00528236	chr2	99954316	100017789	63474	+	ENSG00000158417.6	protein_coding	KNOWN	EIF5B	protein_coding	KNOWN	EIF5B	2
9151	48.9804	0.0247633	0.424751	0.0583008	0.953509	0.980941	chrX	53450139	53458059	7921	+	ENSG00000158423.12	protein_coding	KNOWN	RIBC1	protein_coding	KNOWN	RIBC1	2
9152	79.3522	0.110693	0.332952	0.332458	0.739543	0.878096	chrX	103173979	103229570	55592	+	ENSG00000158427.10	protein_coding	KNOWN	TMSB15B	protein_coding	KNOWN	TMSB15B	2
9153	178.064	0.51293	0.249731	2.05393	0.0399825	0.159204	chr2	219222079	219232822	10744	+	ENSG00000158428.3	protein_coding	KNOWN	C2orf62	protein_coding	KNOWN	C2orf62	2
9154	202.512	-0.0115813	0.214887	-0.0538946	0.957019	0.98242	chr2	101869764	101886778	17015	+	ENSG00000158435.3	protein_coding	KNOWN	CNOT11	protein_coding	KNOWN	CNOT11	2
9155	59.9721	1.49368	0.397355	3.75905	0.000170559	0.00224415	chr20	47980414	48098684	118271	-	ENSG00000158445.7	protein_coding	KNOWN	KCNB1	protein_coding	KNOWN	KCNB1	2
9156	28.5237	0.181716	0.575036	0.316008	0.751997	0.884309	chr7	128785212	128808671	23460	+	ENSG00000158457.4	protein_coding	KNOWN	TSPAN33	protein_coding	KNOWN	TSPAN33	2
9157	288.996	0.0769498	0.183247	0.419924	0.674541	0.839874	chr5	139226364	139422384	196021	-	ENSG00000158458.15	protein_coding	KNOWN	NRG2	protein_coding	KNOWN	NRG2	2
9158	289.226	-0.246193	0.186771	-1.31815	0.187452	0.426072	chr7	128865364	129070052	204689	+	ENSG00000158467.12	protein_coding	KNOWN	AHCYL2	protein_coding	KNOWN	AHCYL2	1
9159	1140.02	-0.101309	0.101162	-1.00145	0.316608	0.575178	chr20	48249482	48329915	80434	-	ENSG00000158470.5	protein_coding	KNOWN	B4GALT5	protein_coding	KNOWN	B4GALT5	2
9160	91.5377	-0.393527	0.315261	-1.24826	0.211938	0.456685	chr20	48519928	48531580	11653	-	ENSG00000158480.6	protein_coding	KNOWN	SPATA2	protein_coding	KNOWN	SPATA2	2
9161	108.36	0.0798221	0.292497	0.272899	0.784931	0.901392	chr11	71499056	71512282	13227	+	ENSG00000158483.11	protein_coding	KNOWN	FAM86C1	protein_coding	KNOWN	FAM86C1	1
9162	84.9929	1.28337	0.329708	3.89246	9.92348e-05	0.00141249	chr16	20944433	21170262	225830	-	ENSG00000158486.9	protein_coding	KNOWN	DNAH3	protein_coding	KNOWN	DNAH3	2
9163	2.87079	1.04571	1.93497	0.540426	0.588903	NA	chr7	129907167	129929638	22472	+	ENSG00000158516.7	protein_coding	KNOWN	CPA2	protein_coding	KNOWN	CPA2	2
9164	8.68496	0.121913	0.990789	0.123046	0.902071	0.961282	chr7	74188809	74203659	14851	+	ENSG00000158517.9	protein_coding	KNOWN	NCF1	protein_coding	KNOWN	NCF1	2
9165	16.9062	1.61138	0.766702	2.1017	0.0355794	0.146844	chr7	129985130	130008571	23442	+	ENSG00000158525.11	protein_coding	KNOWN	CPA5	protein_coding	KNOWN	CPA5	1
9166	67.1976	-0.623333	0.374442	-1.6647	0.095973	0.282728	chrX	54467334	54471920	4587	+	ENSG00000158526.7	protein_coding	KNOWN	TSR2	protein_coding	KNOWN	TSR2	2
9167	720.438	-0.000651047	0.119773	-0.00543565	0.995663	0.998242	chr7	94537014	94925727	388714	+	ENSG00000158528.7	protein_coding	KNOWN	PPP1R9A	protein_coding	KNOWN	PPP1R9A	1
9168	434.591	-0.401181	0.15011	-2.67258	0.00752707	0.047377	chr16	88637289	88698374	61086	+	ENSG00000158545.11	protein_coding	KNOWN	ZC3H18	protein_coding	KNOWN	ZC3H18	1
9169	436.257	0.100267	0.149577	0.670335	0.502644	0.734521	chr2	220060459	220074373	13915	+	ENSG00000158552.8	protein_coding	KNOWN	ZFAND2B	protein_coding	KNOWN	ZFAND2B	2
9170	32.0832	-0.0190281	0.534427	-0.0356047	0.971598	0.989095	chr6	27253682	27279449	25768	-	ENSG00000158553.3	protein_coding	KNOWN	POM121L2	protein_coding	KNOWN	POM121L2	1
9171	274.806	0.108516	0.183431	0.591591	0.554125	0.766997	chr11	75145685	75236448	90764	-	ENSG00000158555.10	protein_coding	KNOWN	GDPD5	protein_coding	KNOWN	GDPD5	1
9172	34.497	-0.0175478	0.556894	-0.0315102	0.974863	0.990702	chr7	95402366	95739634	337269	+	ENSG00000158560.10	protein_coding	KNOWN	DYNC1I1	protein_coding	KNOWN	DYNC1I1	1
9173	26.1198	0.545951	0.583193	0.936141	0.349201	0.608153	chrX	54959394	55024467	65074	-	ENSG00000158571.6	protein_coding	KNOWN	PFKFB1	protein_coding	KNOWN	PFKFB1	2
9174	54.4606	0.876704	0.407818	2.14974	0.0315755	0.135217	chrX	55035488	55056997	21510	-	ENSG00000158578.14	protein_coding	KNOWN	ALAS2	protein_coding	KNOWN	ALAS2	1
9175	108.583	-0.0259868	0.286396	-0.0907373	0.927701	0.970307	chr7	44617493	44621386	3894	-	ENSG00000158604.10	protein_coding	KNOWN	TMED4	protein_coding	KNOWN	TMED4	1
9176	159.07	-0.16923	0.241153	-0.701754	0.482833	0.720352	chr1	204372515	204380419	7905	-	ENSG00000158615.8	protein_coding	KNOWN	PPP1R15B	protein_coding	KNOWN	PPP1R15B	2
9177	180.514	-0.0916946	0.225532	-0.406569	0.684324	0.845453	chr7	130146089	130353098	207010	-	ENSG00000158623.10	protein_coding	KNOWN	COPG2	protein_coding	KNOWN	COPG2	2
9178	248.996	-0.410473	0.200023	-2.05213	0.0401573	0.159684	chr11	76156467	76264069	107603	+	ENSG00000158636.12	protein_coding	KNOWN	C11orf30	protein_coding	KNOWN	C11orf30	1
9179	590.574	-0.0920063	0.137312	-0.670052	0.502824	0.734521	chr8	41435206	41482520	47315	+	ENSG00000158669.7	protein_coding	KNOWN	AGPAT6	protein_coding	KNOWN	AGPAT6	1
9180	107.354	0.0201219	0.307869	0.0653587	0.947888	0.977744	chr6	28346732	28367011	20280	-	ENSG00000158691.10	protein_coding	KNOWN	ZSCAN12	protein_coding	KNOWN	ZSCAN12	2
9181	628.263	-0.452258	0.134164	-3.37093	0.000749159	0.00765142	chr1	159887897	159895022	7126	-	ENSG00000158710.10	protein_coding	KNOWN	TAGLN2	protein_coding	KNOWN	TAGLN2	2
9182	128.536	-0.310711	0.267291	-1.16244	0.245055	0.49866	chr1	205577071	205600590	23520	-	ENSG00000158711.9	protein_coding	KNOWN	ELK4	protein_coding	KNOWN	ELK4	2
9183	4.47887	0.517998	1.39035	0.372568	0.70947	NA	chr1	159797040	159807039	10000	+	ENSG00000158714.6	protein_coding	KNOWN	SLAMF8	protein_coding	KNOWN	SLAMF8	2
9184	61.6547	0.376473	0.377399	0.997546	0.318499	0.577034	chr1	205626979	205649087	22109	-	ENSG00000158715.5	protein_coding	KNOWN	SLC45A3	protein_coding	KNOWN	SLC45A3	2
9185	46.7821	0.348962	0.431827	0.808105	0.41903	0.66991	chr1	159751222	159752333	1112	+	ENSG00000158716.4	protein_coding	KNOWN	DUSP23	protein_coding	KNOWN	DUSP23	2
9186	81.6174	-0.675574	0.335464	-2.01385	0.0440252	0.169916	chr16	88762903	88772329	9427	-	ENSG00000158717.6	protein_coding	KNOWN	RNF166	protein_coding	KNOWN	RNF166	2
9187	33.2211	0.4369	0.517438	0.844353	0.398472	0.654194	chr1	19992280	20006055	13776	+	ENSG00000158748.3	protein_coding	KNOWN	HTR6	protein_coding	KNOWN	HTR6	2
9188	18.6687	0.757845	0.686301	1.10425	0.269487	0.526331	chr1	160914815	160924089	9275	-	ENSG00000158764.6	protein_coding	KNOWN	ITLN2	protein_coding	KNOWN	ITLN2	2
9189	179.186	0.347647	0.237844	1.46166	0.143835	0.364409	chr1	160965001	160990638	25638	-	ENSG00000158769.13	protein_coding	KNOWN	F11R	protein_coding	KNOWN	F11R	2
9190	76.8457	0.638645	0.349095	1.82943	0.0673354	0.223999	chr1	161009041	161015267	6227	-	ENSG00000158773.10	protein_coding	KNOWN	USF1	protein_coding	KNOWN	USF1	1
9191	187.847	-0.0896179	0.220886	-0.40572	0.684948	0.845726	chr16	89762751	89767613	4863	-	ENSG00000158792.11	protein_coding	KNOWN	SPATA2L	protein_coding	KNOWN	SPATA2L	2
9192	108.808	0.325713	0.290309	1.12195	0.261883	0.518739	chr1	161088376	161095235	6860	+	ENSG00000158793.9	protein_coding	KNOWN	NIT1	protein_coding	KNOWN	NIT1	2
9193	89.8608	0.0951883	0.316332	0.300912	0.763481	0.88984	chr1	161090764	161101978	11215	-	ENSG00000158796.12	protein_coding	KNOWN	DEDD	protein_coding	KNOWN	DEDD	2
9194	829.491	-0.391479	0.127323	-3.0747	0.00210716	0.0178701	chr16	89787308	89807311	20004	+	ENSG00000158805.7	protein_coding	KNOWN	ZNF276	protein_coding	KNOWN	ZNF276	2
9195	11.6169	1.51337	0.895248	1.69045	0.0909427	0.273442	chr8	21882136	21894408	12273	+	ENSG00000158806.9	protein_coding	KNOWN	NPM2	protein_coding	KNOWN	NPM2	2
9196	57.8287	0.0666952	0.406763	0.163966	0.869758	0.945966	chrX	68836411	69259319	422909	+	ENSG00000158813.13	protein_coding	KNOWN	EDA	protein_coding	KNOWN	EDA	2
9197	52.6349	0.483546	0.410315	1.17847	0.238608	0.489574	chr8	21900409	21906320	5912	+	ENSG00000158815.6	protein_coding	KNOWN	FGF17	protein_coding	KNOWN	FGF17	1
9198	5.14098	1.43534	1.31527	1.09129	0.275145	NA	chr1	20617912	20681387	63476	+	ENSG00000158816.11	protein_coding	KNOWN	VWA5B1	protein_coding	KNOWN	VWA5B1	1
9199	191.476	0.643301	0.222057	2.89701	0.00376735	0.028049	chr1	20915941	20945401	29461	+	ENSG00000158825.5	protein_coding	KNOWN	CDA	protein_coding	KNOWN	CDA	2
9200	266.735	0.0164819	0.19204	0.0858252	0.931605	0.971394	chr1	20960448	20978004	17557	+	ENSG00000158828.5	protein_coding	KNOWN	PINK1	protein_coding	KNOWN	PINK1	2
9201	474.254	0.233165	0.143046	1.63001	0.1031	0.2952	chr8	21907006	21940038	33033	+	ENSG00000158856.13	protein_coding	KNOWN	DMTN	protein_coding	KNOWN	DMTN	1
9202	4.24505	0.712401	1.44369	0.493459	0.621688	NA	chr1	161154098	161168346	14249	-	ENSG00000158859.9	protein_coding	KNOWN	ADAMTS4	protein_coding	KNOWN	ADAMTS4	2
9203	367.34	0.18028	0.161159	1.11865	0.263291	0.519903	chr8	21947170	21962409	15240	+	ENSG00000158863.17	protein_coding	KNOWN	FAM160B2	protein_coding	KNOWN	FAM160B2	2
9204	177.271	-0.182503	0.231785	-0.78738	0.431059	0.678877	chr1	161167394	161184185	16792	+	ENSG00000158864.8	protein_coding	KNOWN	NDUFS2	protein_coding	KNOWN	NDUFS2	2
9205	152.254	0.408975	0.246433	1.65958	0.096999	0.284777	chr16	24857662	24922949	65288	+	ENSG00000158865.8	protein_coding	KNOWN	SLC5A11	protein_coding	KNOWN	SLC5A11	2
9206	21.9503	0.205583	0.640224	0.321111	0.748126	0.882414	chr1	161185524	161190489	4966	+	ENSG00000158869.6	protein_coding	KNOWN	FCER1G	protein_coding	KNOWN	FCER1G	2
9207	17.7118	0.0200084	0.710019	0.0281801	0.977518	0.991551	chr1	161196293	161200408	4116	+	ENSG00000158882.8	protein_coding	KNOWN	TOMM40L	protein_coding	KNOWN	TOMM40L	2
9208	5.13581	1.43882	1.3259	1.08517	0.277847	NA	chr1	161274525	161279262	4738	-	ENSG00000158887.11	protein_coding	KNOWN	MPZ	protein_coding	KNOWN	MPZ	2
9209	393.794	-0.0868226	0.158841	-0.546599	0.584654	0.787739	chr8	22462645	22479027	16383	+	ENSG00000158941.12	protein_coding	KNOWN	CCAR2	protein_coding	KNOWN	CCAR2	2
9210	19.5863	1.09457	0.677376	1.61589	0.106117	0.300676	chr17	44911067	44964096	53030	+	ENSG00000158955.6	protein_coding	KNOWN	WNT9B	protein_coding	KNOWN	WNT9B	2
9211	94.2099	-0.330519	0.307034	-1.07649	0.281708	0.540341	chr1	64936928	65158741	221814	+	ENSG00000158966.9	protein_coding	KNOWN	CACHD1	protein_coding	KNOWN	CACHD1	2
9212	769.358	-0.234387	0.127436	-1.83924	0.0658796	0.221159	chr5	130581686	130734140	152455	+	ENSG00000158985.9	protein_coding	KNOWN	CDC42SE2	protein_coding	KNOWN	CDC42SE2	1
9213	6.09734	-0.406785	1.25473	-0.324202	0.745785	NA	chr5	130759614	130970429	210816	-	ENSG00000158987.15	protein_coding	KNOWN	RAPGEF6	protein_coding	KNOWN	RAPGEF6	1
9214	339.438	-0.0426984	0.181512	-0.235237	0.814025	0.918238	chr1	29214103	29446553	232451	+	ENSG00000159023.14	protein_coding	KNOWN	EPB41	protein_coding	KNOWN	EPB41	2
9215	34.4033	0.00381841	0.54037	0.00706629	0.994362	0.99762	chr21	33640530	33650880	10351	-	ENSG00000159055.3	protein_coding	KNOWN	MIS18A	protein_coding	KNOWN	MIS18A	2
9216	214.245	-0.40062	0.21146	-1.89455	0.0581527	0.203881	chr11	77811982	77850206	38225	-	ENSG00000159063.8	protein_coding	KNOWN	ALG8	protein_coding	KNOWN	ALG8	1
9217	312.166	-0.476629	0.180135	-2.64596	0.00814606	0.0503459	chr9	139834887	139838648	3762	-	ENSG00000159069.9	protein_coding	KNOWN	FBXW5	protein_coding	KNOWN	FBXW5	2
9218	112.273	0.0804621	0.284517	0.282803	0.777328	0.89772	chr21	33964389	33984676	20288	-	ENSG00000159079.14	protein_coding	KNOWN	C21orf59	protein_coding	KNOWN	C21orf59	1
9219	66.9978	-0.167672	0.378998	-0.442409	0.658193	0.831339	chr21	34001069	34099859	98791	-	ENSG00000159082.13	protein_coding	KNOWN	SYNJ1	protein_coding	KNOWN	SYNJ1	1
9220	156.853	-0.149491	0.242086	-0.617514	0.536896	0.75669	chr21	34106210	34143669	37460	-	ENSG00000159086.10	protein_coding	KNOWN	PAXBP1	protein_coding	KNOWN	PAXBP1	1
9221	320.974	-0.48319	0.172258	-2.80503	0.00503121	0.0350444	chr21	34602706	34637980	35275	+	ENSG00000159110.15	protein_coding	KNOWN	IFNAR2	protein_coding	KNOWN	IFNAR2	2
9222	115.712	-0.403721	0.278314	-1.4506	0.146892	0.369039	chr17	45900638	45908400	7763	-	ENSG00000159111.8	protein_coding	KNOWN	MRPL10	protein_coding	KNOWN	MRPL10	2
9223	239.258	-0.422395	0.200276	-2.10907	0.0349388	0.145302	chr21	34775702	34851655	75954	+	ENSG00000159128.10	protein_coding	KNOWN	IFNGR2	protein_coding	KNOWN	IFNGR2	2
9224	297.347	-0.202156	0.184514	-1.09562	0.273247	0.530574	chr21	34876238	34915297	39060	-	ENSG00000159131.12	protein_coding	KNOWN	GART	protein_coding	KNOWN	GART	2
9225	327.462	-0.407527	0.178284	-2.28583	0.022264	0.105322	chr21	34915424	34949812	34389	+	ENSG00000159140.13	protein_coding	KNOWN	SON	protein_coding	KNOWN	SON	1
9226	182.068	0.270364	0.227677	1.18749	0.235036	0.484953	chr21	34931848	34960514	28667	-	ENSG00000159147.13	protein_coding	KNOWN	DONSON	protein_coding	KNOWN	DONSON	1
9227	20.2715	-0.130933	0.734465	-0.17827	0.858511	0.940624	chr1	149874870	149888934	14065	-	ENSG00000159164.5	protein_coding	KNOWN	SV2A	protein_coding	KNOWN	SV2A	2
9228	79.2916	1.34365	0.353942	3.79623	0.00014691	0.00197905	chr1	201342372	201368236	25865	-	ENSG00000159166.9	protein_coding	KNOWN	LAD1	protein_coding	KNOWN	LAD1	2
9229	71.6812	0.743861	0.353985	2.10139	0.0356064	0.146914	chr8	23699428	23711820	12393	-	ENSG00000159167.7	protein_coding	KNOWN	STC1	protein_coding	KNOWN	STC1	1
9230	33.8948	2.42559	0.566822	4.27929	1.87493e-05	0.000337694	chr1	201373625	201398494	24870	-	ENSG00000159173.14	protein_coding	KNOWN	TNNI1	protein_coding	KNOWN	TNNI1	2
9231	809.67	0.458774	0.120554	3.80555	0.000141489	0.00192188	chr1	201452658	201478084	25427	-	ENSG00000159176.9	protein_coding	KNOWN	CSRP1	protein_coding	KNOWN	CSRP1	2
9232	40.9466	-0.0119228	0.468133	-0.0254688	0.979681	0.99251	chr17	46802125	46806040	3916	-	ENSG00000159184.7	protein_coding	KNOWN	HOXB13	protein_coding	KNOWN	HOXB13	2
9233	78.0173	-0.00390344	0.343867	-0.0113516	0.990943	0.996366	chr17	46970627	46973233	2607	+	ENSG00000159199.9	protein_coding	KNOWN	ATP5G1	protein_coding	KNOWN	ATP5G1	2
9234	167.397	0.571812	0.242141	2.36148	0.0182021	0.0911288	chr21	35885440	35986941	101502	-	ENSG00000159200.13	protein_coding	KNOWN	RCAN1	protein_coding	KNOWN	RCAN1	1
9235	528.758	-0.476744	0.140405	-3.3955	0.000685026	0.00712011	chr17	46986231	47006418	20188	+	ENSG00000159202.13	protein_coding	KNOWN	UBE2Z	protein_coding	KNOWN	UBE2Z	2
9236	592.948	-0.12204	0.132606	-0.920319	0.357406	0.616019	chr17	47006678	47021979	15302	-	ENSG00000159210.5	protein_coding	KNOWN	SNF8	protein_coding	KNOWN	SNF8	2
9237	5.69551	1.63782	1.27742	1.28213	0.199798	NA	chr21	36042188	36090525	48338	+	ENSG00000159212.8	protein_coding	KNOWN	CLIC6	protein_coding	KNOWN	CLIC6	2
9238	1488.89	0.278535	0.0960948	2.89855	0.00374897	0.0280197	chr21	36160098	37376465	1216368	-	ENSG00000159216.14	protein_coding	KNOWN	RUNX1	protein_coding	KNOWN	RUNX1	1
9239	1440.09	-0.38556	0.0928086	-4.15435	3.26207e-05	0.000546044	chr17	47075274	47133012	57739	+	ENSG00000159217.5	protein_coding	KNOWN	IGF2BP1	protein_coding	KNOWN	IGF2BP1	2
9240	136.809	0.310922	0.256228	1.21346	0.224954	0.472983	chr17	47035916	47045458	9543	-	ENSG00000159224.4	protein_coding	KNOWN	GIP	protein_coding	KNOWN	GIP	2
9241	63.1413	-0.372271	0.375901	-0.990344	0.322006	0.580678	chr21	37507710	37518864	11155	+	ENSG00000159231.5	protein_coding	KNOWN	CBR3	protein_coding	KNOWN	CBR3	2
9242	61.5409	0.132693	0.37973	0.34944	0.726759	0.871385	chr2	74641304	74648218	6915	-	ENSG00000159239.7	protein_coding	KNOWN	C2orf81	protein_coding	KNOWN	C2orf81	1
9243	299.938	-0.124055	0.180915	-0.685707	0.492898	0.728457	chr21	37692987	37758446	65460	+	ENSG00000159256.8	protein_coding	KNOWN	MORC3	protein_coding	KNOWN	MORC3	1
9244	121.306	-1.40703	0.318311	-4.42029	9.85681e-06	0.000192385	chr21	37758176	37791313	33138	+	ENSG00000159259.7	protein_coding	KNOWN	CHAF1B	protein_coding	KNOWN	CHAF1B	2
9245	111.969	-0.940982	0.312357	-3.01253	0.00259084	0.0209909	chr21	37832919	37948367	115449	-	ENSG00000159261.6	protein_coding	KNOWN	CLDN14	protein_coding	KNOWN	CLDN14	2
9246	475.285	-1.08669	0.155056	-7.00835	2.41148e-12	1.81752e-10	chr21	38071933	38122218	50286	+	ENSG00000159263.11	protein_coding	KNOWN	SIM2	protein_coding	KNOWN	SIM2	2
9247	644.279	-0.292182	0.125473	-2.32864	0.019878	0.0975151	chr21	38123189	38362036	238848	-	ENSG00000159267.10	protein_coding	KNOWN	HLCS	protein_coding	KNOWN	HLCS	2
9248	16.853	0.766928	0.728437	1.05284	0.292414	0.551322	chr22	43593289	43738894	145606	-	ENSG00000159307.14	protein_coding	KNOWN	SCUBE1	protein_coding	KNOWN	SCUBE1	2
9249	35.6428	0.149699	0.496666	0.301408	0.763103	0.889682	chr17	43471275	43511287	40013	-	ENSG00000159314.7	protein_coding	KNOWN	ARHGAP27	protein_coding	KNOWN	ARHGAP27	1
9250	541.333	-0.140367	0.139497	-1.00624	0.3143	0.573818	chr15	73043710	73077687	33978	-	ENSG00000159322.13	protein_coding	KNOWN	ADPGK	protein_coding	KNOWN	ADPGK	1
9251	107.738	-0.475721	0.290387	-1.63823	0.101374	0.292767	chr12	6875182	6880116	4935	+	ENSG00000159335.11	protein_coding	KNOWN	PTMS	protein_coding	KNOWN	PTMS	2
9252	7.08623	1.05188	1.11681	0.941865	0.346262	NA	chr1	17635190	17690499	55310	+	ENSG00000159339.9	protein_coding	KNOWN	PADI4	protein_coding	KNOWN	PADI4	2
9253	243.254	-0.207639	0.199127	-1.04275	0.297065	0.555608	chr1	202909951	202927200	17250	-	ENSG00000159346.8	protein_coding	KNOWN	ADIPOR1	protein_coding	KNOWN	ADIPOR1	2
9254	47.4698	-0.0930426	0.429291	-0.216735	0.828415	0.925731	chr1	202930997	202935908	4912	-	ENSG00000159348.8	protein_coding	KNOWN	CYB5R1	protein_coding	KNOWN	CYB5R1	2
9255	151.317	-0.740347	0.252088	-2.93686	0.00331549	0.0253923	chr1	151227679	151239955	12277	+	ENSG00000159352.11	protein_coding	KNOWN	PSMD4	protein_coding	KNOWN	PSMD4	1
9256	118.796	-0.78521	0.277768	-2.82686	0.00470073	0.0332467	chr1	17312453	17337923	25471	-	ENSG00000159363.13	protein_coding	KNOWN	ATP13A2	protein_coding	KNOWN	ATP13A2	1
9257	36.5298	0.40378	0.491522	0.821489	0.411368	0.664442	chr2	74785010	74874965	89956	-	ENSG00000159374.13	protein_coding	KNOWN	M1AP	protein_coding	KNOWN	M1AP	1
9258	119.005	-0.260304	0.287002	-0.906975	0.36442	0.623318	chr1	151372510	151374420	1911	+	ENSG00000159377.6	protein_coding	KNOWN	PSMB4	protein_coding	KNOWN	PSMB4	2
9259	166.51	1.79777	0.246932	7.28043	3.32747e-13	2.96387e-11	chr1	203275119	203278730	3612	+	ENSG00000159388.5	protein_coding	KNOWN	BTG2	protein_coding	KNOWN	BTG2	2
9260	8.50982	0.876967	1.04966	0.835476	0.40345	0.658142	chr16	55880066	55989443	109378	-	ENSG00000159398.11	protein_coding	KNOWN	CES5A	protein_coding	KNOWN	CES5A	2
9261	30.8902	0.300338	0.539663	0.556528	0.57785	0.782964	chr2	75061608	75120486	58879	+	ENSG00000159399.5	protein_coding	KNOWN	HK2	protein_coding	KNOWN	HK2	1
9262	39.7059	1.24379	0.48717	2.5531	0.010677	0.0615613	chr12	7187513	7244703	57191	-	ENSG00000159403.11	protein_coding	KNOWN	C1R	protein_coding	KNOWN	C1R	1
9263	78.5909	-0.0650421	0.340235	-0.191168	0.848394	0.935661	chr1	151674880	151688790	13911	-	ENSG00000159409.10	protein_coding	KNOWN	CELF3	protein_coding	KNOWN	CELF3	2
9264	140.417	0.189671	0.256703	0.738876	0.459982	0.703325	chr1	19197926	19228775	30850	-	ENSG00000159423.12	protein_coding	KNOWN	ALDH4A1	protein_coding	KNOWN	ALDH4A1	1
9265	261.564	-0.179954	0.18883	-0.952993	0.340594	0.599845	chr15	42868357	43013179	144823	+	ENSG00000159433.7	protein_coding	KNOWN	STARD9	protein_coding	KNOWN	STARD9	2
9266	200.63	-0.322535	0.213842	-1.50829	0.131481	0.345168	chr1	151846060	151881784	35725	-	ENSG00000159445.8	protein_coding	KNOWN	THEM4	protein_coding	KNOWN	THEM4	2
9267	19.1196	1.12325	0.68344	1.64352	0.100275	0.290551	chr1	152078793	152086056	7264	-	ENSG00000159450.8	protein_coding	KNOWN	TCHH	protein_coding	KNOWN	TCHH	2
9268	282.671	0.203724	0.181716	1.12111	0.26224	0.519007	chr15	43235095	43397811	162717	-	ENSG00000159459.7	protein_coding	KNOWN	UBR1	protein_coding	KNOWN	UBR1	2
9269	340.013	-0.200381	0.174699	-1.147	0.25138	0.505961	chr16	56395364	56458950	63587	-	ENSG00000159461.10	protein_coding	KNOWN	AMFR	protein_coding	KNOWN	AMFR	2
9270	51.5771	0.426809	0.420488	1.01503	0.31009	0.569145	chr1	43849588	43854979	5392	-	ENSG00000159479.12	protein_coding	KNOWN	MED8	protein_coding	KNOWN	MED8	1
9271	96.5445	-0.169135	0.303221	-0.557796	0.576984	0.782354	chr22	24030823	24041363	10541	+	ENSG00000159496.10	protein_coding	KNOWN	RGL4	protein_coding	KNOWN	RGL4	1
9272	54.0465	0.54427	0.413778	1.31537	0.188387	0.427411	chr15	76629565	76634817	5253	+	ENSG00000159556.5	protein_coding	KNOWN	ISL2	protein_coding	KNOWN	ISL2	2
9273	231.924	0.384146	0.199951	1.9212	0.0547063	0.195768	chr16	57220549	57274387	53839	+	ENSG00000159579.9	protein_coding	KNOWN	RSPRY1	protein_coding	KNOWN	RSPRY1	1
9274	150.95	-0.551366	0.250622	-2.19999	0.0278075	0.123844	chr1	46085716	46089229	3514	-	ENSG00000159588.10	protein_coding	KNOWN	CCDC17	protein_coding	KNOWN	CCDC17	2
9275	375.857	-0.185789	0.160525	-1.15738	0.247116	0.50135	chr1	46092976	46153285	60310	-	ENSG00000159592.6	protein_coding	KNOWN	GPBP1L1	protein_coding	KNOWN	GPBP1L1	2
9276	335.399	-0.351012	0.168002	-2.08933	0.036678	0.149886	chr16	66836778	66906659	69882	-	ENSG00000159593.10	protein_coding	KNOWN	NAE1	protein_coding	KNOWN	NAE1	1
9277	152.499	-0.0479028	0.249929	-0.191666	0.848004	0.935459	chr1	46153386	46160115	6730	+	ENSG00000159596.6	protein_coding	KNOWN	TMEM69	protein_coding	KNOWN	TMEM69	2
9278	11.2135	1.60836	0.927095	1.73484	0.0827698	0.257399	chr16	57576833	57625593	48761	+	ENSG00000159618.11	protein_coding	KNOWN	GPR114	protein_coding	KNOWN	GPR114	2
9279	14.4569	0.39648	0.785457	0.504776	0.613716	0.806777	chr16	57729205	57765717	36513	+	ENSG00000159625.10	protein_coding	KNOWN	CCDC135	protein_coding	KNOWN	CCDC135	1
9280	18.4753	0.130183	0.714211	0.182275	0.855367	0.93886	chr17	61554922	61599205	44284	+	ENSG00000159640.10	protein_coding	KNOWN	ACE	protein_coding	KNOWN	ACE	2
9281	30.1771	0.976238	0.543719	1.79548	0.0725765	0.235206	chr16	58010839	58022020	11182	+	ENSG00000159648.7	protein_coding	KNOWN	TEPP	protein_coding	KNOWN	TEPP	2
9282	155.323	0.0958779	0.244107	0.392771	0.694489	0.852018	chr1	47124366	47184324	59959	-	ENSG00000159658.6	protein_coding	KNOWN	EFCAB14	protein_coding	KNOWN	EFCAB14	2
9283	199.599	0.496698	0.214278	2.31801	0.0204489	0.0991216	chr4	1160720	1202250	41531	-	ENSG00000159674.7	protein_coding	KNOWN	SPON2	protein_coding	KNOWN	SPON2	1
9284	458.262	-0.266152	0.145646	-1.82739	0.0676409	0.224712	chr3	126423563	126679249	255687	+	ENSG00000159685.6	protein_coding	KNOWN	CHCHD6	protein_coding	KNOWN	CHCHD6	2
9285	803.372	-0.297262	0.115441	-2.57501	0.0100237	0.0586455	chr4	1205236	1243241	38006	-	ENSG00000159692.11	protein_coding	KNOWN	CTBP1	protein_coding	KNOWN	CTBP1	1
9286	10.5387	0.346691	0.915871	0.378537	0.705031	0.85912	chr16	67361201	67419106	57906	+	ENSG00000159708.13	protein_coding	KNOWN	LRRC36	protein_coding	KNOWN	LRRC36	1
9287	13.579	0.633967	0.803257	0.789245	0.429969	0.677961	chr16	67423712	67426938	3227	-	ENSG00000159713.6	protein_coding	KNOWN	TPPP3	protein_coding	KNOWN	TPPP3	2
9288	447.751	-0.150596	0.149466	-1.00756	0.313666	0.572949	chr16	67428322	67450236	21915	-	ENSG00000159714.6	protein_coding	KNOWN	ZDHHC1	protein_coding	KNOWN	ZDHHC1	2
9289	242.993	-0.169811	0.199657	-0.850515	0.395039	0.6503	chr16	67471917	67514640	42724	-	ENSG00000159720.7	protein_coding	KNOWN	ATP6V0D1	protein_coding	KNOWN	ATP6V0D1	1
9290	7.46278	0.200732	1.0742	0.186866	0.851766	NA	chr16	67516474	67517216	743	-	ENSG00000159723.4	protein_coding	KNOWN	AGRP	protein_coding	KNOWN	AGRP	2
9291	208.321	-0.0293904	0.211998	-0.138635	0.889739	0.954906	chr4	2271309	2419890	148582	-	ENSG00000159733.9	protein_coding	KNOWN	ZFYVE28	protein_coding	KNOWN	ZFYVE28	1
9292	21.268	0.446143	0.642215	0.694695	0.487247	0.724104	chr16	67701219	67702661	1443	+	ENSG00000159761.10	protein_coding	KNOWN	C16orf86	protein_coding	KNOWN	C16orf86	2
9293	15.0728	3.30162	0.914228	3.61137	0.000304584	0.00366323	chr7	142829670	142836839	7170	+	ENSG00000159763.3	protein_coding	KNOWN	PIP	protein_coding	KNOWN	PIP	2
9294	6.72287	1.39421	1.16234	1.19949	0.230339	NA	chr7	143050493	143059363	8871	-	ENSG00000159784.13	protein_coding	KNOWN	FAM131B	protein_coding	KNOWN	FAM131B	2
9295	444.068	0.0651522	0.149732	0.435126	0.663471	0.833555	chr4	3295255	3441640	146386	+	ENSG00000159788.14	protein_coding	KNOWN	RGS12	protein_coding	KNOWN	RGS12	2
9296	260.764	0.0476435	0.195595	0.243582	0.807555	0.913676	chr16	67927675	67963581	35907	+	ENSG00000159792.5	protein_coding	KNOWN	PSKH1	protein_coding	KNOWN	PSKH1	2
9297	356.333	0.557065	0.166135	3.3531	0.000799133	0.00804993	chr7	143078673	143088204	9532	+	ENSG00000159840.11	protein_coding	KNOWN	ZYX	protein_coding	KNOWN	ZYX	1
9298	2101.83	-0.0840017	0.082637	-1.01651	0.309385	0.568714	chr17	906758	1131815	225058	-	ENSG00000159842.10	protein_coding	KNOWN	ABR	protein_coding	KNOWN	ABR	1
9299	5.10054	-1.11745	1.3705	-0.815358	0.414867	NA	chr19	44300081	44330858	30778	-	ENSG00000159871.10	protein_coding	KNOWN	LYPD5	protein_coding	KNOWN	LYPD5	2
9300	59.4205	0.0517661	0.392688	0.131825	0.895123	0.957491	chr22	29169162	29185283	16122	+	ENSG00000159873.5	protein_coding	KNOWN	CCDC117	protein_coding	KNOWN	CCDC117	2
9301	18.5813	-0.651234	0.695312	-0.936607	0.348961	0.607879	chr19	44507600	44518078	10479	+	ENSG00000159882.8	protein_coding	KNOWN	ZNF230	protein_coding	KNOWN	ZNF230	2
9302	16.305	-0.067425	0.760548	-0.0886532	0.929357	0.970703	chr9	35658801	35661508	2708	+	ENSG00000159884.7	protein_coding	KNOWN	CCDC107	protein_coding	KNOWN	CCDC107	2
9303	30.9037	-0.0461461	0.534204	-0.086383	0.931162	0.971259	chr19	44529994	44537265	7272	+	ENSG00000159885.9	protein_coding	KNOWN	ZNF222	protein_coding	KNOWN	ZNF222	1
9304	93.4531	-0.0537577	0.311736	-0.172446	0.863087	0.942571	chr9	35792651	35809729	17079	+	ENSG00000159899.10	protein_coding	KNOWN	NPR2	protein_coding	KNOWN	NPR2	1
9305	20.737	0.176866	0.654645	0.27017	0.787029	0.902499	chr19	44455875	44471861	15987	+	ENSG00000159905.10	protein_coding	KNOWN	ZNF221	protein_coding	KNOWN	ZNF221	2
9306	165.811	-0.0430868	0.242503	-0.177675	0.858978	0.940996	chr19	44732882	44808699	75818	-	ENSG00000159917.10	protein_coding	KNOWN	ZNF235	protein_coding	KNOWN	ZNF235	2
9307	35.8909	-1.37737	0.520492	-2.64628	0.00813817	0.0503183	chr22	42321045	42322322	1278	-	ENSG00000159958.3	protein_coding	KNOWN	TNFRSF13C	protein_coding	KNOWN	TNFRSF13C	2
9308	732.772	-0.125642	0.119747	-1.04922	0.294076	0.55276	chr19	47422433	47508334	85902	+	ENSG00000160007.13	protein_coding	KNOWN	ARHGAP35	protein_coding	KNOWN	ARHGAP35	2
9309	311.008	-0.370734	0.177164	-2.0926	0.0363845	0.148992	chr19	47104831	47114050	9220	+	ENSG00000160014.12	protein_coding	KNOWN	CALM3	protein_coding	KNOWN	CALM3	2
9310	126.717	0.202933	0.314568	0.645116	0.518852	0.7453	chr1	10516579	10532083	15505	-	ENSG00000160049.7	protein_coding	KNOWN	DFFA	protein_coding	KNOWN	DFFA	2
9311	88.2363	0.195981	0.318942	0.614471	0.538904	0.757776	chr1	32666487	32670988	4502	+	ENSG00000160050.10	protein_coding	KNOWN	CCDC28B	protein_coding	KNOWN	CCDC28B	2
9312	94.6431	-0.353837	0.31729	-1.11518	0.264771	0.520968	chr1	32671736	32674288	2553	+	ENSG00000160051.7	protein_coding	KNOWN	IQCC	protein_coding	KNOWN	IQCC	2
9313	55.3866	-0.125949	0.39729	-0.317019	0.751229	0.883784	chr1	32680073	32687472	7400	-	ENSG00000160055.15	protein_coding	KNOWN	TMEM234	protein_coding	KNOWN	TMEM234	1
9314	226.38	0.0831806	0.212085	0.392204	0.694908	0.852082	chr1	32830704	32859832	29129	-	ENSG00000160058.14	protein_coding	KNOWN	BSDC1	protein_coding	KNOWN	BSDC1	1
9315	152.533	-0.390148	0.24652	-1.58262	0.113507	0.313398	chr1	33005528	33071540	66013	+	ENSG00000160062.10	protein_coding	KNOWN	ZBTB8A	protein_coding	KNOWN	ZBTB8A	2
9316	5.82546	-0.550443	1.24312	-0.442791	0.657917	NA	chr1	1407643	1433228	25586	+	ENSG00000160072.15	protein_coding	KNOWN	ATAD3B	protein_coding	KNOWN	ATAD3B	2
9317	487.855	-0.420363	0.14425	-2.91413	0.00356677	0.0269955	chr1	1477053	1509749	32697	-	ENSG00000160075.10	protein_coding	KNOWN	SSU72	protein_coding	KNOWN	SSU72	2
9318	268.916	-0.341245	0.191588	-1.78114	0.0748893	0.240606	chr1	1189289	1208765	19477	-	ENSG00000160087.16	protein_coding	KNOWN	UBE2J2	protein_coding	KNOWN	UBE2J2	2
9319	297.689	-0.524981	0.186429	-2.81598	0.00486286	0.0341449	chr1	33722646	33766320	43675	+	ENSG00000160094.10	protein_coding	KNOWN	ZNF362	protein_coding	KNOWN	ZNF362	2
9320	98.4787	0.69128	0.319778	2.16175	0.0306373	0.132395	chr1	33327869	33337583	9715	-	ENSG00000160097.11	protein_coding	KNOWN	FNDC5	protein_coding	KNOWN	FNDC5	2
9321	11.1548	1.01445	0.889649	1.14028	0.254168	0.509162	chr19	17003758	17137125	133368	-	ENSG00000160111.8	protein_coding	KNOWN	CPAMD8	protein_coding	KNOWN	CPAMD8	2
9322	390.357	0.114173	0.16002	0.71349	0.475543	0.715871	chr19	17342692	17356249	13558	-	ENSG00000160113.5	protein_coding	KNOWN	NR2F6	protein_coding	KNOWN	NR2F6	2
9323	31.403	0.0746246	0.537126	0.138933	0.889503	0.954906	chr19	17392954	17398455	5502	+	ENSG00000160117.10	protein_coding	KNOWN	ANKLE1	protein_coding	KNOWN	ANKLE1	2
9324	85.1559	-0.262661	0.324228	-0.810113	0.417875	0.669115	chr3	122078438	122101578	23141	-	ENSG00000160124.5	protein_coding	KNOWN	CCDC58	protein_coding	KNOWN	CCDC58	2
9325	101.769	-0.516623	0.2996	-1.72438	0.0846395	0.261279	chrX	150565487	150577836	12350	+	ENSG00000160131.9	protein_coding	KNOWN	VMA21	protein_coding	KNOWN	VMA21	2
9326	182.832	0.684657	0.256307	2.67124	0.00755724	0.0475466	chr3	123799370	124445172	645803	+	ENSG00000160145.11	protein_coding	KNOWN	KALRN	protein_coding	KNOWN	KALRN	1
9327	17.2305	0.576239	0.729907	0.78947	0.429838	0.677961	chr19	19649557	19657468	7912	+	ENSG00000160161.5	protein_coding	KNOWN	CILP2	protein_coding	KNOWN	CILP2	2
9328	194.524	2.17213	0.243018	8.93814	3.95783e-19	8.55416e-17	chr21	43620299	43717354	97056	+	ENSG00000160179.14	protein_coding	KNOWN	ABCG1	protein_coding	KNOWN	ABCG1	1
9329	4.41031	-0.132706	1.4007	-0.0947426	0.924519	NA	chr21	43782391	43786203	3813	-	ENSG00000160182.2	protein_coding	KNOWN	TFF1	protein_coding	KNOWN	TFF1	2
9330	5.33489	0.62963	1.30484	0.482533	0.629427	NA	chr21	43791999	43816455	24457	-	ENSG00000160183.9	protein_coding	KNOWN	TMPRSS3	protein_coding	KNOWN	TMPRSS3	2
9331	8.17831	0.291964	1.06533	0.27406	0.784038	0.90069	chr21	43824508	43867791	43284	+	ENSG00000160185.9	protein_coding	KNOWN	UBASH3A	protein_coding	KNOWN	UBASH3A	2
9332	27.1688	1.00757	0.577047	1.74607	0.0807983	0.253359	chr21	43892596	43915964	23369	-	ENSG00000160188.5	protein_coding	KNOWN	RSPH1	protein_coding	KNOWN	RSPH1	2
9333	266.508	0.470969	0.186795	2.52132	0.0116916	0.0658864	chr21	43916618	44001550	84933	+	ENSG00000160190.9	protein_coding	KNOWN	SLC37A1	protein_coding	KNOWN	SLC37A1	2
9334	154.683	0.68722	0.253942	2.70621	0.00680562	0.0441209	chr21	44074246	44195619	121374	+	ENSG00000160191.13	protein_coding	KNOWN	PDE9A	protein_coding	KNOWN	PDE9A	2
9335	405.744	-0.426384	0.155115	-2.74882	0.00598095	0.0399119	chr21	44263204	44299178	35975	-	ENSG00000160193.7	protein_coding	KNOWN	WDR4	protein_coding	KNOWN	WDR4	2
9336	347.865	0.146604	0.177142	0.827608	0.407893	0.6619	chr21	44300254	44333414	33161	+	ENSG00000160194.13	protein_coding	KNOWN	NDUFV3	protein_coding	KNOWN	NDUFV3	2
9337	287.74	0.166068	0.183845	0.903302	0.366366	0.624939	chr21	44395120	44453691	58572	+	ENSG00000160199.10	protein_coding	KNOWN	PKNOX1	protein_coding	KNOWN	PKNOX1	1
9338	113.164	-0.239595	0.293243	-0.817054	0.413898	0.666344	chr21	44473301	44496553	23253	-	ENSG00000160200.13	protein_coding	KNOWN	CBS	protein_coding	KNOWN	CBS	2
9339	284.337	-0.461802	0.184878	-2.49788	0.0124939	0.0694753	chr21	44513066	44527197	14132	-	ENSG00000160201.7	protein_coding	KNOWN	U2AF1	protein_coding	KNOWN	U2AF1	2
9340	169.993	0.35492	0.237581	1.49389	0.135204	0.350519	chr21	44949072	45078874	129803	-	ENSG00000160207.4	protein_coding	KNOWN	HSF2BP	protein_coding	KNOWN	HSF2BP	1
9341	345.246	-0.448536	0.166403	-2.69548	0.0070288	0.0451496	chr21	45079929	45115958	36030	+	ENSG00000160208.11	protein_coding	KNOWN	RRP1B	protein_coding	KNOWN	RRP1B	2
9342	1843.39	-0.279926	0.0904864	-3.09356	0.00197768	0.0169778	chr21	45139475	45182188	42714	+	ENSG00000160209.14	protein_coding	KNOWN	PDXK	protein_coding	KNOWN	PDXK	2
9343	785.879	0.170948	0.115962	1.47417	0.140435	0.358392	chrX	153759606	153775287	15682	-	ENSG00000160211.11	protein_coding	KNOWN	G6PD	protein_coding	KNOWN	G6PD	1
9344	217.879	0.114306	0.214499	0.532899	0.594103	0.794281	chr21	45192393	45195826	3434	-	ENSG00000160213.5	protein_coding	KNOWN	CSTB	protein_coding	KNOWN	CSTB	2
9345	187.814	-0.38692	0.237329	-1.63031	0.103036	0.295131	chr21	45209894	45225174	15281	+	ENSG00000160214.8	protein_coding	KNOWN	RRP1	protein_coding	KNOWN	RRP1	2
9346	457.647	-0.0133812	0.146465	-0.0913613	0.927205	0.970307	chr21	45285567	45406417	120851	+	ENSG00000160216.14	protein_coding	KNOWN	AGPAT3	protein_coding	KNOWN	AGPAT3	2
9347	456.997	-0.416999	0.146827	-2.84007	0.00451036	0.032179	chr21	45432700	45526433	93734	+	ENSG00000160218.8	protein_coding	KNOWN	TRAPPC10	protein_coding	KNOWN	TRAPPC10	1
9348	18.9964	0.575289	0.702203	0.819263	0.412637	0.665115	chrX	153903529	153979358	75830	-	ENSG00000160219.7	protein_coding	KNOWN	GAB3	protein_coding	KNOWN	GAB3	1
9349	333.71	0.307033	0.168678	1.82023	0.0687239	0.227076	chr21	45553987	45565605	11619	+	ENSG00000160221.12	protein_coding	KNOWN	C21orf33	protein_coding	KNOWN	C21orf33	1
9350	32.0998	0.876074	0.527998	1.65924	0.0970677	0.284865	chr21	45642874	45660349	17476	-	ENSG00000160223.12	protein_coding	KNOWN	ICOSLG	protein_coding	KNOWN	ICOSLG	2
9351	14.703	0.442939	0.779389	0.568315	0.569821	0.77756	chr21	45706221	45718531	12311	+	ENSG00000160224.12	protein_coding	KNOWN	AIRE	protein_coding	KNOWN	AIRE	2
9352	227.846	-0.00114574	0.200719	-0.00570819	0.995446	0.998133	chr21	45748827	45758785	9959	-	ENSG00000160226.11	protein_coding	KNOWN	C21orf2	protein_coding	KNOWN	C21orf2	2
9353	5.49213	0.712103	1.29308	0.550702	0.581838	NA	chr19	20959610	20991922	32313	+	ENSG00000160229.7	protein_coding	KNOWN	ZNF66	protein_coding	KNOWN	ZNF66	2
9354	4.57838	-0.912111	1.40027	-0.65138	0.514801	NA	chr21	45875869	45878739	2871	+	ENSG00000160233.6	protein_coding	KNOWN	LRRC3	protein_coding	KNOWN	LRRC3	2
9355	136.785	0.791874	0.272936	2.90132	0.00371597	0.0278641	chr21	46305868	46351404	45537	-	ENSG00000160255.12	protein_coding	KNOWN	ITGB2	protein_coding	KNOWN	ITGB2	1
9356	225.688	-0.0958441	0.209211	-0.458121	0.646866	0.825116	chr21	46360425	46396904	36480	+	ENSG00000160256.8	protein_coding	KNOWN	FAM207A	protein_coding	KNOWN	FAM207A	2
9357	590.365	0.125915	0.13797	0.912631	0.361437	0.62013	chr9	135973107	136038801	65695	-	ENSG00000160271.10	protein_coding	KNOWN	RALGDS	protein_coding	KNOWN	RALGDS	2
9358	13.1174	0.654895	0.817477	0.801117	0.423064	0.673094	chr21	47556176	47574981	18806	-	ENSG00000160282.9	protein_coding	KNOWN	FTCD	protein_coding	KNOWN	FTCD	2
9359	5.07663	1.08951	1.32983	0.819289	0.412622	NA	chr21	47581062	47603890	22829	-	ENSG00000160284.10	protein_coding	KNOWN	SPATC1L	protein_coding	KNOWN	SPATC1L	2
9360	218.862	-0.0342628	0.209716	-0.163377	0.870221	0.946271	chr21	47608055	47648238	40184	-	ENSG00000160285.10	protein_coding	KNOWN	LSS	protein_coding	KNOWN	LSS	1
9361	1182.46	-0.274532	0.0998759	-2.74874	0.00598257	0.0399119	chr9	136627016	136857226	230211	-	ENSG00000160293.12	protein_coding	KNOWN	VAV2	protein_coding	KNOWN	VAV2	2
9362	216.473	-0.0357661	0.206539	-0.173169	0.862518	0.942486	chr21	47655047	47705711	50665	-	ENSG00000160294.6	protein_coding	KNOWN	MCM3AP	protein_coding	KNOWN	MCM3AP	2
9363	319.073	-1.20383	0.17934	-6.71254	1.91264e-11	1.28945e-09	chr21	47720095	47743289	23195	-	ENSG00000160298.13	protein_coding	KNOWN	C21orf58	protein_coding	KNOWN	C21orf58	1
9364	565.668	-0.255562	0.134947	-1.89379	0.0582532	0.204133	chr21	47744536	47865682	121147	+	ENSG00000160299.12	protein_coding	KNOWN	PCNT	protein_coding	KNOWN	PCNT	2
9365	346.571	-0.174672	0.170986	-1.02156	0.306991	0.565983	chr21	47879312	47989926	110615	+	ENSG00000160305.13	protein_coding	KNOWN	DIP2A	protein_coding	KNOWN	DIP2A	2
9366	335.673	-0.125516	0.171185	-0.733218	0.463425	0.706222	chr21	48055579	48085036	29458	+	ENSG00000160310.12	protein_coding	KNOWN	PRMT2	protein_coding	KNOWN	PRMT2	1
9367	331.262	-0.183823	0.184628	-0.99564	0.319425	0.578153	chr19	51870352	51871757	1406	-	ENSG00000160318.2	protein_coding	KNOWN	CLDND2	protein_coding	KNOWN	CLDND2	2
9368	6.735	0.502633	1.21614	0.413301	0.679386	NA	chr19	22115760	22193251	77492	-	ENSG00000160321.10	protein_coding	KNOWN	ZNF208	protein_coding	KNOWN	ZNF208	2
9369	289.53	0.251305	0.181128	1.38745	0.165306	0.395389	chr9	136279978	136324508	44531	+	ENSG00000160323.14	protein_coding	KNOWN	ADAMTS13	protein_coding	KNOWN	ADAMTS13	2
9370	513.835	0.515817	0.141715	3.63983	0.000272815	0.00333297	chr9	136325589	136335970	10382	+	ENSG00000160325.10	protein_coding	KNOWN	CACFD1	protein_coding	KNOWN	CACFD1	2
9371	260.652	0.127251	0.188725	0.674265	0.500143	0.732727	chr9	136336217	136343759	7543	-	ENSG00000160326.9	protein_coding	KNOWN	SLC2A6	protein_coding	KNOWN	SLC2A6	2
9372	261.306	-0.528163	0.19945	-2.6481	0.00809453	0.0501118	chr19	53935727	53961515	25789	+	ENSG00000160336.10	processed_transcript	KNOWN	ZNF761	processed_transcript	KNOWN	ZNF761	2
9373	83.7779	0.168929	0.348057	0.485348	0.627429	0.815253	chr9	138387027	138393080	6054	-	ENSG00000160345.8	protein_coding	KNOWN	C9orf116	protein_coding	KNOWN	C9orf116	2
9374	91.8346	-1.15495	0.321356	-3.59397	0.000325672	0.00387249	chr19	21265465	21308073	42609	+	ENSG00000160352.11	protein_coding	KNOWN	ZNF714	protein_coding	KNOWN	ZNF714	2
9375	383.289	-0.210287	0.165608	-1.26978	0.204162	0.446513	chr9	139222432	139254057	31626	+	ENSG00000160360.7	protein_coding	KNOWN	GPSM1	protein_coding	KNOWN	GPSM1	2
9376	251.445	-0.415187	0.195431	-2.12447	0.0336306	0.141503	chr19	40825443	40853934	28492	-	ENSG00000160392.9	protein_coding	KNOWN	C19orf47	protein_coding	KNOWN	C19orf47	2
9377	51.3306	0.577534	0.418119	1.38127	0.167197	0.39762	chr19	40885178	40895594	10417	-	ENSG00000160396.8	protein_coding	KNOWN	HIPK4	protein_coding	KNOWN	HIPK4	2
9378	48.9339	-0.00953142	0.429636	-0.0221849	0.9823	0.992975	chr9	130493803	130497104	3302	-	ENSG00000160404.13	protein_coding	KNOWN	TOR2A	protein_coding	KNOWN	TOR2A	2
9379	259.327	0.359224	0.193471	1.85673	0.0633492	0.215119	chr9	130647600	130667187	19588	-	ENSG00000160408.10	protein_coding	KNOWN	ST6GALNAC6	protein_coding	KNOWN	ST6GALNAC6	1
9380	323.598	-0.257503	0.170488	-1.51039	0.130944	0.344237	chr19	41083257	41097305	14049	+	ENSG00000160410.10	protein_coding	KNOWN	SHKBP1	protein_coding	KNOWN	SHKBP1	2
9381	302.188	0.245473	0.179751	1.36563	0.172055	0.404786	chr19	55550476	55582159	31684	-	ENSG00000160439.11	protein_coding	KNOWN	RDH13	protein_coding	KNOWN	RDH13	2
9382	294.169	-0.101158	0.197839	-0.511316	0.60913	0.803552	chr9	131492065	131534193	42129	-	ENSG00000160445.6	protein_coding	KNOWN	ZER1	protein_coding	KNOWN	ZER1	2
9383	68.1721	-0.874425	0.368644	-2.372	0.017692	0.0893426	chr9	131483148	131485906	2759	-	ENSG00000160446.14	protein_coding	KNOWN	ZDHHC12	protein_coding	KNOWN	ZDHHC12	2
9384	283.786	-0.675472	0.18397	-3.67165	0.000240994	0.00301694	chr9	131465302	131483197	17896	+	ENSG00000160447.6	protein_coding	KNOWN	PKN3	protein_coding	KNOWN	PKN3	2
9385	309.746	0.900541	0.190192	4.7349	2.1916e-06	5.08043e-05	chr19	40972648	41082370	109723	+	ENSG00000160460.11	protein_coding	KNOWN	SPTBN4	protein_coding	KNOWN	SPTBN4	2
9386	176.017	1.0158	0.230343	4.40995	1.03393e-05	0.00020047	chr19	55793940	55823901	29962	+	ENSG00000160469.12	protein_coding	KNOWN	BRSK1	protein_coding	KNOWN	BRSK1	1
9387	95.7302	0.222586	0.307263	0.724416	0.46881	0.710759	chr19	55860674	55865682	5009	-	ENSG00000160471.8	protein_coding	KNOWN	COX6B2	protein_coding	KNOWN	COX6B2	2
9388	29.329	-0.119003	0.564115	-0.210956	0.832922	0.927765	chr19	55888704	55889612	909	+	ENSG00000160472.4	protein_coding	KNOWN	TMEM190	protein_coding	KNOWN	TMEM190	2
9389	3.89108	1.67212	1.54752	1.08051	0.279913	NA	chr9	134165581	134184649	19069	+	ENSG00000160539.4	protein_coding	KNOWN	PPAPDC3	protein_coding	KNOWN	PPAPDC3	2
9390	1048.79	-0.0543173	0.233703	-0.23242	0.816211	0.919928	chr17	27717982	27878922	160941	+	ENSG00000160551.5	protein_coding	KNOWN	TAOK1	protein_coding	KNOWN	TAOK1	2
9391	547.962	-0.342065	0.137914	-2.48028	0.0131278	0.0717775	chr9	134735494	134954795	219302	-	ENSG00000160563.9	protein_coding	KNOWN	MED27	protein_coding	KNOWN	MED27	2
9392	377.496	0.570119	0.159153	3.58219	0.000340721	0.00400717	chr19	42702750	42723792	21043	-	ENSG00000160570.9	protein_coding	KNOWN	DEDD2	protein_coding	KNOWN	DEDD2	2
9393	461.56	-0.448351	0.151829	-2.953	0.00314698	0.0243555	chr11	116714118	116968653	254536	-	ENSG00000160584.11	protein_coding	KNOWN	SIK3	protein_coding	KNOWN	SIK3	1
9394	7.46468	-0.167249	1.0896	-0.153496	0.878007	NA	chr11	118097409	118122565	25157	-	ENSG00000160588.5	protein_coding	KNOWN	MPZL3	protein_coding	KNOWN	MPZL3	1
9395	8.14035	1.33644	1.05483	1.26698	0.205163	0.448035	chr11	118064455	118095309	30855	-	ENSG00000160593.13	protein_coding	KNOWN	AMICA1	protein_coding	KNOWN	AMICA1	1
9396	339.066	0.154341	0.166518	0.926873	0.353993	0.612579	chr17	27053415	27070473	17059	+	ENSG00000160602.9	protein_coding	KNOWN	NEK8	protein_coding	KNOWN	NEK8	1
9397	1289.58	-0.166522	0.105141	-1.5838	0.113239	0.312892	chr17	27051366	27054453	3088	-	ENSG00000160606.6	protein_coding	KNOWN	TLCD1	protein_coding	KNOWN	TLCD1	2
9398	153.724	0.133871	0.242838	0.551275	0.581445	0.785865	chr11	117075053	117102741	27689	-	ENSG00000160613.8	protein_coding	KNOWN	PCSK7	protein_coding	KNOWN	PCSK7	2
9399	369.476	-0.27864	0.162323	-1.71658	0.0860555	0.263931	chr19	5623546	5668489	44944	+	ENSG00000160633.8	protein_coding	KNOWN	SAFB	protein_coding	KNOWN	SAFB	2
9400	277.192	-0.394149	0.228782	-1.72282	0.0849218	0.261657	chr1	153607025	153618782	11758	+	ENSG00000160679.8	protein_coding	KNOWN	CHTOP	protein_coding	KNOWN	CHTOP	2
9401	71.3978	0.142317	0.359323	0.39607	0.692053	0.850904	chr11	118754975	118768508	13534	+	ENSG00000160683.4	protein_coding	KNOWN	CXCR5	protein_coding	KNOWN	CXCR5	2
9402	490.056	0.262559	0.163808	1.60284	0.108969	0.305576	chr1	154975627	154990998	15372	+	ENSG00000160685.9	protein_coding	KNOWN	ZBTB7B	protein_coding	KNOWN	ZBTB7B	2
9403	255.672	0.245828	0.190516	1.29033	0.196937	0.437549	chr1	154956314	154965587	9274	+	ENSG00000160688.14	protein_coding	KNOWN	FLAD1	protein_coding	KNOWN	FLAD1	2
9404	585.196	0.452544	0.133409	3.39216	0.000693443	0.00719233	chr1	154934774	154946371	11598	-	ENSG00000160691.14	protein_coding	KNOWN	SHC1	protein_coding	KNOWN	SHC1	2
9405	62.5562	-0.328902	0.393461	-0.835919	0.4032	0.65806	chr11	118938903	118952688	13786	+	ENSG00000160695.10	protein_coding	KNOWN	VPS11	protein_coding	KNOWN	VPS11	2
9406	430.408	-0.227321	0.159311	-1.4269	0.15361	0.378984	chr11	119037777	119054725	16949	+	ENSG00000160703.11	protein_coding	KNOWN	NLRX1	protein_coding	KNOWN	NLRX1	2
9407	445.758	-0.180853	0.1515	-1.19375	0.232576	0.482396	chr1	154554538	154599975	45438	-	ENSG00000160710.11	protein_coding	KNOWN	ADAR	protein_coding	KNOWN	ADAR	1
9408	417.405	0.276331	0.16018	1.72513	0.0845039	0.261024	chr1	154378169	154441926	63758	+	ENSG00000160712.8	protein_coding	KNOWN	IL6R	protein_coding	KNOWN	IL6R	2
9409	199.529	0.364146	0.233261	1.56111	0.118498	0.323305	chr1	154521053	154531004	9952	-	ENSG00000160714.5	protein_coding	KNOWN	UBE2Q1	protein_coding	KNOWN	UBE2Q1	2
9410	314.294	0.0973886	0.173879	0.560094	0.575416	0.781588	chr1	154540757	154552502	11746	+	ENSG00000160716.4	protein_coding	KNOWN	CHRNB2	protein_coding	KNOWN	CHRNB2	2
9411	153.585	0.000897488	0.241631	0.0037143	0.997036	0.998851	chr1	153920145	153930601	10457	-	ENSG00000160741.12	protein_coding	KNOWN	CRTC2	protein_coding	KNOWN	CRTC2	1
9412	316.723	0.188619	0.173965	1.08423	0.278261	0.536412	chr3	43396351	43732586	336236	-	ENSG00000160746.8	protein_coding	KNOWN	ANO10	protein_coding	KNOWN	ANO10	1
9413	252.24	-0.180604	0.201082	-0.898164	0.369098	0.627499	chr1	155279039	155290457	11419	+	ENSG00000160752.10	protein_coding	KNOWN	FDPS	protein_coding	KNOWN	FDPS	2
9414	384.025	-0.0746868	0.157191	-0.475135	0.634691	0.8194	chr1	155291187	155300905	9719	+	ENSG00000160753.11	protein_coding	KNOWN	RUSC1	protein_coding	KNOWN	RUSC1	2
9415	85.4158	0.230554	0.326737	0.705628	0.48042	0.71908	chr1	155216996	155224774	7779	-	ENSG00000160767.16	protein_coding	KNOWN	FAM189B	protein_coding	KNOWN	FAM189B	1
9416	195.045	-0.14356	0.219442	-0.654203	0.512981	0.741034	chr1	156213206	156217381	4176	-	ENSG00000160781.11	protein_coding	KNOWN	PAQR6	protein_coding	KNOWN	PAQR6	2
9417	141.366	0.0452634	0.253113	0.178827	0.858074	0.940426	chr1	156164380	156182587	18208	+	ENSG00000160785.9	protein_coding	KNOWN	SLC25A44	protein_coding	KNOWN	SLC25A44	2
9418	1336	-0.106133	0.0950286	-1.11685	0.264058	0.520584	chr1	156052864	156109880	57017	+	ENSG00000160789.15	protein_coding	KNOWN	LMNA	protein_coding	KNOWN	LMNA	1
9419	390.855	-0.102199	0.158676	-0.644072	0.519529	0.745438	chr3	47021673	47051193	29521	+	ENSG00000160796.12	protein_coding	KNOWN	NBEAL2	protein_coding	KNOWN	NBEAL2	1
9420	768.626	0.030565	0.126323	0.241958	0.808813	0.914354	chr3	46963216	47023000	59785	-	ENSG00000160799.7	protein_coding	KNOWN	CCDC12	protein_coding	KNOWN	CCDC12	2
9421	36.6018	-0.428526	0.516291	-0.83001	0.406533	0.660564	chr3	46919736	46945287	25552	+	ENSG00000160801.9	protein_coding	KNOWN	PTH1R	protein_coding	KNOWN	PTH1R	2
9422	118.09	-0.222496	0.279255	-0.79675	0.425596	0.674721	chr1	156005092	156023085	17994	-	ENSG00000160803.7	protein_coding	KNOWN	UBQLN4	protein_coding	KNOWN	UBQLN4	2
9423	2.76228	0.478197	1.72862	0.276635	0.782061	NA	chr3	46899362	46923159	23798	-	ENSG00000160808.5	protein_coding	KNOWN	MYL3	protein_coding	KNOWN	MYL3	2
9424	187.83	-0.442847	0.221867	-1.99601	0.0459331	0.174669	chr7	100032905	100033688	784	-	ENSG00000160813.2	protein_coding	KNOWN	PPP1R35	protein_coding	KNOWN	PPP1R35	2
9425	292.592	-0.702298	0.181074	-3.87851	0.000105097	0.00149382	chr1	156564279	156570788	6510	-	ENSG00000160818.12	protein_coding	KNOWN	GPATCH4	protein_coding	KNOWN	GPATCH4	1
9426	163.409	-0.0469812	0.23537	-0.199606	0.841789	0.933226	chr1	156890942	156902886	11945	+	ENSG00000160838.9	protein_coding	KNOWN	LRRC71	protein_coding	KNOWN	LRRC71	2
9427	357.343	0.312138	0.167027	1.86879	0.0616519	0.211754	chr7	99798283	99869355	71073	-	ENSG00000160844.6	protein_coding	KNOWN	GATS	protein_coding	KNOWN	GATS	3
9428	150.404	0.257668	0.250162	1.03	0.303009	0.562845	chr5	176514387	176525145	10759	+	ENSG00000160867.10	protein_coding	KNOWN	FGFR4	protein_coding	KNOWN	FGFR4	2
9429	5.44105	0.948632	1.33881	0.708564	0.478595	NA	chr7	99354604	99381388	26785	-	ENSG00000160868.10	protein_coding	KNOWN	CYP3A4	protein_coding	KNOWN	CYP3A4	1
9430	24.6688	-0.0301025	0.603965	-0.0498414	0.960249	0.984017	chr7	99302660	99332319	29660	-	ENSG00000160870.8	protein_coding	KNOWN	CYP3A7	protein_coding	KNOWN	CYP3A7	2
9431	285.708	-0.465728	0.187391	-2.48532	0.0129435	0.0709479	chr19	13229417	13251955	22539	+	ENSG00000160877.5	protein_coding	KNOWN	NACC1	protein_coding	KNOWN	NACC1	2
9432	69.4332	1.04543	0.361097	2.89514	0.00378984	0.0281167	chr5	176307870	176325833	17964	-	ENSG00000160883.6	protein_coding	KNOWN	HK3	protein_coding	KNOWN	HK3	1
9433	24.8038	1.10322	0.60874	1.8123	0.0699401	0.230164	chr8	143782029	143786545	4517	+	ENSG00000160886.9	protein_coding	KNOWN	LY6K	protein_coding	KNOWN	LY6K	1
9434	925.796	-0.0119152	0.109802	-0.108516	0.913587	0.965115	chr19	13261729	13265722	3994	+	ENSG00000160888.6	protein_coding	KNOWN	IER2	protein_coding	KNOWN	IER2	2
9435	151.577	-0.0241256	0.254717	-0.0947153	0.924541	0.96909	chr8	144099899	144105249	5351	+	ENSG00000160932.6	protein_coding	KNOWN	LY6E	protein_coding	KNOWN	LY6E	1
9436	182.031	0.121014	0.223558	0.541309	0.588295	0.789852	chr8	145649000	145653431	4432	-	ENSG00000160948.9	protein_coding	KNOWN	VPS28	protein_coding	KNOWN	VPS28	2
9437	522.959	-0.099061	0.138442	-0.715542	0.474274	0.714839	chr8	145654165	145669327	15163	-	ENSG00000160949.12	protein_coding	KNOWN	TONSL	protein_coding	KNOWN	TONSL	2
9438	127.685	0.408949	0.272097	1.50295	0.132851	0.347078	chr19	14583278	14585674	2397	-	ENSG00000160951.3	protein_coding	KNOWN	PTGER1	protein_coding	KNOWN	PTGER1	2
9439	366.99	0.26362	0.169538	1.55493	0.119964	0.325558	chr19	1286390	1378430	92041	+	ENSG00000160953.10	protein_coding	KNOWN	MUM1	protein_coding	KNOWN	MUM1	1
9440	489.295	0.157135	0.144202	1.08969	0.275852	0.533446	chr8	145736667	145742729	6063	-	ENSG00000160957.8	protein_coding	KNOWN	RECQL4	protein_coding	KNOWN	RECQL4	2
9441	298.956	-0.0120671	0.176957	-0.0681923	0.945633	0.97673	chr8	145743876	145750557	6682	+	ENSG00000160959.3	protein_coding	KNOWN	LRRC14	protein_coding	KNOWN	LRRC14	2
9442	100.203	0.49457	0.299148	1.65326	0.098277	0.286696	chr19	14801113	14844558	43446	+	ENSG00000160961.7	protein_coding	KNOWN	ZNF333	protein_coding	KNOWN	ZNF333	2
9443	69.8459	0.802709	0.359666	2.23182	0.0256271	0.116643	chr7	101006601	101202304	195704	+	ENSG00000160963.9	polymorphic_pseudogene	KNOWN	COL26A1	polymorphic_pseudogene	KNOWN	COL26A1	2
9444	397.573	0.12406	0.155046	0.800149	0.423624	0.673424	chr8	145703852	145727504	23653	+	ENSG00000160972.5	protein_coding	KNOWN	PPP1R16A	protein_coding	KNOWN	PPP1R16A	2
9445	64.4252	0.23861	0.377346	0.632336	0.527167	0.750375	chr8	145698795	145701218	2424	-	ENSG00000160973.7	protein_coding	KNOWN	FOXH1	protein_coding	KNOWN	FOXH1	2
9446	343.351	0.16346	0.168856	0.968046	0.333022	0.592545	chr7	102074053	102097268	23216	+	ENSG00000160991.11	protein_coding	KNOWN	ORAI2	protein_coding	KNOWN	ORAI2	2
9447	77.9323	0.629992	0.356297	1.76817	0.0770331	0.245005	chr7	102096685	102104823	8139	-	ENSG00000160993.3	protein_coding	KNOWN	ALKBH4	protein_coding	KNOWN	ALKBH4	2
9448	248.934	0.100047	0.20265	0.493694	0.621522	0.811355	chr7	101928905	101962178	33274	+	ENSG00000160999.8	protein_coding	KNOWN	SH2B2	protein_coding	KNOWN	SH2B2	2
9449	1071.5	-0.0828124	0.106819	-0.77526	0.438186	0.686046	chr5	179261436	179288673	27238	-	ENSG00000161010.10	protein_coding	KNOWN	C5orf45	protein_coding	KNOWN	C5orf45	2
9450	3369.93	-0.562402	0.0759357	-7.40629	1.29879e-13	1.23151e-11	chr5	179233888	179265078	31191	+	ENSG00000161011.15	protein_coding	KNOWN	SQSTM1	protein_coding	KNOWN	SQSTM1	2
9451	356.17	-0.39827	0.174948	-2.2765	0.0228161	0.107369	chr5	179224597	179233452	8856	-	ENSG00000161013.12	protein_coding	KNOWN	MGAT4B	protein_coding	KNOWN	MGAT4B	1
9452	576.299	-0.290402	0.136635	-2.12538	0.0335549	0.141224	chr8	146015150	146017472	2323	-	ENSG00000161016.11	protein_coding	KNOWN	RPL8	protein_coding	KNOWN	RPL8	2
9453	563.185	0.198815	0.147295	1.34977	0.17709	0.412091	chr5	179160351	179223512	63162	+	ENSG00000161021.7	protein_coding	KNOWN	MAML1	protein_coding	KNOWN	MAML1	2
9454	289.591	-0.0338679	0.18196	-0.186128	0.852344	0.938064	chr7	102105876	102113615	7740	+	ENSG00000161036.6	protein_coding	KNOWN	LRWD1	protein_coding	KNOWN	LRWD1	2
9455	182.737	0.199271	0.225836	0.882368	0.377578	0.635727	chr7	102453308	102714786	261479	-	ENSG00000161040.12	protein_coding	KNOWN	FBXL13	protein_coding	KNOWN	FBXL13	1
9456	248.172	0.0603316	0.202816	0.29747	0.766108	0.891346	chr7	102740223	102789507	49285	-	ENSG00000161048.7	protein_coding	KNOWN	NAPEPLD	protein_coding	KNOWN	NAPEPLD	2
9457	9.6143	1.85307	0.994611	1.86311	0.0624469	0.21319	chr5	180017103	180018040	938	-	ENSG00000161055.3	protein_coding	KNOWN	SCGB3A1	protein_coding	KNOWN	SCGB3A1	2
9458	65.9498	0.0297346	0.379249	0.0784039	0.937507	0.973392	chr7	102985201	103009842	24642	+	ENSG00000161057.6	protein_coding	KNOWN	PSMC2	protein_coding	KNOWN	PSMC2	2
9459	142.433	0.607803	0.254943	2.38408	0.0171219	0.0871937	chr19	3225201	3297074	71874	+	ENSG00000161082.8	protein_coding	KNOWN	CELF5	protein_coding	KNOWN	CELF5	2
9460	444.262	-0.265441	0.147547	-1.79903	0.0720144	0.234063	chr19	3538259	3573788	35530	-	ENSG00000161091.8	protein_coding	KNOWN	MFSD12	protein_coding	KNOWN	MFSD12	2
9461	2.65285	-1.22269	1.84599	-0.66235	0.507747	NA	chr22	20704868	20744548	39681	-	ENSG00000161133.12	protein_coding	KNOWN	USP41	protein_coding	KNOWN	USP41	2
9462	169.267	-0.325367	0.23425	-1.38897	0.164841	0.395022	chr22	21982378	21983853	1476	-	ENSG00000161179.9	protein_coding	KNOWN	YDJC	protein_coding	KNOWN	YDJC	2
9463	4.45306	-0.418979	1.39929	-0.299422	0.764618	NA	chr22	21987505	21991616	4112	+	ENSG00000161180.6	protein_coding	KNOWN	CCDC116	protein_coding	KNOWN	CCDC116	2
9464	21.7555	0.239405	0.659612	0.362948	0.716644	0.865805	chr3	195941093	196014328	73236	-	ENSG00000161217.7	protein_coding	KNOWN	PCYT1A	protein_coding	KNOWN	PCYT1A	1
9465	361.361	-0.0392063	0.172708	-0.227009	0.820417	0.921629	chr19	39481354	39522925	41572	-	ENSG00000161243.4	protein_coding	KNOWN	FBXO27	protein_coding	KNOWN	FBXO27	2
9466	111.99	1.29783	0.288849	4.49311	7.01918e-06	0.000142882	chr19	35988122	36004060	15939	-	ENSG00000161249.16	protein_coding	KNOWN	DMKN	protein_coding	KNOWN	DMKN	2
9467	58.1716	0.43453	0.388221	1.11929	0.263018	0.519776	chr19	36233365	36235846	2482	-	ENSG00000161265.10	protein_coding	KNOWN	U2AF1L4	protein_coding	KNOWN	U2AF1L4	2
9468	194.605	0.187608	0.237631	0.789494	0.429823	0.677961	chr3	197236654	197299694	63041	-	ENSG00000161267.7	protein_coding	KNOWN	BDH1	protein_coding	KNOWN	BDH1	1
9469	87.1346	1.01377	0.333321	3.04142	0.00235463	0.0195625	chr19	36316866	36359689	42824	-	ENSG00000161270.15	protein_coding	KNOWN	NPHS1	protein_coding	KNOWN	NPHS1	2
9470	297.402	-0.135126	0.17866	-0.756333	0.44945	0.694737	chr19	36525887	36545164	19278	-	ENSG00000161277.9	protein_coding	KNOWN	THAP8	protein_coding	KNOWN	THAP8	1
9471	106.635	-0.00651737	0.293518	-0.0222043	0.982285	0.992975	chr19	36641824	36643271	1448	-	ENSG00000161281.6	protein_coding	KNOWN	COX7A1	protein_coding	KNOWN	COX7A1	2
9472	7.80459	1.45656	1.20084	1.21295	0.22515	NA	chr19	37096219	37119499	23281	+	ENSG00000161298.12	protein_coding	KNOWN	ZNF382	protein_coding	KNOWN	ZNF382	1
9473	178.859	0.351069	0.225119	1.55949	0.118881	0.324035	chr17	35850437	35873603	23167	+	ENSG00000161326.8	protein_coding	KNOWN	DUSP14	protein_coding	KNOWN	DUSP14	2
9474	116.92	0.969375	0.27982	3.46429	0.000531639	0.00577922	chr11	538027	554916	16890	+	ENSG00000161328.10	protein_coding	KNOWN	LRRC56	protein_coding	KNOWN	LRRC56	2
9475	47.2984	-0.272723	0.432291	-0.630879	0.52812	0.7508	chr17	37219556	37310147	90592	-	ENSG00000161381.9	protein_coding	KNOWN	PLXDC1	protein_coding	KNOWN	PLXDC1	1
9476	179.007	0.00932973	0.225489	0.0413756	0.966996	0.987235	chr17	37827375	37852550	25176	-	ENSG00000161395.8	protein_coding	KNOWN	PGAP3	protein_coding	KNOWN	PGAP3	1
9477	7.6131	0.41882	1.1095	0.377486	0.705813	NA	chr17	37921198	38019941	98744	-	ENSG00000161405.12	protein_coding	KNOWN	IKZF3	protein_coding	KNOWN	IKZF3	2
9478	307.408	0.83045	0.181475	4.57612	4.73685e-06	0.000101483	chr17	72838162	72857127	18966	-	ENSG00000161509.9	protein_coding	KNOWN	GRIN2C	protein_coding	KNOWN	GRIN2C	2
9479	177.608	1.17999	0.2353	5.01481	5.30846e-07	1.50615e-05	chr17	72858619	72868656	10038	-	ENSG00000161513.7	protein_coding	KNOWN	FDXR	protein_coding	KNOWN	FDXR	1
9480	769.978	0.0427231	0.118721	0.359862	0.71895	0.867029	chr17	73663696	73704142	40447	+	ENSG00000161526.10	protein_coding	KNOWN	SAP30BP	protein_coding	KNOWN	SAP30BP	2
9481	213.729	0.633032	0.230486	2.7465	0.0060234	0.0401114	chr17	73937588	73975015	37428	-	ENSG00000161533.7	protein_coding	KNOWN	ACOX1	protein_coding	KNOWN	ACOX1	2
9482	393.489	-0.289665	0.156066	-1.85603	0.0634486	0.215309	chr17	74305567	74380102	74536	-	ENSG00000161542.12	protein_coding	KNOWN	PRPSAP1	protein_coding	KNOWN	PRPSAP1	2
9483	4.60381	1.58161	1.40484	1.12582	0.26024	NA	chr17	74523438	74546757	23320	-	ENSG00000161544.5	protein_coding	KNOWN	CYGB	protein_coding	KNOWN	CYGB	1
9484	186.195	-0.511151	0.225922	-2.26251	0.0236659	0.110418	chr17	74730197	74732956	2760	-	ENSG00000161547.10	protein_coding	KNOWN	SRSF2	protein_coding	KNOWN	SRSF2	2
9485	12.7995	0.493659	0.819371	0.602484	0.546852	0.762387	chr19	52359055	52393703	34649	-	ENSG00000161551.8	protein_coding	KNOWN	ZNF577	protein_coding	KNOWN	ZNF577	2
9486	323.775	-0.318636	0.17857	-1.78437	0.074363	0.239377	chr19	48835613	48866994	31382	-	ENSG00000161558.6	protein_coding	KNOWN	TMEM143	protein_coding	KNOWN	TMEM143	2
9487	73.3024	0.0431685	0.360314	0.119808	0.904635	0.961367	chr17	39992437	40004636	12200	+	ENSG00000161594.6	protein_coding	KNOWN	KLHL10	protein_coding	KNOWN	KLHL10	2
9488	3.79096	-1.91175	1.60095	-1.19414	0.232424	NA	chr19	49891975	49921251	29277	+	ENSG00000161609.5	protein_coding	KNOWN	CCDC155	protein_coding	KNOWN	CCDC155	2
9489	15.4491	0.303108	0.759339	0.399174	0.689765	0.849249	chr17	40336078	40336970	893	-	ENSG00000161610.1	protein_coding	KNOWN	HCRT	protein_coding	KNOWN	HCRT	2
9490	268.332	-0.314767	0.188332	-1.67134	0.0946543	0.280492	chr19	49956926	49974305	17380	+	ENSG00000161618.5	protein_coding	KNOWN	ALDH16A1	protein_coding	KNOWN	ALDH16A1	2
9491	130.158	-0.0909597	0.267873	-0.339563	0.734186	0.875625	chr12	54789045	54812744	23700	-	ENSG00000161638.6	protein_coding	KNOWN	ITGA5	protein_coding	KNOWN	ITGA5	2
9492	3.43509	-0.217651	1.56149	-0.139386	0.889145	NA	chr19	50452242	50463929	11688	-	ENSG00000161640.11	protein_coding	KNOWN	SIGLEC11	protein_coding	KNOWN	SIGLEC11	2
9493	138.436	0.502138	0.258392	1.94332	0.0519775	0.189181	chr12	54762917	54784582	21666	-	ENSG00000161642.13	protein_coding	KNOWN	ZNF385A	protein_coding	KNOWN	ZNF385A	2
9494	477.531	-0.593229	0.146384	-4.05255	5.06624e-05	0.0007972	chr17	41878167	41910038	31872	-	ENSG00000161647.14	protein_coding	KNOWN	MPP3	protein_coding	KNOWN	MPP3	2
9495	5.3217	1.514	1.33371	1.13518	0.2563	NA	chr17	41925016	41940997	15982	+	ENSG00000161649.8	protein_coding	KNOWN	CD300LG	protein_coding	KNOWN	CD300LG	2
9496	168.252	-0.202909	0.248979	-0.814965	0.415092	0.667317	chr17	42082414	42086431	4018	+	ENSG00000161653.6	protein_coding	KNOWN	NAGS	protein_coding	KNOWN	NAGS	2
9497	366.991	-0.346922	0.172136	-2.0154	0.0438629	0.169514	chr17	42112003	42144487	32485	-	ENSG00000161654.5	protein_coding	KNOWN	LSM12	protein_coding	KNOWN	LSM12	1
9498	189.806	-0.497025	0.241228	-2.06039	0.0393611	0.157458	chr17	42248315	42256451	8137	+	ENSG00000161664.2	protein_coding	KNOWN	ASB16	protein_coding	KNOWN	ASB16	2
9499	192.705	-0.331774	0.222766	-1.48934	0.136398	0.35225	chr19	50980157	50986608	6452	+	ENSG00000161671.12	protein_coding	KNOWN	EMC10	protein_coding	KNOWN	EMC10	2
9500	116.619	0.174196	0.275982	0.631187	0.527918	0.750762	chr19	51009255	51014110	4856	-	ENSG00000161677.7	protein_coding	KNOWN	JOSD2	protein_coding	KNOWN	JOSD2	2
9501	15.3061	1.89213	0.814078	2.32427	0.0201112	0.0981987	chr19	51165084	51222207	57124	-	ENSG00000161681.11	protein_coding	KNOWN	SHANK1	protein_coding	KNOWN	SHANK1	1
9502	104.803	0.12325	0.291344	0.42304	0.672266	0.83876	chr17	42430583	42440743	10161	-	ENSG00000161682.10	protein_coding	KNOWN	FAM171A2	protein_coding	KNOWN	FAM171A2	2
9503	294.233	-1.52553	0.198339	-7.69153	1.45381e-14	1.66927e-12	chr17	42786476	42829632	43157	+	ENSG00000161692.13	protein_coding	KNOWN	DBF4B	protein_coding	KNOWN	DBF4B	2
9504	956.903	0.467295	0.114466	4.08238	4.45763e-05	0.000707492	chr17	43186335	43210221	23887	-	ENSG00000161714.7	protein_coding	KNOWN	PLCD3	protein_coding	KNOWN	PLCD3	1
9505	180.738	-0.140691	0.224932	-0.625485	0.531652	0.753345	chr12	50031724	50101448	69725	-	ENSG00000161791.9	protein_coding	KNOWN	FMNL3	protein_coding	KNOWN	FMNL3	2
9506	6.24667	0.776568	1.20048	0.646882	0.517709	NA	chr12	50356153	50359464	3312	+	ENSG00000161798.6	protein_coding	KNOWN	AQP5	protein_coding	KNOWN	AQP5	2
9507	285.019	-1.47427	0.192565	-7.65598	1.91847e-14	2.18572e-12	chr12	50370706	50426419	55714	-	ENSG00000161800.8	protein_coding	KNOWN	RACGAP1	protein_coding	KNOWN	RACGAP1	1
9508	692.572	-0.226049	0.133867	-1.68861	0.091295	0.273941	chr12	50786666	50873787	87122	+	ENSG00000161813.16	protein_coding	KNOWN	LARP4	protein_coding	KNOWN	LARP4	1
9509	28.7879	-1.16281	0.569901	-2.04037	0.041314	0.162611	chr12	52401224	52409673	8450	+	ENSG00000161835.6	protein_coding	KNOWN	GRASP	protein_coding	KNOWN	GRASP	2
9510	220.26	-0.660415	0.221885	-2.97638	0.0029167	0.0229479	chr19	10426888	10443816	16929	-	ENSG00000161847.9	protein_coding	KNOWN	RAVER1	protein_coding	KNOWN	RAVER1	2
9511	10.4781	0.0788827	0.906426	0.087026	0.930651	0.971259	chr19	13009600	13029590	19991	-	ENSG00000161860.7	protein_coding	KNOWN	SYCE2	protein_coding	KNOWN	SYCE2	1
9512	523.134	-0.451019	0.141786	-3.18099	0.00146775	0.0134235	chr19	11242196	11265984	23789	-	ENSG00000161888.7	protein_coding	KNOWN	SPC24	protein_coding	KNOWN	SPC24	2
9513	13.7885	2.14093	0.854527	2.5054	0.0122314	0.0682478	chr6	33689444	33714262	24819	-	ENSG00000161896.6	protein_coding	KNOWN	IP6K3	protein_coding	KNOWN	IP6K3	2
9514	413.163	-0.109681	0.158094	-0.693775	0.487823	0.724562	chr6	33738979	33756413	17435	-	ENSG00000161904.7	protein_coding	KNOWN	LEMD2	protein_coding	KNOWN	LEMD2	1
9515	210.117	-0.569811	0.209522	-2.71957	0.00653662	0.0427337	chr19	11594242	11616238	21997	-	ENSG00000161914.5	protein_coding	KNOWN	ZNF653	protein_coding	KNOWN	ZNF653	2
9516	38.3298	-0.352404	0.477862	-0.737459	0.460843	0.704146	chr17	4635223	4636905	1683	+	ENSG00000161920.5	protein_coding	KNOWN	MED11	protein_coding	KNOWN	MED11	1
9517	136.698	0.134276	0.27104	0.495411	0.62031	0.810877	chr17	4636821	4642717	5897	-	ENSG00000161921.10	protein_coding	KNOWN	CXCL16	protein_coding	KNOWN	CXCL16	2
9518	40.0139	0.242465	0.508692	0.476644	0.633616	0.818876	chr17	5112256	5137655	25400	-	ENSG00000161929.10	protein_coding	KNOWN	SCIMP	protein_coding	KNOWN	SCIMP	2
9519	108.69	-0.05591	0.29787	-0.187699	0.851113	0.937554	chr17	6916454	6920839	4386	+	ENSG00000161939.14	protein_coding	KNOWN	RNASEK-C17orf49	protein_coding	KNOWN	RNASEK-C17orf49	2
9520	22.2257	1.50454	0.652503	2.3058	0.0211217	0.101479	chr17	6926839	6933609	6771	+	ENSG00000161940.6	protein_coding	KNOWN	BCL6B	protein_coding	KNOWN	BCL6B	2
9521	80.849	-0.136122	0.33126	-0.410921	0.68113	0.843551	chr17	7465692	7475287	9596	+	ENSG00000161956.8	protein_coding	KNOWN	SENP3	protein_coding	KNOWN	SENP3	1
9522	90.4239	0.443256	0.322751	1.37337	0.169637	0.40134	chr17	7342092	7348256	6165	+	ENSG00000161958.6	protein_coding	KNOWN	FGF11	protein_coding	KNOWN	FGF11	2
9523	46.5114	-0.470783	0.439311	-1.07164	0.283882	0.542593	chr17	7476524	7482323	5800	+	ENSG00000161960.10	protein_coding	KNOWN	EIF4A1	protein_coding	KNOWN	EIF4A1	2
9524	285.631	-0.44702	0.182815	-2.44521	0.0144768	0.0770052	chr17	8280838	8286031	5194	-	ENSG00000161970.8	protein_coding	KNOWN	RPL26	protein_coding	KNOWN	RPL26	1
9525	26.8075	-1.11412	0.656658	-1.69665	0.0897635	0.271083	chr16	96407	103128	6722	-	ENSG00000161980.5	protein_coding	KNOWN	POLR3K	protein_coding	KNOWN	POLR3K	2
9526	125.836	-0.125597	0.274477	-0.457588	0.647249	0.825386	chr16	103510	107669	4160	+	ENSG00000161981.6	protein_coding	KNOWN	SNRNP25	protein_coding	KNOWN	SNRNP25	2
9527	5.98422	0.198528	1.22345	0.162269	0.871094	NA	chr16	610922	615528	4607	+	ENSG00000161992.5	protein_coding	KNOWN	C16orf11	protein_coding	KNOWN	C16orf11	1
9528	286.579	-0.468149	0.182831	-2.56055	0.0104506	0.0604457	chr16	699811	717833	18023	+	ENSG00000161996.13	protein_coding	KNOWN	WDR90	protein_coding	KNOWN	WDR90	1
9529	240.959	0.157598	0.198567	0.793675	0.427385	0.675987	chr16	731671	734029	2359	-	ENSG00000161999.7	protein_coding	KNOWN	JMJD8	protein_coding	KNOWN	JMJD8	2
9530	321.97	-0.138495	0.172101	-0.804733	0.420974	0.671836	chr16	772582	776454	3873	-	ENSG00000162004.12	protein_coding	KNOWN	CCDC78	protein_coding	KNOWN	CCDC78	2
9531	121.71	0.167386	0.271282	0.617017	0.537223	0.756828	chr16	819428	832870	13443	-	ENSG00000162006.5	protein_coding	KNOWN	MSLNL	protein_coding	KNOWN	MSLNL	2
9532	26.8821	1.3333	0.609081	2.18903	0.0285945	0.126127	chr16	1123256	1131454	8199	+	ENSG00000162009.7	protein_coding	KNOWN	SSTR5	protein_coding	KNOWN	SSTR5	2
9533	221.087	0.104195	0.203919	0.510963	0.609377	0.803735	chr16	1826713	1843201	16489	-	ENSG00000162032.11	protein_coding	KNOWN	SPSB3	protein_coding	KNOWN	SPSB3	2
9534	69.771	-0.197827	0.390604	-0.506463	0.612531	0.806303	chr16	1883984	1933795	49812	-	ENSG00000162039.10	protein_coding	KNOWN	MEIOB	protein_coding	KNOWN	MEIOB	2
9535	7.18668	-0.0800846	1.09494	-0.0731404	0.941694	NA	chr16	1961464	1967941	6478	-	ENSG00000162040.5	protein_coding	KNOWN	HS3ST6	protein_coding	KNOWN	HS3ST6	2
9536	132.468	-0.417366	0.283991	-1.46964	0.141658	0.360386	chr16	2510581	2514964	4384	+	ENSG00000162062.10	protein_coding	KNOWN	C16orf59	protein_coding	KNOWN	C16orf59	2
9537	347.804	-1.17799	0.172808	-6.81678	9.31066e-12	6.64266e-10	chr16	2479895	2508855	28961	+	ENSG00000162063.8	protein_coding	KNOWN	CCNF	protein_coding	KNOWN	CCNF	2
9538	160.534	0.107491	0.239202	0.449372	0.653164	0.828404	chr16	2525647	2555735	30089	+	ENSG00000162065.7	protein_coding	KNOWN	TBC1D24	protein_coding	KNOWN	TBC1D24	2
9539	110.314	-0.24983	0.285711	-0.874415	0.381892	0.639402	chr16	2570858	2581423	10566	+	ENSG00000162066.10	protein_coding	KNOWN	AMDHD2	protein_coding	KNOWN	AMDHD2	1
9540	149.566	0.0492816	0.245918	0.200398	0.841169	0.932958	chr16	2522000	2524146	2147	+	ENSG00000162068.1	protein_coding	KNOWN	NTN3	protein_coding	KNOWN	NTN3	2
9541	218.111	0.282374	0.210742	1.3399	0.180276	0.416164	chr16	3077683	3086427	8745	-	ENSG00000162069.10	protein_coding	KNOWN	CCDC64B	protein_coding	KNOWN	CCDC64B	2
9542	154.004	-0.234418	0.244567	-0.958502	0.33781	0.597088	chr16	2933687	2949383	15697	+	ENSG00000162076.8	protein_coding	KNOWN	FLYWCH2	protein_coding	KNOWN	FLYWCH2	2
9543	81.934	0.47826	0.329461	1.45165	0.1466	0.368557	chr16	2880670	2888967	8298	+	ENSG00000162078.7	protein_coding	KNOWN	ZG16B	protein_coding	KNOWN	ZG16B	1
9544	236.728	0.0276696	0.197318	0.140229	0.888479	0.954906	chr16	3355906	3368852	12947	+	ENSG00000162086.10	protein_coding	KNOWN	ZNF75A	protein_coding	KNOWN	ZNF75A	1
9545	375.096	-0.0531176	0.160133	-0.331709	0.740109	0.878236	chr16	4003388	4165686	162299	-	ENSG00000162104.5	protein_coding	KNOWN	ADCY9	protein_coding	KNOWN	ADCY9	2
9546	2019.46	0.304987	0.0822801	3.70669	0.000209987	0.00268597	chr11	70313961	70963123	649163	-	ENSG00000162105.12	protein_coding	KNOWN	SHANK2	protein_coding	KNOWN	SHANK2	1
9547	311.849	-0.225205	0.174095	-1.29358	0.195811	0.436366	chr11	72003469	72145192	141724	-	ENSG00000162129.8	protein_coding	KNOWN	CLPB	protein_coding	KNOWN	CLPB	2
9548	260.803	-0.0636485	0.194506	-0.327231	0.743493	0.880263	chr11	74699679	74729938	30260	+	ENSG00000162139.5	protein_coding	KNOWN	NEU3	protein_coding	KNOWN	NEU3	1
9549	209.314	-0.31675	0.237731	-1.33239	0.182733	0.419529	chr11	61116217	61129271	13055	-	ENSG00000162144.5	protein_coding	KNOWN	CYB561A3	protein_coding	KNOWN	CYB561A3	1
9550	42.1385	1.10535	0.483569	2.28581	0.0222654	0.105322	chr11	61249092	61258403	9312	+	ENSG00000162148.6	protein_coding	KNOWN	PPP1R32	protein_coding	KNOWN	PPP1R32	2
9551	67.0192	-0.402207	0.363405	-1.10677	0.268392	0.524752	chr11	62105420	62160882	55463	+	ENSG00000162174.8	protein_coding	KNOWN	ASRGL1	protein_coding	KNOWN	ASRGL1	2
9552	91.6898	-0.311735	0.324056	-0.961979	0.33606	0.5955	chr11	62443970	62446067	2098	-	ENSG00000162191.9	protein_coding	KNOWN	UBXN1	protein_coding	KNOWN	UBXN1	1
9553	743.102	-0.234341	0.130818	-1.79136	0.0732359	0.236872	chr11	62430287	62439227	8941	-	ENSG00000162194.8	protein_coding	KNOWN	C11orf48	protein_coding	KNOWN	C11orf48	1
9554	160.079	-0.172155	0.270235	-0.637056	0.524088	0.748142	chr11	62496041	62507765	11725	+	ENSG00000162222.9	protein_coding	KNOWN	TTC9C	protein_coding	KNOWN	TTC9C	2
9555	468.648	0.235568	0.155812	1.51188	0.130565	0.343768	chr11	62559595	62573274	13680	-	ENSG00000162231.9	protein_coding	KNOWN	NXF1	protein_coding	KNOWN	NXF1	1
9556	223.244	0.425594	0.224413	1.89648	0.0578972	0.203422	chr11	62574369	62599060	24692	-	ENSG00000162236.7	protein_coding	KNOWN	STX5	protein_coding	KNOWN	STX5	2
9557	259.89	-0.142138	0.194078	-0.732376	0.463939	0.706655	chr11	65142663	65150672	8010	-	ENSG00000162241.8	protein_coding	KNOWN	SLC25A45	protein_coding	KNOWN	SLC25A45	2
9558	103.049	-0.370981	0.305465	-1.21448	0.224564	0.472501	chr3	52027616	52029458	1843	-	ENSG00000162244.6	protein_coding	KNOWN	RPL29	protein_coding	KNOWN	RPL29	2
9559	9.37667	3.20322	1.20554	2.65708	0.00788207	0.0491256	chr3	52829284	52843025	13742	+	ENSG00000162267.8	protein_coding	KNOWN	ITIH3	protein_coding	KNOWN	ITIH3	2
9560	275.648	0.014168	0.188027	0.0753512	0.939935	0.974319	chr3	53317447	53381154	63708	-	ENSG00000162290.12	protein_coding	KNOWN	DCP1A	protein_coding	KNOWN	DCP1A	2
9561	280.32	-0.0802704	0.202287	-0.396814	0.691505	0.85055	chr11	64889252	64901504	12253	-	ENSG00000162298.12	protein_coding	KNOWN	SYVN1	protein_coding	KNOWN	SYVN1	2
9562	96.7245	-0.0519543	0.307027	-0.169218	0.865625	0.943496	chr11	64852195	64855870	3676	+	ENSG00000162300.7	protein_coding	KNOWN	ZFPL1	protein_coding	KNOWN	ZFPL1	1
9563	137.789	-0.54257	0.26136	-2.07595	0.0378988	0.153485	chr11	64127120	64139687	12568	+	ENSG00000162302.8	protein_coding	KNOWN	RPS6KA4	protein_coding	KNOWN	RPS6KA4	2
9564	993.914	-0.133774	0.108051	-1.23807	0.215691	0.460423	chr11	68080577	68216743	136167	+	ENSG00000162337.7	protein_coding	KNOWN	LRP5	protein_coding	KNOWN	LRP5	1
9565	230.777	-0.0466393	0.202514	-0.230301	0.817858	0.921006	chr11	68816865	68858072	41208	+	ENSG00000162341.11	protein_coding	KNOWN	TPCN2	protein_coding	KNOWN	TPCN2	1
9566	14.6745	1.32758	0.817692	1.62357	0.104468	0.297668	chr11	69513000	69518910	5911	-	ENSG00000162344.3	protein_coding	KNOWN	FGF19	protein_coding	KNOWN	FGF19	2
9567	6.84153	-0.224261	1.14332	-0.196149	0.844493	NA	chr1	47603607	47615413	11807	+	ENSG00000162365.7	protein_coding	KNOWN	CYP4A22	protein_coding	KNOWN	CYP4A22	2
9568	50.0916	1.16036	0.430879	2.69301	0.00708092	0.0453852	chr1	47649265	47656216	6952	-	ENSG00000162366.3	protein_coding	KNOWN	PDZK1IP1	protein_coding	KNOWN	PDZK1IP1	2
9569	156.045	0.0586365	0.257473	0.227738	0.81985	0.921485	chr1	47799969	47844511	44543	+	ENSG00000162368.9	protein_coding	KNOWN	CMPK1	protein_coding	KNOWN	CMPK1	2
9570	9.99971	0.198847	1.01674	0.195573	0.844944	0.933929	chr1	50514186	50669458	155273	+	ENSG00000162374.12	protein_coding	KNOWN	ELAVL4	protein_coding	KNOWN	ELAVL4	2
9571	75.6345	-0.262474	0.379678	-0.691307	0.489373	0.725699	chr1	53152508	53163538	11031	-	ENSG00000162377.4	protein_coding	KNOWN	SELRC1	protein_coding	KNOWN	SELRC1	2
9572	205.094	-0.0454101	0.225966	-0.20096	0.84073	0.932614	chr1	53192626	53293014	100389	+	ENSG00000162378.8	protein_coding	KNOWN	ZYG11B	protein_coding	KNOWN	ZYG11B	2
9573	19.814	0.18194	0.684924	0.265635	0.79052	0.904443	chr1	53552855	53607789	54935	-	ENSG00000162383.7	protein_coding	KNOWN	SLC1A7	protein_coding	KNOWN	SLC1A7	2
9574	53.9263	0.0220432	0.418453	0.0526778	0.957989	0.982866	chr1	53679771	53685789	6019	-	ENSG00000162384.9	protein_coding	KNOWN	C1orf123	protein_coding	KNOWN	C1orf123	2
9575	58.6895	0.112252	0.407445	0.275501	0.782931	0.900107	chr1	53692564	53703782	11219	-	ENSG00000162385.6	protein_coding	KNOWN	MAGOH	protein_coding	KNOWN	MAGOH	2
9576	189.362	-0.471216	0.229974	-2.049	0.0404625	0.160334	chr1	55008430	55104865	96436	+	ENSG00000162390.13	protein_coding	KNOWN	ACOT11	protein_coding	KNOWN	ACOT11	2
9577	69.5686	0.355775	0.355341	1.00122	0.31672	0.575239	chr1	55222571	55229687	7117	-	ENSG00000162396.5	protein_coding	KNOWN	PARS2	protein_coding	KNOWN	PARS2	2
9578	54.2417	0.788814	0.411663	1.91616	0.0553442	0.197211	chr1	55272236	55307925	35690	+	ENSG00000162398.7	protein_coding	KNOWN	C1orf177	protein_coding	KNOWN	C1orf177	2
9579	456.262	-0.218182	0.145698	-1.4975	0.134264	0.349088	chr1	55532032	55680286	148255	-	ENSG00000162402.8	protein_coding	KNOWN	USP24	protein_coding	KNOWN	USP24	2
9580	436.583	0.740922	0.15266	4.85342	1.21352e-06	3.1006e-05	chr1	56960419	57110474	150056	-	ENSG00000162407.8	protein_coding	KNOWN	PPAP2B	protein_coding	KNOWN	PPAP2B	2
9581	174.333	-0.466008	0.236534	-1.97015	0.0488207	0.181473	chr1	6581407	6614095	32689	-	ENSG00000162408.10	protein_coding	KNOWN	NOL9	protein_coding	KNOWN	NOL9	2
9582	103.375	0.0197282	0.294891	0.0668999	0.946661	0.977186	chr1	57111495	57181008	69514	+	ENSG00000162409.6	protein_coding	KNOWN	PRKAA2	protein_coding	KNOWN	PRKAA2	2
9583	375.963	0.195876	0.174535	1.12227	0.261746	0.518739	chr1	6650784	6674167	23384	-	ENSG00000162413.12	protein_coding	KNOWN	KLHL21	protein_coding	KNOWN	KLHL21	1
9584	391.324	0.295594	0.1605	1.84171	0.0655182	0.220314	chr1	45482071	45771381	289311	-	ENSG00000162415.6	protein_coding	KNOWN	ZSWIM5	protein_coding	KNOWN	ZSWIM5	2
9585	244.908	-0.397197	0.197904	-2.00702	0.0447479	0.171937	chr1	28995744	29045865	50122	+	ENSG00000162419.8	protein_coding	KNOWN	GMEB1	protein_coding	KNOWN	GMEB1	2
9586	152.994	-0.276858	0.251792	-1.09955	0.271528	0.529011	chr1	8378386	8404227	25842	+	ENSG00000162426.10	protein_coding	KNOWN	SLC45A1	protein_coding	KNOWN	SLC45A1	2
9587	269.723	-0.270084	0.186839	-1.44554	0.148306	0.371096	chr1	26127167	26144713	17547	+	ENSG00000162430.12	protein_coding	KNOWN	SEPN1	protein_coding	KNOWN	SEPN1	2
9588	169.517	0.388554	0.242526	1.60211	0.109131	0.305912	chr1	65613732	65697828	84097	+	ENSG00000162433.10	protein_coding	KNOWN	AK4	protein_coding	KNOWN	AK4	2
9589	889.697	-0.587187	0.110075	-5.3344	9.58596e-08	3.17308e-06	chr1	65298912	65431687	132776	-	ENSG00000162434.7	protein_coding	KNOWN	JAK1	protein_coding	KNOWN	JAK1	2
9590	238.08	-0.596442	0.199062	-2.99626	0.00273311	0.0218426	chr1	65211278	65298915	87638	+	ENSG00000162437.10	protein_coding	KNOWN	RAVER2	protein_coding	KNOWN	RAVER2	2
9591	6.72846	-0.312971	1.19468	-0.26197	0.793345	NA	chr1	15765435	15775737	10303	+	ENSG00000162438.7	protein_coding	KNOWN	CTRC	protein_coding	KNOWN	CTRC	2
9592	86.6557	-0.116812	0.32174	-0.363064	0.716557	0.865772	chr1	9982173	10002965	20793	-	ENSG00000162441.7	protein_coding	KNOWN	LZIC	protein_coding	KNOWN	LZIC	2
9593	5.11844	1.10831	1.30478	0.849419	0.395648	NA	chr1	10057764	10076078	18315	+	ENSG00000162444.11	protein_coding	KNOWN	RBP7	protein_coding	KNOWN	RBP7	2
9594	444.242	0.316854	0.154421	2.05188	0.0401812	0.159692	chr1	16083602	16113089	29488	+	ENSG00000162458.8	protein_coding	KNOWN	FBLIM1	protein_coding	KNOWN	FBLIM1	2
9595	28.4933	0.548156	0.555445	0.986877	0.323703	0.581875	chr1	16063400	16067891	4492	+	ENSG00000162461.7	protein_coding	KNOWN	SLC25A34	protein_coding	KNOWN	SLC25A34	2
9596	18.5602	-0.0585725	0.683496	-0.0856955	0.931708	0.971403	chr1	19609052	19615244	6193	-	ENSG00000162482.4	protein_coding	KNOWN	AKR7A3	protein_coding	KNOWN	AKR7A3	2
9597	12.5896	1.14944	0.885236	1.29845	0.194133	0.43505	chr1	11752286	11785914	33629	+	ENSG00000162490.6	protein_coding	KNOWN	DRAXIN	protein_coding	KNOWN	DRAXIN	2
9598	3.1698	-0.0700814	1.85219	-0.0378372	0.969818	NA	chr1	13910460	13944452	33993	+	ENSG00000162493.12	protein_coding	KNOWN	PDPN	protein_coding	KNOWN	PDPN	1
9599	1641.47	-1.23929	0.0941531	-13.1625	1.44156e-39	2.35407e-36	chr1	12627939	12677237	49299	-	ENSG00000162496.4	protein_coding	KNOWN	DHRS3	protein_coding	KNOWN	DHRS3	2
9600	131.379	-0.172473	0.261686	-0.659083	0.509842	0.739443	chr1	31184124	31195934	11811	-	ENSG00000162510.5	protein_coding	KNOWN	MATN1	protein_coding	KNOWN	MATN1	2
9601	92.7292	0.0788502	0.308764	0.255374	0.798435	0.908813	chr1	31342314	31381108	38795	-	ENSG00000162512.11	protein_coding	KNOWN	SDC3	protein_coding	KNOWN	SDC3	2
9602	99.3993	-0.119314	0.301585	-0.395622	0.692384	0.850904	chr1	32095463	32109997	14535	-	ENSG00000162517.8	protein_coding	KNOWN	PEF1	protein_coding	KNOWN	PEF1	2
9603	208.583	0.171288	0.213585	0.801967	0.422572	0.67301	chr1	33145507	33168697	23191	-	ENSG00000162520.10	protein_coding	KNOWN	SYNC	protein_coding	KNOWN	SYNC	2
9604	256.894	-0.460253	0.194283	-2.36898	0.0178371	0.0898395	chr1	33117243	33151812	34570	+	ENSG00000162521.14	protein_coding	KNOWN	RBBP4	protein_coding	KNOWN	RBBP4	2
9605	442.546	-0.00206829	0.152356	-0.0135754	0.989169	0.996156	chr1	33207986	33240571	32586	+	ENSG00000162522.6	protein_coding	KNOWN	KIAA1522	protein_coding	KNOWN	KIAA1522	1
9606	189.513	0.135312	0.224007	0.604053	0.545809	0.762036	chr1	32817622	32829913	12292	+	ENSG00000162526.6	protein_coding	KNOWN	TSSK3	protein_coding	KNOWN	TSSK3	1
9607	268.49	0.113879	0.187062	0.608778	0.542671	0.759958	chr1	20008706	20125938	117233	-	ENSG00000162542.9	protein_coding	KNOWN	TMCO4	protein_coding	KNOWN	TMCO4	2
9608	86.0032	0.158841	0.338117	0.46978	0.638512	0.821528	chr1	20808884	20812213	3330	-	ENSG00000162545.5	protein_coding	KNOWN	CAMK2N1	protein_coding	KNOWN	CAMK2N1	2
9609	8.06988	1.32185	1.09481	1.20738	0.227287	0.47571	chr1	21836358	21904905	68548	+	ENSG00000162551.9	protein_coding	KNOWN	ALPL	protein_coding	KNOWN	ALPL	2
9610	299.87	0.079129	0.179186	0.441602	0.658777	0.831506	chr1	22443798	22469962	26165	-	ENSG00000162552.10	protein_coding	KNOWN	WNT4	protein_coding	KNOWN	WNT4	2
9611	91.9418	-0.137169	0.317348	-0.432234	0.665571	0.834562	chr1	1216316	1227409	11094	+	ENSG00000162572.15	protein_coding	KNOWN	SCNN1D	protein_coding	KNOWN	SCNN1D	2
9612	312.896	-0.312891	0.175684	-1.78099	0.074914	0.240606	chr1	1288069	1296657	8589	-	ENSG00000162576.12	protein_coding	KNOWN	MXRA8	protein_coding	KNOWN	MXRA8	2
9613	580.75	0.418994	0.133625	3.1356	0.00171501	0.0151331	chr1	2115903	2143659	27757	-	ENSG00000162585.12	protein_coding	KNOWN	C1orf86	protein_coding	KNOWN	C1orf86	2
9614	450.252	-0.650124	0.152707	-4.25734	2.06873e-05	0.000368089	chr1	3406484	3527559	121076	-	ENSG00000162591.11	protein_coding	KNOWN	MEGF6	protein_coding	KNOWN	MEGF6	2
9615	25.2259	0.784172	0.608296	1.28913	0.197353	0.438082	chr1	3669462	3688209	18748	+	ENSG00000162592.4	protein_coding	KNOWN	CCDC27	protein_coding	KNOWN	CCDC27	2
9616	5.02965	1.07329	1.36601	0.78571	0.432037	NA	chr1	68511645	68516814	5170	-	ENSG00000162595.4	protein_coding	KNOWN	DIRAS3	protein_coding	KNOWN	DIRAS3	2
9617	5.52174	0.460325	1.28714	0.357633	0.720618	NA	chr1	60452941	60538942	86002	-	ENSG00000162598.9	protein_coding	KNOWN	C1orf87	protein_coding	KNOWN	C1orf87	2
9618	1398.64	0.136117	0.0936334	1.45372	0.146024	0.367547	chr1	61331431	61928465	597035	+	ENSG00000162599.11	protein_coding	KNOWN	NFIA	protein_coding	KNOWN	NFIA	2
9619	18.8261	0.93211	0.685696	1.35936	0.174031	0.407154	chr1	58881056	59011974	130919	-	ENSG00000162600.7	protein_coding	KNOWN	OMA1	protein_coding	KNOWN	OMA1	2
9620	125.292	-0.10726	0.26813	-0.400031	0.689134	0.848756	chr1	59120411	59165264	44854	-	ENSG00000162601.5	protein_coding	KNOWN	MYSM1	protein_coding	KNOWN	MYSM1	2
9621	167.536	-0.0861165	0.234028	-0.367975	0.712892	0.864256	chr1	62146718	62190595	43878	-	ENSG00000162604.8	protein_coding	KNOWN	TM2D1	protein_coding	KNOWN	TM2D1	2
9622	195.559	-0.859738	0.23503	-3.65799	0.000254198	0.00314474	chr1	62902468	62917475	15008	+	ENSG00000162607.8	protein_coding	KNOWN	USP1	protein_coding	KNOWN	USP1	2
9623	258.065	-0.528451	0.192346	-2.74739	0.00600711	0.0400211	chr1	78409740	78444294	34555	-	ENSG00000162613.12	protein_coding	KNOWN	FUBP1	protein_coding	KNOWN	FUBP1	2
9624	271.541	0.291185	0.187739	1.55101	0.120899	0.327215	chr1	78354698	78409580	54883	+	ENSG00000162614.14	protein_coding	KNOWN	NEXN	protein_coding	KNOWN	NEXN	2
9625	13.3596	0.0974434	0.814116	0.119692	0.904727	0.961367	chr1	78445359	78483648	38290	+	ENSG00000162616.8	protein_coding	KNOWN	DNAJB4	protein_coding	KNOWN	DNAJB4	2
9626	6.90539	0.579526	1.25527	0.461675	0.644315	NA	chr1	79355449	79471903	116455	-	ENSG00000162618.8	protein_coding	KNOWN	ELTD1	protein_coding	KNOWN	ELTD1	2
9627	15.6026	1.04332	0.835178	1.24922	0.211584	0.456528	chr1	74491699	74663371	171673	-	ENSG00000162620.11	protein_coding	KNOWN	LRRIQ3	protein_coding	KNOWN	LRRIQ3	1
9628	108.092	-0.262728	0.292571	-0.897999	0.369186	0.627532	chr1	75199336	75232362	33027	+	ENSG00000162623.11	protein_coding	KNOWN	TYW3	protein_coding	KNOWN	TYW3	2
9629	82.3956	0.963108	0.338292	2.84697	0.00441374	0.031597	chr1	75594619	75627218	32600	+	ENSG00000162624.10	protein_coding	KNOWN	LHX8	protein_coding	KNOWN	LHX8	2
9630	144.861	0.0240109	0.255511	0.0939719	0.925131	0.96921	chr1	99127736	99226056	98321	+	ENSG00000162627.12	protein_coding	KNOWN	SNX7	protein_coding	KNOWN	SNX7	2
9631	16.8262	1.01386	0.875004	1.15869	0.246583	0.500833	chr1	107683129	108026080	342952	+	ENSG00000162631.14	protein_coding	KNOWN	NTNG1	protein_coding	KNOWN	NTNG1	2
9632	211.544	-0.352898	0.208414	-1.69325	0.0904073	0.27239	chr1	109103211	109187522	84312	+	ENSG00000162636.11	protein_coding	KNOWN	FAM102B	protein_coding	KNOWN	FAM102B	1
9633	18.7775	-0.0189276	0.693625	-0.0272879	0.97823	0.992068	chr1	109190912	109203648	12737	-	ENSG00000162639.11	protein_coding	KNOWN	HENMT1	protein_coding	KNOWN	HENMT1	2
9634	41.485	0.741094	0.480555	1.54216	0.123034	0.331233	chr1	109358520	109505606	147087	-	ENSG00000162641.14	protein_coding	KNOWN	AKNAD1	protein_coding	KNOWN	AKNAD1	2
9635	55.754	0.520995	0.398869	1.30618	0.191491	0.431515	chr1	85715639	85724855	9217	-	ENSG00000162642.9	protein_coding	KNOWN	C1orf52	protein_coding	KNOWN	C1orf52	2
9636	110.244	0.85193	0.286157	2.97715	0.00290945	0.0229154	chr1	85465330	85598821	133492	+	ENSG00000162643.8	protein_coding	KNOWN	WDR63	protein_coding	KNOWN	WDR63	2
9637	27.9514	0.809293	0.571138	1.41698	0.156488	0.383503	chr1	89571815	89615639	43825	-	ENSG00000162645.8	protein_coding	KNOWN	GBP2	protein_coding	KNOWN	GBP2	2
9638	102.353	-0.316936	0.316873	-1.0002	0.317214	0.575638	chr1	110026601	110035426	8826	+	ENSG00000162650.11	protein_coding	KNOWN	ATXN7L2	protein_coding	KNOWN	ATXN7L2	2
9639	252.755	-0.364577	0.193285	-1.88622	0.0592655	0.205984	chr1	90461171	90501090	39920	+	ENSG00000162664.12	protein_coding	KNOWN	ZNF326	protein_coding	KNOWN	ZNF326	1
9640	158.728	-0.105223	0.240198	-0.438069	0.661336	0.832519	chr1	91726323	91869926	143604	-	ENSG00000162669.11	protein_coding	KNOWN	HFM1	protein_coding	KNOWN	HFM1	2
9641	31.2055	-0.358865	0.583762	-0.614745	0.538723	0.757697	chr1	190066792	190446259	379468	-	ENSG00000162670.8	protein_coding	KNOWN	BRINP3	protein_coding	KNOWN	BRINP3	2
9642	7.75384	-1.12445	1.09379	-1.02803	0.303936	NA	chr1	92940319	92951933	11615	-	ENSG00000162676.7	protein_coding	KNOWN	GFI1	protein_coding	KNOWN	GFI1	2
9643	102.401	1.84731	0.36213	5.10124	3.37433e-07	1.01003e-05	chr1	196194909	196577855	382947	-	ENSG00000162687.12	protein_coding	KNOWN	KCNT2	protein_coding	KNOWN	KCNT2	2
9644	47.4704	0.299204	0.430931	0.694321	0.487481	0.724273	chr1	100316140	100389579	73440	+	ENSG00000162688.11	protein_coding	KNOWN	AGL	protein_coding	KNOWN	AGL	2
9645	56.5388	-0.325261	0.395684	-0.822022	0.411064	0.664442	chr1	101337943	101361054	23112	-	ENSG00000162694.9	protein_coding	KNOWN	EXTL2	protein_coding	KNOWN	EXTL2	2
9646	149.403	0.0161816	0.248932	0.0650042	0.948171	0.977774	chr1	101362132	101447309	85178	+	ENSG00000162695.7	protein_coding	KNOWN	SLC30A7	protein_coding	KNOWN	SLC30A7	2
9647	119.437	-0.0739906	0.275123	-0.268936	0.787979	0.902799	chr1	200374068	200378684	4617	-	ENSG00000162702.7	protein_coding	KNOWN	ZNF281	protein_coding	KNOWN	ZNF281	2
9648	196.786	0.222755	0.217314	1.02504	0.305347	0.564843	chr1	183592401	183604392	11992	-	ENSG00000162704.11	protein_coding	KNOWN	ARPC5	protein_coding	KNOWN	ARPC5	2
9649	7.16187	1.0665	1.10633	0.96399	0.335051	NA	chr1	159141899	159173103	31205	+	ENSG00000162706.8	protein_coding	KNOWN	CADM3	protein_coding	KNOWN	CADM3	2
9650	11.7657	1.25932	0.871087	1.44569	0.148264	0.371096	chr1	247579958	247612410	32453	+	ENSG00000162711.12	protein_coding	KNOWN	NLRP3	protein_coding	KNOWN	NLRP3	2
9651	315.446	-0.474495	0.177007	-2.68066	0.0073477	0.046527	chr1	247460714	247494648	33935	-	ENSG00000162714.8	protein_coding	KNOWN	ZNF496	protein_coding	KNOWN	ZNF496	2
9652	28.7991	0.978765	0.577413	1.69509	0.0900589	0.271563	chr1	160051860	160060353	8494	+	ENSG00000162728.4	protein_coding	KNOWN	KCNJ9	protein_coding	KNOWN	KCNJ9	2
9653	48.5832	0.279403	0.428453	0.652121	0.514323	0.741963	chr1	160061130	160068233	7104	-	ENSG00000162729.9	protein_coding	KNOWN	IGSF8	protein_coding	KNOWN	IGSF8	2
9654	40.284	-0.19297	0.489787	-0.393988	0.69359	0.851603	chr1	162601663	162757190	155528	+	ENSG00000162733.12	protein_coding	KNOWN	DDR2	protein_coding	KNOWN	DDR2	2
9655	320.228	0.0257209	0.177761	0.144693	0.884953	0.9536	chr1	160175627	160185166	9540	+	ENSG00000162734.8	protein_coding	KNOWN	PEA15	protein_coding	KNOWN	PEA15	2
9656	92.8983	0.0266142	0.308522	0.0862635	0.931257	0.971259	chr1	160246602	160255638	9037	-	ENSG00000162735.14	protein_coding	KNOWN	PEX19	protein_coding	KNOWN	PEX19	2
9657	113.66	-0.452712	0.281897	-1.60595	0.108286	0.30424	chr1	160313562	160328742	15181	+	ENSG00000162736.11	protein_coding	KNOWN	NCSTN	protein_coding	KNOWN	NCSTN	2
9658	29.083	0.950493	0.564868	1.68268	0.0924368	0.276239	chr1	160370876	160398468	27593	+	ENSG00000162738.5	protein_coding	KNOWN	VANGL2	protein_coding	KNOWN	VANGL2	2
9659	10.6102	2.24843	0.980923	2.29216	0.0218963	0.104146	chr1	160454820	160492552	37733	-	ENSG00000162739.9	protein_coding	KNOWN	SLAMF6	protein_coding	KNOWN	SLAMF6	2
9660	10.9504	-0.525997	0.908891	-0.578724	0.562775	0.773129	chr1	161952982	161993144	40163	-	ENSG00000162745.6	protein_coding	KNOWN	OLFML2B	protein_coding	KNOWN	OLFML2B	1
9661	394.437	-0.20263	0.169258	-1.19717	0.231241	0.480722	chr1	161691853	161697933	6081	+	ENSG00000162746.10	protein_coding	KNOWN	FCRLB	protein_coding	KNOWN	FCRLB	2
9662	10.5439	0.757271	0.918902	0.824104	0.40988	0.66349	chr1	173469603	173571733	102131	-	ENSG00000162753.10	protein_coding	KNOWN	SLC9C2	protein_coding	KNOWN	SLC9C2	2
9663	46.8433	0.523511	0.437801	1.19577	0.231785	0.481355	chr1	161068651	161070136	1486	+	ENSG00000162755.9	protein_coding	KNOWN	KLHDC9	protein_coding	KNOWN	KLHDC9	2
9664	17.3605	-0.744588	0.728336	-1.02231	0.306632	0.565443	chr1	209955661	209957404	1744	-	ENSG00000162757.3	protein_coding	KNOWN	C1orf74	protein_coding	KNOWN	C1orf74	2
9665	8.8498	0.965326	1.00063	0.96472	0.334685	0.593995	chr1	165171104	165325452	154349	-	ENSG00000162761.10	protein_coding	KNOWN	LMX1A	protein_coding	KNOWN	LMX1A	2
9666	246.981	-0.380652	0.196245	-1.93968	0.0524185	0.190315	chr1	213032097	213072705	40609	+	ENSG00000162769.8	protein_coding	KNOWN	FLVCR1	protein_coding	KNOWN	FLVCR1	1
9667	2.39835	-1.01446	1.95214	-0.519663	0.603298	NA	chr1	212798289	212800120	1832	+	ENSG00000162771.6	protein_coding	KNOWN	FAM71A	protein_coding	KNOWN	FAM71A	2
9668	215.455	0.5651	0.211117	2.67671	0.00743483	0.0469573	chr1	212739176	212794119	54944	+	ENSG00000162772.12	protein_coding	KNOWN	ATF3	protein_coding	KNOWN	ATF3	2
9669	178.009	-0.604329	0.236984	-2.55008	0.0107698	0.061878	chr1	110881628	110889299	7672	+	ENSG00000162775.10	protein_coding	KNOWN	RBM15	protein_coding	KNOWN	RBM15	2
9670	93.6782	-0.0182356	0.324817	-0.0561413	0.955229	0.981889	chr1	111729796	111746657	16862	-	ENSG00000162777.12	protein_coding	KNOWN	DENND2D	protein_coding	KNOWN	DENND2D	2
9671	66.1339	0.0551605	0.381977	0.144408	0.885179	0.953773	chr1	179335355	179523870	188516	+	ENSG00000162779.16	protein_coding	KNOWN	AXDND1	protein_coding	KNOWN	AXDND1	1
9672	8.19424	-1.06959	1.06052	-1.00855	0.31319	0.572565	chr1	179561248	179660407	99160	+	ENSG00000162782.11	protein_coding	KNOWN	TDRD5	protein_coding	KNOWN	TDRD5	2
9673	666.467	0.655165	0.150403	4.35605	1.32431e-05	0.000248939	chr1	181058138	181059977	1840	+	ENSG00000162783.8	protein_coding	KNOWN	IER5	protein_coding	KNOWN	IER5	2
9674	127.632	0.818879	0.275422	2.97317	0.00294738	0.0231398	chr2	241938755	242034983	96229	+	ENSG00000162804.9	protein_coding	KNOWN	SNED1	protein_coding	KNOWN	SNED1	1
9675	55.4061	0.459564	0.401222	1.14541	0.252038	0.506801	chr1	220230824	220263304	32481	-	ENSG00000162813.13	protein_coding	KNOWN	BPNT1	protein_coding	KNOWN	BPNT1	2
9676	83.9109	0.700828	0.337466	2.07674	0.0378259	0.153359	chr1	217805166	218045038	239873	+	ENSG00000162814.6	protein_coding	KNOWN	SPATA17	protein_coding	KNOWN	SPATA17	2
9677	54.6972	-0.110806	0.412879	-0.268375	0.788411	0.903044	chr1	220863687	220872499	8813	+	ENSG00000162817.6	protein_coding	KNOWN	C1orf115	protein_coding	KNOWN	C1orf115	2
9678	132.326	-0.236836	0.270136	-0.876727	0.380635	0.638461	chr1	222886395	222908538	22144	+	ENSG00000162819.7	protein_coding	KNOWN	BROX	protein_coding	KNOWN	BROX	1
9679	176.054	0.298864	0.24106	1.23979	0.215053	0.459581	chr1	147101453	147142118	40666	-	ENSG00000162836.7	protein_coding	KNOWN	ACP6	protein_coding	KNOWN	ACP6	2
9680	19.5528	0.723244	0.689577	1.04882	0.29426	0.552965	chr1	241816080	241965435	149356	+	ENSG00000162843.13	protein_coding	KNOWN	WDR64	protein_coding	KNOWN	WDR64	2
9681	55.8998	-0.00833522	0.440216	-0.0189344	0.984893	0.994591	chr1	245318787	245872733	553947	+	ENSG00000162849.11	protein_coding	KNOWN	KIF26B	protein_coding	KNOWN	KIF26B	2
9682	120.775	0.0447121	0.280359	0.159481	0.87329	0.946934	chr1	246703862	246729126	25265	-	ENSG00000162851.6	protein_coding	KNOWN	TFB2M	protein_coding	KNOWN	TFB2M	2
9683	233.453	0.124661	0.197952	0.629756	0.528854	0.751235	chr1	246730246	246831886	101641	+	ENSG00000162852.9	protein_coding	KNOWN	CNST	protein_coding	KNOWN	CNST	2
9684	412.454	0.0166357	0.163585	0.101694	0.918999	0.967354	chr2	48668237	48742525	74289	+	ENSG00000162869.11	protein_coding	KNOWN	PPP1R21	protein_coding	KNOWN	PPP1R21	2
9685	13.5422	-0.0610776	0.811986	-0.0752199	0.94004	0.974319	chr1	205305220	205325718	20499	-	ENSG00000162873.10	protein_coding	KNOWN	KLHDC8A	protein_coding	KNOWN	KLHDC8A	2
9686	36.0796	0.301239	0.511061	0.589437	0.555568	0.768412	chr1	205797150	205818760	21611	-	ENSG00000162877.8	protein_coding	KNOWN	PM20D1	protein_coding	KNOWN	PM20D1	1
9687	285.765	-0.0317762	0.181823	-0.174764	0.861265	0.942026	chr2	42275660	42285668	10009	+	ENSG00000162878.8	protein_coding	KNOWN	PKDCC	protein_coding	KNOWN	PKDCC	2
9688	13.2171	1.48678	0.845308	1.75886	0.0786019	0.248326	chr2	42989642	42990901	1260	-	ENSG00000162881.5	protein_coding	KNOWN	OXER1	protein_coding	KNOWN	OXER1	2
9689	55.965	0.856671	0.40926	2.09322	0.0363296	0.148812	chr2	42994229	43019233	25005	-	ENSG00000162882.10	protein_coding	KNOWN	HAAO	protein_coding	KNOWN	HAAO	1
9690	294.85	-0.00663615	0.178227	-0.0372343	0.970298	0.98832	chr1	235613238	235667281	54044	-	ENSG00000162885.8	protein_coding	KNOWN	B3GALNT2	protein_coding	KNOWN	B3GALNT2	2
9691	307.619	-0.0501763	0.176538	-0.284223	0.776239	0.89727	chr1	206858789	206907628	48840	+	ENSG00000162889.6	protein_coding	KNOWN	MAPKAPK2	protein_coding	KNOWN	MAPKAPK2	2
9692	14.2633	-1.93675	0.844126	-2.29438	0.0217686	0.103753	chr1	207071288	207077484	6197	+	ENSG00000162892.11	protein_coding	KNOWN	IL24	protein_coding	KNOWN	IL24	2
9693	44.2224	-0.653235	0.45561	-1.43376	0.151641	0.376459	chr1	207077731	207096092	18362	-	ENSG00000162894.7	protein_coding	KNOWN	FAIM3	protein_coding	KNOWN	FAIM3	2
9694	3.48534	0.603087	1.5711	0.383864	0.701079	NA	chr1	207101863	207119311	17449	-	ENSG00000162896.5	protein_coding	KNOWN	PIGR	protein_coding	KNOWN	PIGR	2
9695	2136.66	0.303831	0.0841495	3.61061	0.000305479	0.00366799	chr1	223889795	223963720	73926	+	ENSG00000162909.13	protein_coding	KNOWN	CAPN2	protein_coding	KNOWN	CAPN2	2
9696	40.4263	-0.0494751	0.485513	-0.101903	0.918834	0.967354	chr1	228294380	228296513	2134	-	ENSG00000162910.14	protein_coding	KNOWN	MRPL55	protein_coding	KNOWN	MRPL55	2
9697	67.3299	0.110148	0.36685	0.300252	0.763985	0.890145	chr1	228391207	228400865	9659	-	ENSG00000162913.9	protein_coding	KNOWN	C1orf145	protein_coding	KNOWN	C1orf145	1
9698	385.273	0.130814	0.163563	0.799778	0.423839	0.673424	chr1	224572845	224624235	51391	-	ENSG00000162923.10	protein_coding	KNOWN	WDR26	protein_coding	KNOWN	WDR26	1
9699	164.154	-0.337064	0.240864	-1.39939	0.161695	0.390593	chr2	61109156	61158745	49590	+	ENSG00000162924.9	protein_coding	KNOWN	REL	protein_coding	KNOWN	REL	2
9700	168.147	0.171503	0.231601	0.740511	0.45899	0.702539	chr2	61167357	61244894	77538	-	ENSG00000162927.9	protein_coding	KNOWN	PUS10	protein_coding	KNOWN	PUS10	2
9701	225.318	-0.117187	0.201461	-0.581684	0.560779	0.771925	chr2	61244860	61279125	34266	+	ENSG00000162928.8	protein_coding	KNOWN	PEX13	protein_coding	KNOWN	PEX13	1
9702	591.713	-0.0595944	0.137085	-0.434726	0.663761	0.833555	chr2	61293506	61391960	98455	+	ENSG00000162929.9	protein_coding	KNOWN	KIAA1841	protein_coding	KNOWN	KIAA1841	1
9703	80.068	-0.435937	0.333997	-1.30521	0.19182	0.431925	chr1	228595641	228604062	8422	-	ENSG00000162931.7	protein_coding	KNOWN	TRIM17	protein_coding	KNOWN	TRIM17	2
9704	150.263	1.11882	0.249275	4.48828	7.17993e-06	0.000145952	chr2	198432948	198540269	107322	-	ENSG00000162944.6	protein_coding	KNOWN	RFTN2	protein_coding	KNOWN	RFTN2	2
9705	99.5979	0.876582	0.306618	2.85888	0.00425143	0.0307194	chr1	231763061	232177018	413958	+	ENSG00000162946.16	protein_coding	KNOWN	DISC1	protein_coding	KNOWN	DISC1	2
9706	26.6416	1.50644	0.59321	2.53947	0.0111019	0.063439	chr2	30945637	31042908	97272	-	ENSG00000162949.12	protein_coding	KNOWN	CAPN13	protein_coding	KNOWN	CAPN13	2
9707	5.64754	-0.667633	1.27969	-0.521716	0.601868	NA	chr2	32090129	32235799	145671	-	ENSG00000162959.9	protein_coding	KNOWN	MEMO1	protein_coding	KNOWN	MEMO1	1
9708	386.141	-0.176562	0.157105	-1.12385	0.261079	0.518044	chr2	32092878	32264381	171504	-	ENSG00000162961.9	protein_coding	KNOWN	DPY30	protein_coding	KNOWN	DPY30	2
9709	209.42	-0.00444596	0.219682	-0.0202382	0.983853	0.993922	chr2	200820540	200873263	52724	+	ENSG00000162972.6	protein_coding	KNOWN	C2orf47	protein_coding	KNOWN	C2orf47	2
9710	27.7311	0.104164	0.581951	0.178991	0.857944	0.940354	chr2	11052563	11054350	1788	+	ENSG00000162975.3	protein_coding	KNOWN	KCNF1	protein_coding	KNOWN	KCNF1	2
9711	525.061	-0.219149	0.142957	-1.53297	0.125283	0.335024	chr2	11295824	11319000	23177	+	ENSG00000162976.8	protein_coding	KNOWN	PQLC3	protein_coding	KNOWN	PQLC3	1
9712	201.868	-0.01042	0.214228	-0.0486399	0.961206	0.984857	chr2	152645498	152684506	39009	-	ENSG00000162980.12	protein_coding	KNOWN	ARL5A	protein_coding	KNOWN	ARL5A	1
9713	4.96257	2.61886	1.46441	1.78834	0.0737219	NA	chr2	14773310	14790933	17624	+	ENSG00000162981.12	protein_coding	KNOWN	FAM84A	protein_coding	KNOWN	FAM84A	2
9714	10.5805	-0.28664	1.00673	-0.284723	0.775856	0.89727	chr2	155555311	155714863	159553	+	ENSG00000162989.3	protein_coding	KNOWN	KCNJ3	protein_coding	KNOWN	KCNJ3	2
9715	427.11	0.169943	0.150984	1.12557	0.260348	0.516932	chr2	55401927	55459199	57273	-	ENSG00000162994.11	protein_coding	KNOWN	CLHC1	protein_coding	KNOWN	CLHC1	1
9716	20.5379	-0.0967312	0.66358	-0.145772	0.884102	0.953023	chr2	183943787	183964733	20947	+	ENSG00000162999.8	protein_coding	KNOWN	DUSP19	protein_coding	KNOWN	DUSP19	2
9717	191.836	0.281484	0.228336	1.23276	0.217664	0.462903	chr2	55747240	55773015	25776	+	ENSG00000163001.7	protein_coding	KNOWN	CCDC104	protein_coding	KNOWN	CCDC104	2
9718	220.683	-0.821556	0.209993	-3.91231	9.14174e-05	0.0013224	chr2	183982741	184026408	43668	+	ENSG00000163002.8	protein_coding	KNOWN	NUP35	protein_coding	KNOWN	NUP35	1
9719	226.946	-0.570306	0.209952	-2.71636	0.00660036	0.0430371	chr2	109403713	109501933	98221	+	ENSG00000163006.7	protein_coding	KNOWN	CCDC138	protein_coding	KNOWN	CCDC138	2
9720	374.27	-2.21465	0.180936	-12.24	1.90116e-34	2.79413e-31	chr2	10282009	10351851	69843	+	ENSG00000163009.4	protein_coding	KNOWN	C2orf48	protein_coding	KNOWN	C2orf48	2
9721	489.664	-0.0266069	0.142855	-0.186251	0.852248	0.938064	chr2	73481810	73511059	29250	-	ENSG00000163013.7	protein_coding	KNOWN	FBXO41	protein_coding	KNOWN	FBXO41	2
9722	804.306	-0.40126	0.119475	-3.35852	0.000783597	0.00791514	chr2	17845079	17981009	135931	-	ENSG00000163029.11	protein_coding	KNOWN	SMC6	protein_coding	KNOWN	SMC6	2
9723	165.315	-0.110117	0.239149	-0.460453	0.645191	0.824102	chr2	17720893	17838285	117393	+	ENSG00000163032.7	protein_coding	KNOWN	VSNL1	protein_coding	KNOWN	VSNL1	2
9724	32.7987	-0.889461	0.528633	-1.68257	0.0924588	0.276249	chr2	132285748	132291239	5492	+	ENSG00000163040.10	protein_coding	KNOWN	CCDC74A	protein_coding	KNOWN	CCDC74A	1
9725	221.526	-0.444909	0.212466	-2.09402	0.0362581	0.148602	chr1	226250052	226259702	9651	+	ENSG00000163041.5	protein_coding	KNOWN	H3F3A	protein_coding	KNOWN	H3F3A	2
9726	57.8696	0.324533	0.413122	0.785562	0.432124	0.679826	chr2	132905164	133015042	109879	-	ENSG00000163046.11	protein_coding	KNOWN	ANKRD30BL	protein_coding	KNOWN	ANKRD30BL	1
9727	714.918	0.205202	0.120657	1.70071	0.0889977	0.26992	chr1	227085737	227175246	89510	+	ENSG00000163050.12	protein_coding	KNOWN	ADCK3	protein_coding	KNOWN	ADCK3	2
9728	48.3508	0.845253	0.454568	1.85946	0.0629614	0.214299	chr2	230899698	230933215	33518	-	ENSG00000163053.6	protein_coding	KNOWN	SLC16A14	protein_coding	KNOWN	SLC16A14	2
9729	2.62989	3.37963	2.20936	1.52969	0.126094	NA	chr2	95537678	95542574	4897	+	ENSG00000163060.6	protein_coding	KNOWN	TEKT4	protein_coding	KNOWN	TEKT4	2
9730	25.9094	1.45064	0.648055	2.23845	0.0251917	0.115176	chr2	119599747	119604754	5008	-	ENSG00000163064.6	protein_coding	KNOWN	EN1	protein_coding	KNOWN	EN1	2
9731	131.963	-0.354373	0.263605	-1.34433	0.17884	0.414706	chr2	95831677	95850065	18389	+	ENSG00000163067.10	protein_coding	KNOWN	ZNF2	protein_coding	KNOWN	ZNF2	1
9732	94.0853	0.105609	0.306795	0.344233	0.730671	0.874058	chr4	52886872	52904148	17277	-	ENSG00000163069.8	protein_coding	KNOWN	SGCB	protein_coding	KNOWN	SGCB	2
9733	57.8903	2.07941	0.42769	4.86196	1.16228e-06	3.00739e-05	chr4	52917997	52963458	45462	+	ENSG00000163071.6	protein_coding	KNOWN	SPATA18	protein_coding	KNOWN	SPATA18	1
9734	56.8233	-0.281577	0.397419	-0.708514	0.478626	0.717792	chr2	169643549	169722024	78476	+	ENSG00000163072.10	protein_coding	KNOWN	NOSTRIN	protein_coding	KNOWN	NOSTRIN	1
9735	20.3144	0.600865	0.664741	0.903908	0.366044	0.624535	chr2	120302508	120419827	117320	+	ENSG00000163075.8	protein_coding	KNOWN	PCDP1	protein_coding	KNOWN	PCDP1	1
9736	118.421	0.0460986	0.274207	0.168116	0.866492	0.943966	chr2	223289736	223425667	135932	+	ENSG00000163082.9	protein_coding	KNOWN	SGPP2	protein_coding	KNOWN	SGPP2	2
9737	77.1927	-0.102694	0.341186	-0.30099	0.763422	0.88984	chr2	121104219	121109384	5166	+	ENSG00000163083.5	protein_coding	KNOWN	INHBB	protein_coding	KNOWN	INHBB	2
9738	20.7219	0.5121	0.662552	0.772921	0.439569	0.687198	chr2	167745497	168116263	370767	+	ENSG00000163092.15	protein_coding	KNOWN	XIRP2	protein_coding	KNOWN	XIRP2	2
9739	63.5924	0.197864	0.374152	0.528834	0.59692	0.796806	chr2	170336188	170382432	46245	+	ENSG00000163093.7	protein_coding	KNOWN	BBS5	protein_coding	KNOWN	BBS5	2
9740	213.582	-0.120128	0.208582	-0.575928	0.564664	0.77431	chr4	95129262	95212443	83182	+	ENSG00000163104.13	protein_coding	KNOWN	SMARCAD1	protein_coding	KNOWN	SMARCAD1	1
9741	11.0274	-0.393251	0.928472	-0.423547	0.671896	0.838629	chr4	95219686	95263527	43842	-	ENSG00000163106.6	protein_coding	KNOWN	HPGDS	protein_coding	KNOWN	HPGDS	2
9742	884.592	-0.34613	0.110696	-3.12686	0.00176685	0.0154937	chr4	95373537	95589377	215841	+	ENSG00000163110.10	protein_coding	KNOWN	PDLIM5	protein_coding	KNOWN	PDLIM5	1
9743	382.539	-0.295478	0.169443	-1.74382	0.0811907	0.254105	chr1	149909705	149982125	72421	-	ENSG00000163113.10	protein_coding	KNOWN	OTUD7B	protein_coding	KNOWN	OTUD7B	2
9744	75.5096	0.531657	0.737373	0.721015	0.4709	0.712238	chr4	98105244	99063891	958648	-	ENSG00000163116.5	protein_coding	KNOWN	STPG2	protein_coding	KNOWN	STPG2	2
9745	630.412	-0.18411	0.14117	-1.30417	0.192175	0.43246	chr1	150336067	150449042	112976	+	ENSG00000163125.11	protein_coding	KNOWN	RPRD2	protein_coding	KNOWN	RPRD2	2
9746	39.0201	-0.125296	0.478284	-0.261969	0.793345	0.905615	chr2	97490263	97523171	32909	-	ENSG00000163126.10	protein_coding	KNOWN	ANKRD23	protein_coding	KNOWN	ANKRD23	2
9747	73.2426	0.671861	0.361083	1.86068	0.062789	0.213845	chr1	150702672	150737933	35262	-	ENSG00000163131.6	protein_coding	KNOWN	CTSS	protein_coding	KNOWN	CTSS	2
9748	37.5916	1.04639	0.495295	2.11265	0.0346304	0.144412	chr4	4861893	4865663	3771	+	ENSG00000163132.6	protein_coding	KNOWN	MSX1	protein_coding	KNOWN	MSX1	2
9749	93.5	0.135276	0.320084	0.422625	0.672569	0.838782	chr4	20698405	20754530	56126	+	ENSG00000163138.14	protein_coding	KNOWN	PACRGL	protein_coding	KNOWN	PACRGL	1
9750	81.6109	0.286092	0.331908	0.861961	0.388709	0.644937	chr1	151009546	151020076	10531	+	ENSG00000163141.14	protein_coding	KNOWN	BNIPL	protein_coding	KNOWN	BNIPL	2
9751	23.2779	2.75044	0.705946	3.89611	9.77487e-05	0.00139612	chr4	15341942	15447790	105849	+	ENSG00000163145.8	protein_coding	KNOWN	C1QTNF7	protein_coding	KNOWN	C1QTNF7	1
9752	69.1227	-0.262201	0.36548	-0.717414	0.473119	0.714085	chr1	151129640	151142773	13134	+	ENSG00000163156.7	protein_coding	KNOWN	SCNM1	protein_coding	KNOWN	SCNM1	2
9753	214.989	0.101632	0.217662	0.466926	0.640553	0.822807	chr1	151142463	151167297	24835	-	ENSG00000163159.7	protein_coding	KNOWN	VPS72	protein_coding	KNOWN	VPS72	1
9754	371.084	-0.136363	0.163483	-0.834109	0.404219	0.658554	chr2	128014866	128051252	36387	-	ENSG00000163161.8	protein_coding	KNOWN	ERCC3	protein_coding	KNOWN	ERCC3	2
9755	194.87	0.249602	0.224205	1.11327	0.265591	0.521802	chr2	101887681	101924663	36983	-	ENSG00000163162.4	protein_coding	KNOWN	RNF149	protein_coding	KNOWN	RNF149	1
9756	668.191	0.0125928	0.123756	0.101755	0.918951	0.967354	chr2	128193783	128283962	90180	-	ENSG00000163166.9	protein_coding	KNOWN	IWS1	protein_coding	KNOWN	IWS1	1
9757	164.117	-0.712848	0.239154	-2.98071	0.00287585	0.0227117	chr2	74362525	74374621	12097	-	ENSG00000163170.7	protein_coding	KNOWN	BOLA3	protein_coding	KNOWN	BOLA3	1
9758	983.5	0.747062	0.109101	6.84742	7.51938e-12	5.41727e-10	chr2	37869032	37965111	96080	-	ENSG00000163171.6	protein_coding	KNOWN	CDC42EP3	protein_coding	KNOWN	CDC42EP3	2
9759	382.137	-0.00926016	0.169433	-0.0546539	0.956414	0.982258	chr1	152004982	152019883	14902	-	ENSG00000163191.5	protein_coding	KNOWN	S100A11	protein_coding	KNOWN	S100A11	2
9760	271.629	-0.267419	0.189278	-1.41284	0.157704	0.384756	chr2	39024871	39102575	77705	-	ENSG00000163214.16	protein_coding	KNOWN	DHX57	protein_coding	KNOWN	DHX57	1
9761	66.3862	1.39633	0.378052	3.69349	0.000221196	0.00280978	chr2	68907233	69053965	146733	+	ENSG00000163219.7	protein_coding	KNOWN	ARHGAP25	protein_coding	KNOWN	ARHGAP25	1
9762	283.959	0.630199	0.18534	3.40023	0.000673304	0.00701315	chr2	70674412	70780825	106414	-	ENSG00000163235.11	protein_coding	KNOWN	TGFA	protein_coding	KNOWN	TGFA	2
9763	32.0971	0.517157	0.535079	0.966506	0.333791	0.592837	chr1	154475195	154520623	45429	+	ENSG00000163239.8	protein_coding	KNOWN	TDRD10	protein_coding	KNOWN	TDRD10	2
9764	416.908	-0.0634972	0.155331	-0.408785	0.682697	0.844437	chr2	208576764	208626563	49800	+	ENSG00000163249.5	protein_coding	KNOWN	CCNYL1	protein_coding	KNOWN	CCNYL1	1
9765	66.8845	-0.124471	0.365736	-0.34033	0.733608	0.875363	chr2	208627310	208633787	6478	-	ENSG00000163251.3	protein_coding	KNOWN	FZD5	protein_coding	KNOWN	FZD5	2
9766	58.2289	-0.870628	0.398093	-2.187	0.0287427	0.126401	chr4	17802278	17811881	9604	-	ENSG00000163257.6	protein_coding	KNOWN	DCAF16	protein_coding	KNOWN	DCAF16	2
9767	75.1191	0.27484	0.348769	0.78803	0.430679	0.678569	chr1	154171848	154178309	6462	-	ENSG00000163263.6	protein_coding	KNOWN	C1orf189	protein_coding	KNOWN	C1orf189	2
9768	5.98844	0.426638	1.26203	0.338058	0.73532	NA	chr2	232786530	232790613	4084	-	ENSG00000163273.3	protein_coding	KNOWN	NPPC	protein_coding	KNOWN	NPPC	2
9769	71.3747	0.237441	0.368077	0.645085	0.518872	0.7453	chr4	44684217	44728112	43896	-	ENSG00000163281.7	protein_coding	KNOWN	GNPDA2	protein_coding	KNOWN	GNPDA2	1
9770	6.56499	-0.588011	1.22873	-0.478552	0.632258	NA	chr4	46037786	46125598	87813	-	ENSG00000163285.7	protein_coding	KNOWN	GABRG1	protein_coding	KNOWN	GABRG1	2
9771	28.4733	-0.0720785	0.664514	-0.108468	0.913624	0.965115	chr4	46996240	47428461	432222	+	ENSG00000163288.9	protein_coding	KNOWN	GABRB1	protein_coding	KNOWN	GABRB1	2
9772	41.3832	0.117364	0.469064	0.250209	0.802426	0.910676	chr4	79808281	79860092	51812	-	ENSG00000163291.10	protein_coding	KNOWN	PAQR3	protein_coding	KNOWN	PAQR3	2
9773	42.4309	0.538217	0.468149	1.14967	0.25028	0.50492	chr4	47916659	48042188	125530	+	ENSG00000163293.7	protein_coding	KNOWN	NIPAL1	protein_coding	KNOWN	NIPAL1	2
9774	96.4477	0.553891	0.307436	1.80165	0.071601	0.233602	chr4	80822303	81046108	223806	-	ENSG00000163297.12	protein_coding	KNOWN	ANTXR2	protein_coding	KNOWN	ANTXR2	2
9775	74.7351	0.273675	0.361297	0.75748	0.448762	0.694111	chr4	84328496	84376509	48014	-	ENSG00000163312.6	protein_coding	KNOWN	HELQ	protein_coding	KNOWN	HELQ	1
9776	26.9164	-0.432845	0.576561	-0.750736	0.452812	0.69744	chr4	84377585	84390888	13304	+	ENSG00000163319.6	protein_coding	KNOWN	MRPS18C	protein_coding	KNOWN	MRPS18C	1
9777	585.951	-0.137773	0.131216	-1.04997	0.29373	0.552534	chr3	88101094	88198535	97442	-	ENSG00000163320.6	protein_coding	KNOWN	CGGBP1	protein_coding	KNOWN	CGGBP1	2
9778	105.008	0.0667489	0.292694	0.22805	0.819607	0.921392	chr4	84382092	84444001	61910	-	ENSG00000163322.9	protein_coding	KNOWN	FAM175A	protein_coding	KNOWN	FAM175A	2
9779	64.1972	0.694291	0.383128	1.81216	0.0699609	0.23018	chr2	175296966	175351322	54357	-	ENSG00000163328.9	protein_coding	KNOWN	GPR155	protein_coding	KNOWN	GPR155	2
9780	4.81319	1.67032	1.41819	1.17779	0.238881	NA	chr2	159652329	159719293	66965	+	ENSG00000163331.6	protein_coding	KNOWN	DAPL1	protein_coding	KNOWN	DAPL1	2
9781	91.184	-0.132036	0.316296	-0.417445	0.676353	0.841066	chr1	154897210	154908967	11758	-	ENSG00000163344.5	protein_coding	KNOWN	PMVK	protein_coding	KNOWN	PMVK	2
9782	88.6585	0.0978474	0.320892	0.304924	0.760424	0.888673	chr1	154916552	154928099	11548	-	ENSG00000163346.12	protein_coding	KNOWN	PBXIP1	protein_coding	KNOWN	PBXIP1	2
9783	128.993	1.04642	0.272877	3.83477	0.000125681	0.00174051	chr3	190023490	190039764	16275	-	ENSG00000163347.5	protein_coding	KNOWN	CLDN1	protein_coding	KNOWN	CLDN1	2
9784	604.022	0.20377	0.137387	1.48319	0.138025	0.354821	chr1	154929502	154935829	6328	-	ENSG00000163348.3	protein_coding	KNOWN	PYGO2	protein_coding	KNOWN	PYGO2	2
9785	136.723	-0.217399	0.271698	-0.800147	0.423626	0.673424	chr1	114472314	114520426	48113	+	ENSG00000163349.17	protein_coding	KNOWN	HIPK1	protein_coding	KNOWN	HIPK1	1
9786	21.7	0.304216	0.634083	0.479774	0.631388	0.817582	chr1	154966562	154966791	230	+	ENSG00000163352.5	protein_coding	KNOWN	LENEP	protein_coding	KNOWN	LENEP	2
9787	132.744	0.573016	0.263806	2.17211	0.0298476	0.129899	chr1	154990996	155005757	14762	-	ENSG00000163354.10	protein_coding	KNOWN	DCST2	protein_coding	KNOWN	DCST2	2
9788	139.548	-0.158826	0.271646	-0.584679	0.558764	0.770732	chr1	155006800	155023406	16607	+	ENSG00000163357.6	protein_coding	KNOWN	DCST1	protein_coding	KNOWN	DCST1	2
9789	6.37772	1.28872	1.18608	1.08653	0.277244	NA	chr2	238232646	238322518	89873	-	ENSG00000163359.11	protein_coding	KNOWN	COL6A3	protein_coding	KNOWN	COL6A3	2
9790	1046.05	-0.00961525	0.107768	-0.0892218	0.928906	0.970438	chr1	200860676	200884863	24188	+	ENSG00000163362.6	protein_coding	KNOWN	C1orf106	protein_coding	KNOWN	C1orf106	2
9791	6.51949	0.638157	1.18247	0.539683	0.589416	NA	chr3	67049227	67061634	12408	+	ENSG00000163376.7	protein_coding	KNOWN	KBTBD8	protein_coding	KNOWN	KBTBD8	2
9792	10.5875	-0.147421	0.947627	-0.155569	0.876373	0.948458	chr3	68780917	68981261	200345	-	ENSG00000163377.10	protein_coding	KNOWN	FAM19A4	protein_coding	KNOWN	FAM19A4	2
9793	124.277	-0.077308	0.267843	-0.288632	0.772863	0.89572	chr3	69024365	69062612	38248	-	ENSG00000163378.9	protein_coding	KNOWN	EOGT	protein_coding	KNOWN	EOGT	2
9794	26.7692	0.811045	0.581402	1.39498	0.163022	0.392389	chr3	69156023	69171683	15661	-	ENSG00000163380.11	protein_coding	KNOWN	LMOD3	protein_coding	KNOWN	LMOD3	2
9795	174.811	-0.67646	0.230468	-2.93515	0.00333382	0.0254796	chr1	156562054	156564091	2038	+	ENSG00000163382.7	protein_coding	KNOWN	APOA1BP	protein_coding	KNOWN	APOA1BP	2
9796	13.0334	0.106407	0.853528	0.124667	0.900787	0.960452	chr1	145290272	145370303	80032	+	ENSG00000163386.16	protein_coding	KNOWN	NBPF10	protein_coding	KNOWN	NBPF10	2
9797	65.3117	0.27405	0.370325	0.740027	0.459284	0.702615	chr3	119188285	119213555	25271	+	ENSG00000163389.6	protein_coding	KNOWN	POGLUT1	protein_coding	KNOWN	POGLUT1	2
9798	142.807	0.319714	0.262864	1.21627	0.223881	0.471577	chr1	116519619	116612675	93057	+	ENSG00000163393.8	protein_coding	KNOWN	SLC22A15	protein_coding	KNOWN	SLC22A15	2
9799	15.3326	-0.0755581	0.753227	-0.100313	0.920096	0.967846	chr1	201160453	201198080	37628	+	ENSG00000163395.12	protein_coding	KNOWN	IGFN1	protein_coding	KNOWN	IGFN1	2
9800	205.904	0.104162	0.211585	0.492296	0.62251	0.811948	chr1	116915790	116952883	37094	+	ENSG00000163399.11	protein_coding	KNOWN	ATP1A1	protein_coding	KNOWN	ATP1A1	2
9801	15.3294	0.628979	0.766607	0.820472	0.411947	0.664587	chr3	121613436	121662949	49514	+	ENSG00000163406.6	protein_coding	KNOWN	SLC15A2	protein_coding	KNOWN	SLC15A2	2
9802	158.952	0.614895	0.261455	2.35182	0.0186819	0.0930423	chr3	71724567	71803424	78858	-	ENSG00000163412.8	protein_coding	KNOWN	EIF4E3	protein_coding	KNOWN	EIF4E3	2
9803	53.3381	-0.245668	0.40881	-0.600935	0.547883	0.762875	chr3	118865497	118878889	13393	+	ENSG00000163424.4	protein_coding	KNOWN	C3orf30	protein_coding	KNOWN	C3orf30	1
9804	150.795	-0.245162	0.247185	-0.991815	0.321288	0.579952	chr3	120043356	120067686	24331	-	ENSG00000163428.3	protein_coding	KNOWN	LRRC58	protein_coding	KNOWN	LRRC58	2
9805	537.65	0.509088	0.137766	3.69531	0.000219617	0.00279213	chr3	120111140	120169600	58461	-	ENSG00000163430.5	protein_coding	KNOWN	FSTL1	protein_coding	KNOWN	FSTL1	2
9806	51.7736	1.62063	0.429403	3.77415	0.000160557	0.00213355	chr1	201865580	201915215	49636	-	ENSG00000163431.11	protein_coding	KNOWN	LMOD1	protein_coding	KNOWN	LMOD1	2
9807	1867.41	-0.302957	0.0904021	-3.35122	0.000804574	0.00809365	chr1	201977573	201986316	8744	+	ENSG00000163435.11	protein_coding	KNOWN	ELF3	protein_coding	KNOWN	ELF3	2
9808	78.1089	0.0849798	0.337904	0.251491	0.801434	0.909995	chr1	202977014	202993976	16963	+	ENSG00000163444.7	protein_coding	KNOWN	TMEM183A	protein_coding	KNOWN	TMEM183A	2
9809	51.2176	-0.237688	0.416976	-0.570029	0.568658	0.776942	chr2	216947089	216967506	20418	+	ENSG00000163449.6	protein_coding	KNOWN	TMEM169	protein_coding	KNOWN	TMEM169	2
9810	756.055	0.550802	0.117997	4.66794	3.04232e-06	6.80563e-05	chr4	57896939	57976051	79113	-	ENSG00000163453.7	protein_coding	KNOWN	IGFBP7	protein_coding	KNOWN	IGFBP7	2
9811	63.6648	0.878724	0.385298	2.28063	0.0225701	0.106386	chr1	155146373	155157447	11075	+	ENSG00000163462.13	protein_coding	KNOWN	TRIM46	protein_coding	KNOWN	TRIM46	2
9812	117.91	-0.238148	0.282078	-0.844264	0.398522	0.654203	chr1	155141884	155145451	3568	-	ENSG00000163463.7	protein_coding	KNOWN	KRTCAP2	protein_coding	KNOWN	KRTCAP2	2
9813	468.56	-0.040724	0.152398	-0.267221	0.789299	0.903734	chr2	219082317	219119079	36763	+	ENSG00000163466.11	protein_coding	KNOWN	ARPC2	protein_coding	KNOWN	ARPC2	1
9814	380.919	0.0951146	0.16915	0.562308	0.573906	0.780412	chr1	156278759	156337164	58406	-	ENSG00000163468.10	protein_coding	KNOWN	CCT3	protein_coding	KNOWN	CCT3	1
9815	97.8863	-0.109819	0.312496	-0.351424	0.72527	0.870502	chr1	156253226	156262976	9751	+	ENSG00000163472.14	protein_coding	KNOWN	TMEM79	protein_coding	KNOWN	TMEM79	2
9816	125.058	0.0990564	0.269869	0.367053	0.713579	0.864565	chr1	155978839	155990250	11412	-	ENSG00000163479.9	protein_coding	KNOWN	SSR2	protein_coding	KNOWN	SSR2	1
9817	126.002	-0.353298	0.279541	-1.26385	0.206285	0.449617	chr2	219528587	219536634	8048	-	ENSG00000163481.3	protein_coding	KNOWN	RNF25	protein_coding	KNOWN	RNF25	2
9818	91.8598	0.406896	0.314517	1.29372	0.195762	0.436366	chr2	219537249	219567439	30191	+	ENSG00000163482.7	protein_coding	KNOWN	STK36	protein_coding	KNOWN	STK36	1
9819	29.7663	0.946946	0.550925	1.71883	0.0856453	0.263016	chr1	203060282	203136533	76252	+	ENSG00000163485.11	protein_coding	KNOWN	ADORA1	protein_coding	KNOWN	ADORA1	2
9820	271.214	-0.53827	0.188751	-2.85175	0.00434796	0.0312479	chr1	206516700	206637783	121084	+	ENSG00000163486.8	protein_coding	KNOWN	SRGAP2	protein_coding	KNOWN	SRGAP2	2
9821	271.951	0.772879	0.18773	4.11698	3.83876e-05	0.000625314	chr3	27151576	27410451	258876	-	ENSG00000163491.12	protein_coding	KNOWN	NEK10	protein_coding	KNOWN	NEK10	1
9822	13.6297	1.06458	0.892063	1.19339	0.232717	0.482404	chr2	179694484	179914313	219830	-	ENSG00000163492.9	protein_coding	KNOWN	CCDC141	protein_coding	KNOWN	CCDC141	2
9823	15.9087	-0.649763	0.746358	-0.870579	0.383984	0.641224	chr2	219919142	219924689	5548	-	ENSG00000163501.6	protein_coding	KNOWN	IHH	protein_coding	KNOWN	IHH	2
9824	133.23	-0.998052	0.264009	-3.78037	0.000156594	0.00209256	chr3	108268716	108307991	39276	-	ENSG00000163507.9	protein_coding	KNOWN	KIAA1524	protein_coding	KNOWN	KIAA1524	2
9825	52.9216	0.138682	0.408886	0.33917	0.734481	0.875907	chr3	27757440	27763706	6267	-	ENSG00000163508.8	protein_coding	KNOWN	EOMES	protein_coding	KNOWN	EOMES	2
9826	108.582	-0.175749	0.288696	-0.60877	0.542677	0.759958	chr2	180809603	180871340	61738	-	ENSG00000163510.9	protein_coding	KNOWN	CWC22	protein_coding	KNOWN	CWC22	2
9827	92.9979	0.129823	0.311218	0.417146	0.676572	0.841066	chr3	28356494	28390118	33625	-	ENSG00000163512.9	protein_coding	KNOWN	AZI2	protein_coding	KNOWN	AZI2	1
9828	882.2	0.519119	0.126175	4.11426	3.88424e-05	0.000630791	chr3	30648494	30735634	87141	+	ENSG00000163513.13	protein_coding	KNOWN	TGFBR2	protein_coding	KNOWN	TGFBR2	2
9829	95.9435	-0.0713666	0.318255	-0.224244	0.822568	0.922423	chr2	220094979	220101391	6413	+	ENSG00000163516.9	protein_coding	KNOWN	ANKZF1	protein_coding	KNOWN	ANKZF1	1
9830	242.639	0.547773	0.197578	2.77244	0.00556383	0.0377349	chr3	13521724	13547916	26193	+	ENSG00000163517.10	protein_coding	KNOWN	HDAC11	protein_coding	KNOWN	HDAC11	1
9831	34.2389	0.849075	0.527487	1.60966	0.107472	0.30259	chr3	13574324	13679922	105599	+	ENSG00000163520.9	protein_coding	KNOWN	FBLN2	protein_coding	KNOWN	FBLN2	1
9832	89.2391	0.135348	0.316188	0.428061	0.668607	0.836821	chr2	220101328	220109700	8373	-	ENSG00000163521.11	protein_coding	KNOWN	GLB1L	protein_coding	KNOWN	GLB1L	2
9833	502.351	0.143985	0.140172	1.0272	0.304325	0.563904	chr3	31574630	31679112	104483	+	ENSG00000163527.5	protein_coding	KNOWN	STT3B	protein_coding	KNOWN	STT3B	2
9834	134.481	0.0297837	0.259604	0.114728	0.908661	0.963187	chr3	14153580	14165870	12291	-	ENSG00000163528.8	protein_coding	KNOWN	CHCHD4	protein_coding	KNOWN	CHCHD4	2
9835	47.124	1.05946	0.469136	2.25833	0.0239252	0.111202	chr1	204798279	204991950	193672	+	ENSG00000163531.11	protein_coding	KNOWN	NFASC	protein_coding	KNOWN	NFASC	2
9836	140.21	-0.397455	0.258647	-1.53667	0.124375	0.333443	chr2	201375231	201448505	73275	+	ENSG00000163535.13	protein_coding	KNOWN	SGOL2	protein_coding	KNOWN	SGOL2	2
9837	66.8615	0.879041	0.372912	2.35723	0.0184116	0.0918826	chr3	167453531	167543356	89826	+	ENSG00000163536.8	protein_coding	KNOWN	SERPINI1	protein_coding	KNOWN	SERPINI1	2
9838	490.981	-0.587203	0.146216	-4.016	5.91936e-05	0.000909059	chr3	33537737	33759348	221612	-	ENSG00000163539.11	protein_coding	KNOWN	CLASP2	protein_coding	KNOWN	CLASP2	1
9839	140.268	-0.209547	0.258198	-0.811575	0.417035	0.668893	chr2	84650647	84686669	36023	-	ENSG00000163541.7	protein_coding	KNOWN	SUCLG1	protein_coding	KNOWN	SUCLG1	2
9840	1423.44	0.737038	0.0972228	7.58091	3.4313e-14	3.73554e-12	chr1	205271187	205290383	19197	-	ENSG00000163545.7	protein_coding	KNOWN	NUAK2	protein_coding	KNOWN	NUAK2	2
9841	3.87086	2.87623	1.77881	1.61694	0.10589	NA	chr1	158580496	158655988	75493	-	ENSG00000163554.7	protein_coding	KNOWN	SPTA1	protein_coding	KNOWN	SPTA1	2
9842	238.125	0.00336329	0.210113	0.016007	0.987229	0.995629	chr3	169940653	170023769	83117	+	ENSG00000163558.8	protein_coding	KNOWN	PRKCI	protein_coding	KNOWN	PRKCI	2
9843	3.38162	2.64966	1.83201	1.44631	0.148089	NA	chr1	158901086	158946844	45759	+	ENSG00000163564.10	protein_coding	KNOWN	PYHIN1	protein_coding	KNOWN	PYHIN1	2
9844	56.1737	1.36289	0.404774	3.36703	0.000759815	0.00773338	chr1	158970258	159024945	54688	+	ENSG00000163565.14	protein_coding	KNOWN	IFI16	protein_coding	KNOWN	IFI16	2
9845	5.29399	1.19555	1.32277	0.903822	0.36609	NA	chr1	159032274	159116386	84113	-	ENSG00000163568.9	protein_coding	KNOWN	AIM2	protein_coding	KNOWN	AIM2	2
9846	73.5934	1.04392	0.352056	2.96521	0.00302477	0.0236193	chr3	19920964	19988017	67054	-	ENSG00000163576.13	protein_coding	KNOWN	EFHB	protein_coding	KNOWN	EFHB	1
9847	41.6242	-0.226426	0.477847	-0.473846	0.635609	0.820082	chr3	170606204	170625982	19779	-	ENSG00000163577.3	protein_coding	KNOWN	EIF5A2	protein_coding	KNOWN	EIF5A2	1
9848	6.85894	-0.639705	1.13758	-0.562337	0.573886	NA	chr3	170714137	170744039	29903	-	ENSG00000163581.9	protein_coding	KNOWN	SLC2A2	protein_coding	KNOWN	SLC2A2	2
9849	359.171	-0.275676	0.163924	-1.68173	0.0926206	0.276545	chr3	170582664	170587772	5109	-	ENSG00000163584.13	protein_coding	KNOWN	RPL22L1	protein_coding	KNOWN	RPL22L1	2
9850	67.8039	-0.0297868	0.376657	-0.0790821	0.936967	0.973283	chr3	160473890	160796695	322806	+	ENSG00000163590.9	protein_coding	KNOWN	PPM1L	protein_coding	KNOWN	PPM1L	2
9851	242.185	0.492126	0.197918	2.48652	0.0129	0.0708753	chr2	203640690	203736208	95519	-	ENSG00000163596.12	protein_coding	KNOWN	ICA1L	protein_coding	KNOWN	ICA1L	1
9852	163.021	-0.573106	0.260844	-2.19712	0.0280121	0.124449	chr17	74554348	74561430	7083	+	ENSG00000163597.10	processed_transcript	KNOWN	SNHG16	processed_transcript	KNOWN	SNHG16	1
9853	226.212	-0.175925	0.201101	-0.874811	0.381677	0.63926	chr3	72420976	72495569	74594	-	ENSG00000163602.9	protein_coding	KNOWN	RYBP	protein_coding	KNOWN	RYBP	2
9854	286.189	-0.0793463	0.210733	-0.376525	0.706526	0.860086	chr3	73046436	73118350	71915	+	ENSG00000163605.10	protein_coding	KNOWN	PPP4R2	protein_coding	KNOWN	PPP4R2	2
9855	8.26243	0.12624	1.04463	0.120846	0.903813	0.961367	chr3	112640056	112693469	53414	-	ENSG00000163606.6	protein_coding	KNOWN	CD200R1	protein_coding	KNOWN	CD200R1	2
9856	95.4146	0.127928	0.308104	0.415211	0.677988	0.841871	chr3	112710265	112733907	23643	+	ENSG00000163607.10	protein_coding	KNOWN	GTPBP8	protein_coding	KNOWN	GTPBP8	1
9857	76.256	0.00178361	0.34456	0.00517649	0.99587	0.998242	chr3	112721287	112738208	16922	-	ENSG00000163608.10	protein_coding	KNOWN	C3orf17	protein_coding	KNOWN	C3orf17	1
9858	183.536	-0.312835	0.238279	-1.31289	0.189219	0.4283	chr3	113161565	113233534	71970	-	ENSG00000163611.7	protein_coding	KNOWN	SPICE1	protein_coding	KNOWN	SPICE1	2
9859	56.5723	0.298	0.408629	0.729268	0.465838	0.708299	chr3	113682984	113774960	91977	-	ENSG00000163617.6	protein_coding	KNOWN	KIAA1407	protein_coding	KNOWN	KIAA1407	2
9860	66.6919	0.953255	0.432408	2.20453	0.0274874	0.122978	chr3	62384022	62860554	476533	-	ENSG00000163618.13	protein_coding	KNOWN	CADPS	protein_coding	KNOWN	CADPS	1
9861	14.0555	0.419282	0.781928	0.536215	0.59181	0.792585	chr4	85413140	85419103	5964	-	ENSG00000163623.5	protein_coding	KNOWN	NKX6-1	protein_coding	KNOWN	NKX6-1	2
9862	20.2251	0.120099	0.690911	0.173827	0.862001	0.942201	chr4	85504632	85572491	67860	+	ENSG00000163624.5	protein_coding	KNOWN	CDS1	protein_coding	KNOWN	CDS1	2
9863	537.464	-0.126068	0.13788	-0.914329	0.360544	0.619322	chr4	85590704	85887044	296341	-	ENSG00000163625.11	protein_coding	KNOWN	WDFY3	protein_coding	KNOWN	WDFY3	2
9864	70.6589	0.35797	0.356461	1.00423	0.315266	0.574425	chr4	73921797	73934972	13176	-	ENSG00000163626.12	protein_coding	KNOWN	COX18	protein_coding	KNOWN	COX18	1
9865	213.552	0.124006	0.206565	0.600326	0.548289	0.763016	chr4	87515968	87736324	220357	+	ENSG00000163629.8	protein_coding	KNOWN	PTPN13	protein_coding	KNOWN	PTPN13	1
9866	25.2571	0.296215	0.65989	0.448885	0.653515	0.8287	chr3	63214491	63602597	388107	+	ENSG00000163630.6	protein_coding	KNOWN	SYNPR	protein_coding	KNOWN	SYNPR	1
9867	4.43189	0.496982	1.47248	0.337513	0.73573	NA	chr4	74263331	74287129	23799	+	ENSG00000163631.12	protein_coding	KNOWN	ALB	protein_coding	KNOWN	ALB	1
9868	39.6964	0.469856	0.469861	0.999988	0.317316	0.575638	chr3	63805538	63834312	28775	+	ENSG00000163632.8	protein_coding	KNOWN	C3orf49	protein_coding	KNOWN	C3orf49	2
9869	358.049	-0.109645	0.170328	-0.643729	0.519751	0.745438	chr4	87797358	87856854	59497	-	ENSG00000163633.6	protein_coding	KNOWN	C4orf36	protein_coding	KNOWN	C4orf36	2
9870	100.018	-0.423501	0.312316	-1.356	0.1751	0.408612	chr3	63819546	63849079	29534	-	ENSG00000163634.7	protein_coding	KNOWN	THOC7	protein_coding	KNOWN	THOC7	2
9871	579.814	-0.156336	0.134386	-1.16334	0.244693	0.498028	chr3	63850733	63989138	138406	+	ENSG00000163635.13	protein_coding	KNOWN	ATXN7	protein_coding	KNOWN	ATXN7	2
9872	134.642	-0.311297	0.271119	-1.1482	0.250888	0.505392	chr3	63996225	64009158	12934	-	ENSG00000163636.6	protein_coding	KNOWN	PSMD6	protein_coding	KNOWN	PSMD6	2
9873	447.057	1.00044	0.151378	6.60887	3.87271e-11	2.4428e-09	chr3	64079543	64430652	351110	-	ENSG00000163637.7	protein_coding	KNOWN	PRICKLE2	protein_coding	KNOWN	PRICKLE2	2
9874	37.192	0.903317	0.498802	1.81097	0.070145	0.230528	chr3	64501333	64673176	171844	-	ENSG00000163638.9	protein_coding	KNOWN	ADAMTS9	protein_coding	KNOWN	ADAMTS9	2
9875	27.1867	0.73633	0.58168	1.26587	0.20556	0.44857	chr4	89178772	89205421	26650	-	ENSG00000163644.10	protein_coding	KNOWN	PPM1K	protein_coding	KNOWN	PPM1K	1
9876	64.4849	0.135065	0.370751	0.364302	0.715632	0.865436	chr3	150377672	150421258	43587	-	ENSG00000163645.10	protein_coding	KNOWN	FAM194A	protein_coding	KNOWN	FAM194A	2
9877	382.766	-0.665375	0.159457	-4.17276	3.00928e-05	0.00051012	chr3	155588825	155661815	72991	+	ENSG00000163655.11	protein_coding	KNOWN	GMPS	protein_coding	KNOWN	GMPS	2
9878	763.848	-0.0628013	0.123403	-0.508912	0.610814	0.804837	chr3	156391524	156424559	33036	+	ENSG00000163659.8	protein_coding	KNOWN	TIPARP	protein_coding	KNOWN	TIPARP	2
9879	414.887	-0.117145	0.153363	-0.763843	0.444961	0.691654	chr3	156864297	156878049	13753	-	ENSG00000163660.7	protein_coding	KNOWN	CCNL1	protein_coding	KNOWN	CCNL1	2
9880	9.70616	-1.16578	0.992922	-1.17409	0.240361	0.491935	chr3	57231944	57260049	28106	-	ENSG00000163666.4	protein_coding	KNOWN	HESX1	protein_coding	KNOWN	HESX1	1
9881	413.651	-0.131846	0.153324	-0.859912	0.389837	0.646108	chr3	57741677	57914895	173219	+	ENSG00000163681.10	protein_coding	KNOWN	SLMAP	protein_coding	KNOWN	SLMAP	2
9882	109.403	-0.324999	0.291996	-1.11302	0.265698	0.521905	chr4	39455744	39460068	4325	-	ENSG00000163682.11	protein_coding	KNOWN	RPL9	protein_coding	KNOWN	RPL9	2
9883	435.569	0.276833	0.157957	1.75258	0.079674	0.250636	chr4	39547950	39640210	92261	-	ENSG00000163683.7	protein_coding	KNOWN	SMIM14	protein_coding	KNOWN	SMIM14	1
9884	159.986	0.124299	0.269307	0.461551	0.644403	0.823756	chr3	58292474	58310422	17949	+	ENSG00000163684.7	protein_coding	KNOWN	RPP14	protein_coding	KNOWN	RPP14	2
9885	140.82	0.195487	0.257872	0.758078	0.448405	0.694104	chr3	58223733	58281420	57688	+	ENSG00000163686.9	protein_coding	KNOWN	ABHD6	protein_coding	KNOWN	ABHD6	2
9886	18.6467	0.827339	0.727871	1.13666	0.255682	0.51097	chr3	58177984	58199924	21941	-	ENSG00000163687.9	protein_coding	KNOWN	DNASE1L3	protein_coding	KNOWN	DNASE1L3	1
9887	105.129	-0.216061	0.326771	-0.661199	0.508485	0.738563	chr3	58703092	59035310	332219	-	ENSG00000163689.14	protein_coding	KNOWN	C3orf67	protein_coding	KNOWN	C3orf67	1
9888	1309.81	0.256554	0.110737	2.31679	0.0205149	0.099258	chr4	40425272	40632392	207121	-	ENSG00000163694.10	protein_coding	KNOWN	RBM47	protein_coding	KNOWN	RBM47	2
9889	576.831	-0.20451	0.13373	-1.52928	0.126195	0.336119	chr4	40812044	41218231	406188	-	ENSG00000163697.12	protein_coding	KNOWN	APBB2	protein_coding	KNOWN	APBB2	2
9890	82.6336	0.620516	0.334072	1.85743	0.0632496	0.214951	chr3	9944796	9958086	13291	+	ENSG00000163701.14	protein_coding	KNOWN	IL17RE	protein_coding	KNOWN	IL17RE	2
9891	251.663	0.0275901	0.195921	0.140822	0.88801	0.954795	chr3	9959258	9975314	16057	+	ENSG00000163702.14	protein_coding	KNOWN	IL17RC	protein_coding	KNOWN	IL17RC	2
9892	194.935	0.652535	0.226066	2.88648	0.00389583	0.0287463	chr3	9976006	9987097	11092	+	ENSG00000163703.13	protein_coding	KNOWN	CRELD1	protein_coding	KNOWN	CRELD1	1
9893	462.063	0.196642	0.150515	1.30646	0.191396	0.4315	chr3	9987226	9993578	6353	-	ENSG00000163704.7	protein_coding	KNOWN	PRRT3	protein_coding	KNOWN	PRRT3	2
9894	33.1804	-1.15681	0.544856	-2.12315	0.0337412	0.141718	chr3	10123001	10149415	26415	-	ENSG00000163705.8	protein_coding	KNOWN	FANCD2OS	protein_coding	KNOWN	FANCD2OS	1
9895	263.35	0.0273567	0.187704	0.145744	0.884124	0.953023	chr3	142534764	142607545	72782	-	ENSG00000163710.3	protein_coding	KNOWN	PCOLCE2	protein_coding	KNOWN	PCOLCE2	1
9896	355.164	-0.373336	0.175006	-2.13327	0.0329024	0.139316	chr3	142683839	142779567	95729	+	ENSG00000163714.13	protein_coding	KNOWN	U2SURP	protein_coding	KNOWN	U2SURP	1
9897	323.69	0.0695971	0.17017	0.408985	0.68255	0.844437	chr3	9691617	9744077	52461	+	ENSG00000163719.14	protein_coding	KNOWN	MTMR14	protein_coding	KNOWN	MTMR14	1
9898	7.18999	-0.287327	1.11978	-0.256591	0.797494	NA	chr3	180320418	180335616	15199	+	ENSG00000163728.6	protein_coding	KNOWN	TTC14	protein_coding	KNOWN	TTC14	1
9899	45.5877	0.552132	0.444167	1.24307	0.213841	0.458299	chr4	74902306	74904024	1719	-	ENSG00000163734.4	protein_coding	KNOWN	CXCL3	protein_coding	KNOWN	CXCL3	2
9900	70.4545	1.0552	0.358584	2.94268	0.00325386	0.0249723	chr4	74861359	74863996	2638	-	ENSG00000163735.6	protein_coding	KNOWN	CXCL5	protein_coding	KNOWN	CXCL5	2
9901	360.41	0.0344584	0.162559	0.211975	0.832127	0.927459	chr4	74980391	75168816	188426	+	ENSG00000163738.14	protein_coding	KNOWN	MTHFD2L	protein_coding	KNOWN	MTHFD2L	1
9902	71.4067	2.66927	0.396704	6.7286	1.71299e-11	1.16555e-09	chr4	74735610	74736959	1350	+	ENSG00000163739.4	protein_coding	KNOWN	CXCL1	protein_coding	KNOWN	CXCL1	2
9903	82.9735	-0.165719	0.337929	-0.490397	0.623853	0.81305	chr4	76404247	76439474	35228	-	ENSG00000163743.9	protein_coding	KNOWN	RCHY1	protein_coding	KNOWN	RCHY1	1
9904	89.6652	0.602782	0.322729	1.86777	0.0617945	0.211848	chr3	146109208	146213278	104071	-	ENSG00000163746.7	protein_coding	KNOWN	PLSCR2	protein_coding	KNOWN	PLSCR2	1
9905	23.5292	0.0548433	0.611201	0.0897304	0.928501	0.970391	chr4	77234154	77342521	108368	-	ENSG00000163749.13	protein_coding	KNOWN	CCDC158	protein_coding	KNOWN	CCDC158	1
9906	180.176	-0.190372	0.246871	-0.771138	0.440625	0.688165	chr3	148709628	148745419	35792	+	ENSG00000163754.13	protein_coding	KNOWN	GYG1	protein_coding	KNOWN	GYG1	1
9907	233.438	-0.190107	0.198949	-0.955553	0.339298	0.598424	chr3	148847871	148891519	43649	+	ENSG00000163755.4	protein_coding	KNOWN	HPS3	protein_coding	KNOWN	HPS3	1
9908	87.6278	0.519136	0.330118	1.57258	0.115817	0.31816	chr3	149036285	149051701	15417	-	ENSG00000163762.2	protein_coding	KNOWN	TM4SF18	protein_coding	KNOWN	TM4SF18	2
9909	203.232	-0.885166	0.218202	-4.05663	4.97858e-05	0.000784696	chr3	133317019	133380237	63219	-	ENSG00000163781.8	protein_coding	KNOWN	TOPBP1	protein_coding	KNOWN	TOPBP1	1
9910	409.139	0.425043	0.15736	2.7011	0.00691113	0.0445886	chr3	133784147	133969189	185043	-	ENSG00000163785.8	protein_coding	KNOWN	RYK	protein_coding	KNOWN	RYK	2
9911	160.381	0.0766767	0.243521	0.314866	0.752863	0.884775	chr3	43328504	43466256	137753	+	ENSG00000163788.9	protein_coding	KNOWN	SNRK	protein_coding	KNOWN	SNRK	1
9912	17.9982	0.368882	0.692851	0.532412	0.594441	0.794588	chr2	27530268	27530813	546	-	ENSG00000163794.6	protein_coding	KNOWN	UCN	protein_coding	KNOWN	UCN	2
9913	482.178	-0.0607912	0.155036	-0.39211	0.694977	0.852096	chr2	27600098	27603157	3060	-	ENSG00000163795.9	protein_coding	KNOWN	ZNF513	protein_coding	KNOWN	ZNF513	2
9914	153.077	0.0292295	0.248743	0.117509	0.906457	0.962058	chr2	27886838	27917840	31003	+	ENSG00000163798.9	protein_coding	KNOWN	SLC4A1AP	protein_coding	KNOWN	SLC4A1AP	2
9915	218.417	0.720143	0.207777	3.46594	0.000528372	0.00575647	chr2	28680512	28866654	186143	+	ENSG00000163803.8	protein_coding	KNOWN	PLB1	protein_coding	KNOWN	PLB1	1
9916	679.137	0.458652	0.135618	3.38194	0.000719765	0.00740181	chr2	29005883	29073477	67595	+	ENSG00000163806.11	protein_coding	KNOWN	SPDYA	protein_coding	KNOWN	SPDYA	1
9917	80.6872	-0.648587	0.337272	-1.92304	0.0544751	0.195291	chr3	44779153	44802654	23502	-	ENSG00000163807.4	protein_coding	KNOWN	KIAA1143	protein_coding	KNOWN	KIAA1143	2
9918	266.194	-0.924366	0.189529	-4.87717	1.07617e-06	2.81431e-05	chr3	44803709	44914868	111160	+	ENSG00000163808.12	protein_coding	KNOWN	KIF15	protein_coding	KNOWN	KIF15	2
9919	55.2037	0.476447	0.408455	1.16646	0.243427	0.496364	chr3	44916600	44956482	39883	+	ENSG00000163810.7	protein_coding	KNOWN	TGM4	protein_coding	KNOWN	TGM4	2
9920	717.398	-0.460602	0.122963	-3.74586	0.000179779	0.00234446	chr2	29118009	29171088	53080	+	ENSG00000163811.7	protein_coding	KNOWN	WDR43	protein_coding	KNOWN	WDR43	1
9921	212.735	-0.123238	0.213272	-0.577844	0.563369	0.773648	chr3	44956749	45017177	60429	-	ENSG00000163812.9	protein_coding	KNOWN	ZDHHC3	protein_coding	KNOWN	ZDHHC3	1
9922	135.763	-0.257569	0.263104	-0.978963	0.327598	0.58602	chr3	45123770	45187414	63645	-	ENSG00000163814.3	protein_coding	KNOWN	CDCP1	protein_coding	KNOWN	CDCP1	2
9923	29.919	1.5414	0.572617	2.69185	0.00710565	0.0455191	chr3	45796942	45837527	40586	-	ENSG00000163817.11	protein_coding	KNOWN	SLC6A20	protein_coding	KNOWN	SLC6A20	1
9924	73.3836	-0.516334	0.352136	-1.46629	0.142569	0.362013	chr3	45864808	45957034	92227	-	ENSG00000163818.12	protein_coding	KNOWN	LZTFL1	protein_coding	KNOWN	LZTFL1	1
9925	273.479	-0.236243	0.185802	-1.27147	0.20356	0.445861	chr3	45959396	46036816	77421	-	ENSG00000163820.10	protein_coding	KNOWN	FYCO1	protein_coding	KNOWN	FYCO1	2
9926	8.02248	0.38814	1.03502	0.375008	0.707654	0.86039	chr3	46556913	46621089	64177	-	ENSG00000163827.8	protein_coding	KNOWN	LRRC2	protein_coding	KNOWN	LRRC2	1
9927	132.32	-0.131606	0.26594	-0.494873	0.62069	0.811121	chr3	47537130	47554751	17622	-	ENSG00000163832.11	protein_coding	KNOWN	ELP6	protein_coding	KNOWN	ELP6	1
9928	3.24825	0.00762075	1.60924	0.00473561	0.996222	NA	chr3	121312466	121349139	36674	+	ENSG00000163833.6	protein_coding	KNOWN	FBXO40	protein_coding	KNOWN	FBXO40	2
9929	80.6064	0.222155	0.332901	0.667332	0.50456	0.735464	chr3	122283585	122294050	10466	+	ENSG00000163840.5	protein_coding	KNOWN	DTX3L	protein_coding	KNOWN	DTX3L	1
9930	278.244	-0.09133	0.192306	-0.474921	0.634843	0.819453	chr3	124944405	125093698	149294	-	ENSG00000163848.14	protein_coding	KNOWN	ZNF148	protein_coding	KNOWN	ZNF148	1
9931	68.8332	0.0940129	0.357654	0.26286	0.792658	0.905534	chr3	139279022	139396359	117338	-	ENSG00000163864.10	protein_coding	KNOWN	NMNAT3	protein_coding	KNOWN	NMNAT3	1
9932	267.435	0.620853	0.195379	3.17769	0.00148455	0.0135015	chr1	35178338	35324917	146580	-	ENSG00000163866.8	protein_coding	KNOWN	SMIM12	protein_coding	KNOWN	SMIM12	2
9933	194.83	0.513891	0.216358	2.37518	0.0175402	0.0888006	chr1	35449523	35497069	47547	-	ENSG00000163867.12	protein_coding	KNOWN	ZMYM6	protein_coding	KNOWN	ZMYM6	2
9934	284.264	-0.235589	0.183582	-1.28329	0.199391	0.440403	chr3	127291912	127316594	24683	-	ENSG00000163870.10	protein_coding	KNOWN	TPRA1	protein_coding	KNOWN	TPRA1	2
9935	453.4	-0.252818	0.147469	-1.71438	0.0864584	0.264792	chr3	183416106	183530413	114308	+	ENSG00000163872.11	protein_coding	KNOWN	YEATS2	protein_coding	KNOWN	YEATS2	1
9936	15.7576	0.505831	0.871561	0.580373	0.561663	0.772519	chr1	37261128	37499230	238103	-	ENSG00000163873.5	protein_coding	KNOWN	GRIK3	protein_coding	KNOWN	GRIK3	2
9937	547.627	0.33591	0.13463	2.49505	0.012594	0.0697413	chr1	37940653	37949980	9328	+	ENSG00000163874.8	protein_coding	KNOWN	ZC3H12A	protein_coding	KNOWN	ZC3H12A	2
9938	51.3961	-0.290759	0.430569	-0.67529	0.499491	0.732623	chr1	37958176	37979875	21700	-	ENSG00000163875.11	protein_coding	KNOWN	MEAF6	protein_coding	KNOWN	MEAF6	2
9939	85.7898	-0.435022	0.328162	-1.32563	0.184962	0.4227	chr1	38000050	38019403	19354	-	ENSG00000163877.9	protein_coding	KNOWN	SNIP1	protein_coding	KNOWN	SNIP1	2
9940	103.467	-0.449285	0.299791	-1.49866	0.133962	0.348651	chr1	38023020	38032458	9439	+	ENSG00000163879.9	protein_coding	KNOWN	DNALI1	protein_coding	KNOWN	DNALI1	2
9941	2.72469	0.960712	1.97505	0.486425	0.626666	NA	chr3	126061478	126075785	14308	-	ENSG00000163884.3	protein_coding	KNOWN	KLF15	protein_coding	KNOWN	KLF15	1
9942	90.8852	0.497509	0.31954	1.55695	0.119482	0.324974	chr3	126114282	126155399	41118	+	ENSG00000163885.7	protein_coding	KNOWN	CCDC37	protein_coding	KNOWN	CCDC37	1
9943	281.4	0.00441116	0.189076	0.0233301	0.981387	0.992975	chr3	185224050	185269901	45852	-	ENSG00000163898.5	protein_coding	KNOWN	LIPH	protein_coding	KNOWN	LIPH	1
9944	103.963	-0.0616829	0.30386	-0.202998	0.839137	0.93155	chr3	185194284	185216345	22062	-	ENSG00000163900.6	protein_coding	KNOWN	TMEM41A	protein_coding	KNOWN	TMEM41A	1
9945	354.733	-0.0755085	0.166102	-0.454592	0.649403	0.826559	chr3	128338817	128399418	60602	-	ENSG00000163902.7	protein_coding	KNOWN	RPN1	protein_coding	KNOWN	RPN1	2
9946	150.3	0.0326142	0.251285	0.12979	0.896733	0.958136	chr3	185300784	185351339	50556	+	ENSG00000163904.8	protein_coding	KNOWN	SENP2	protein_coding	KNOWN	SENP2	1
9947	48.2958	-0.0979491	0.426591	-0.229609	0.818396	0.921189	chr1	40089825	40105117	15293	-	ENSG00000163909.6	protein_coding	KNOWN	HEYL	protein_coding	KNOWN	HEYL	2
9948	269.729	-0.291454	0.187292	-1.55615	0.119673	0.325254	chr3	129159468	129239198	79731	+	ENSG00000163913.7	protein_coding	KNOWN	IFT122	protein_coding	KNOWN	IFT122	1
9949	360.893	-0.610628	0.17431	-3.5031	0.000459868	0.00511247	chr3	186507669	186524347	16679	-	ENSG00000163918.6	protein_coding	KNOWN	RFC4	protein_coding	KNOWN	RFC4	2
9950	104.391	-0.896535	0.303939	-2.94972	0.00318065	0.0245644	chr3	186838736	186898196	59461	-	ENSG00000163923.5	protein_coding	KNOWN	RPL39L	protein_coding	KNOWN	RPL39L	2
9951	136.924	-0.0477873	0.258232	-0.185056	0.853185	0.938076	chr3	52435029	52443866	8838	-	ENSG00000163930.5	protein_coding	KNOWN	BAP1	protein_coding	KNOWN	BAP1	2
9952	2228.51	-0.0180353	0.08078	-0.223264	0.82333	0.922807	chr3	53258723	53289568	30846	-	ENSG00000163931.11	protein_coding	KNOWN	TKT	protein_coding	KNOWN	TKT	2
9953	138.14	0.627689	0.260521	2.40936	0.0159805	0.0830177	chr3	53190525	53226733	36209	+	ENSG00000163932.9	protein_coding	KNOWN	PRKCD	protein_coding	KNOWN	PRKCD	2
9954	173.263	-0.192571	0.23447	-0.821306	0.411472	0.664442	chr3	53122499	53163978	41480	-	ENSG00000163933.5	protein_coding	KNOWN	RFT1	protein_coding	KNOWN	RFT1	1
9955	258.363	-0.668879	0.204638	-3.2686	0.00108081	0.010423	chr3	52937588	53080266	142679	-	ENSG00000163935.9	protein_coding	KNOWN	SFMBT1	protein_coding	KNOWN	SFMBT1	2
9956	259.23	-0.198398	0.205252	-0.966607	0.333741	0.592819	chr3	52715672	52728508	12837	+	ENSG00000163938.12	protein_coding	KNOWN	GNL3	protein_coding	KNOWN	GNL3	2
9957	270.799	-0.31338	0.186756	-1.67801	0.0933442	0.277933	chr3	52579368	52719433	140066	-	ENSG00000163939.14	protein_coding	KNOWN	PBRM1	protein_coding	KNOWN	PBRM1	1
9958	324.191	-0.0257324	0.171308	-0.150212	0.880598	0.951418	chr4	1341554	1381837	40284	+	ENSG00000163945.11	protein_coding	KNOWN	UVSSA	protein_coding	KNOWN	UVSSA	1
9959	316.311	0.0668837	0.176809	0.378283	0.70522	0.859137	chr3	56654161	56716765	62605	-	ENSG00000163946.9	protein_coding	KNOWN	FAM208A	protein_coding	KNOWN	FAM208A	2
9960	479.028	0.0971414	0.143518	0.676859	0.498495	0.732053	chr3	56761446	57112857	351412	-	ENSG00000163947.7	protein_coding	KNOWN	ARHGEF3	protein_coding	KNOWN	ARHGEF3	1
9961	254.651	-0.634991	0.191758	-3.31141	0.000928267	0.00910122	chr4	1694527	1713782	19256	-	ENSG00000163950.8	protein_coding	KNOWN	SLBP	protein_coding	KNOWN	SLBP	1
9962	206.594	-0.265445	0.217122	-1.22256	0.221496	0.468325	chr4	3508103	3533786	25684	-	ENSG00000163956.6	protein_coding	KNOWN	LRPAP1	protein_coding	KNOWN	LRPAP1	2
9963	4.00324	0.915317	1.51023	0.606077	0.544464	NA	chr3	195924320	195937808	13489	-	ENSG00000163958.9	protein_coding	KNOWN	ZDHHC19	protein_coding	KNOWN	ZDHHC19	2
9964	181.078	-0.0712683	0.227481	-0.313294	0.754057	0.885386	chr3	196074533	196158845	84313	-	ENSG00000163960.7	protein_coding	KNOWN	UBXN7	protein_coding	KNOWN	UBXN7	2
9965	156.364	-0.31135	0.248593	-1.25245	0.210407	0.454832	chr3	196195654	196230139	34486	-	ENSG00000163961.4	protein_coding	KNOWN	RNF168	protein_coding	KNOWN	RNF168	2
9966	143.658	-0.12362	0.249705	-0.495063	0.620556	0.811107	chr3	196367146	196462878	95733	+	ENSG00000163964.9	protein_coding	KNOWN	PIGX	protein_coding	KNOWN	PIGX	2
9967	906.519	-0.0467524	0.110807	-0.421925	0.67308	0.838912	chr3	196715492	196756187	40696	-	ENSG00000163975.7	protein_coding	KNOWN	MFI2	protein_coding	KNOWN	MFI2	2
9968	3.99385	0.560706	1.45847	0.384449	0.700646	NA	chr4	4190530	4228116	37587	-	ENSG00000163982.5	protein_coding	KNOWN	OTOP1	protein_coding	KNOWN	OTOP1	2
9969	37.208	-0.332167	0.514253	-0.645921	0.518331	0.745173	chr4	6695296	6698897	3602	+	ENSG00000163993.6	protein_coding	KNOWN	S100P	protein_coding	KNOWN	S100P	2
9970	174.424	0.0662564	0.239293	0.276884	0.781869	0.899394	chr4	7967039	8160059	193021	-	ENSG00000163995.14	protein_coding	KNOWN	ABLIM2	protein_coding	KNOWN	ABLIM2	2
9971	20.4101	-1.01266	0.683564	-1.48144	0.13849	0.355278	chr1	40974913	40982228	7316	+	ENSG00000164002.7	protein_coding	KNOWN	EXO5	protein_coding	KNOWN	EXO5	2
9972	11.2209	-0.564406	0.88204	-0.639888	0.522246	0.746784	chr1	43198764	43205425	6662	-	ENSG00000164007.6	protein_coding	KNOWN	CLDN19	protein_coding	KNOWN	CLDN19	2
9973	94.3278	0.369952	0.312611	1.18343	0.23664	0.486914	chr1	43233440	43263968	30529	+	ENSG00000164008.9	protein_coding	KNOWN	C1orf50	protein_coding	KNOWN	C1orf50	2
9974	128.504	-0.154789	0.268516	-0.576463	0.564302	0.77431	chr1	43283295	43310660	27366	+	ENSG00000164010.9	protein_coding	KNOWN	ERMAP	protein_coding	KNOWN	ERMAP	2
9975	48.8325	0.263394	0.428159	0.615178	0.538437	0.757661	chr1	43312780	43318148	5369	+	ENSG00000164011.13	protein_coding	KNOWN	ZNF691	protein_coding	KNOWN	ZNF691	2
9976	67.4202	-0.0771618	0.373932	-0.206352	0.836516	0.929905	chr4	107237201	107270383	33183	+	ENSG00000164022.12	protein_coding	KNOWN	AIMP1	protein_coding	KNOWN	AIMP1	2
9977	156.073	0.202757	0.243275	0.833445	0.404594	0.658944	chr4	108746219	108836203	89985	+	ENSG00000164023.10	protein_coding	KNOWN	SGMS2	protein_coding	KNOWN	SGMS2	2
9978	216.335	-0.574312	0.207918	-2.7622	0.00574131	0.0387114	chr4	99917271	99983964	66694	+	ENSG00000164024.7	protein_coding	KNOWN	METAP1	protein_coding	KNOWN	METAP1	1
9979	154.345	0.0356874	0.248093	0.143847	0.885621	0.953825	chr4	100817405	100867383	49979	-	ENSG00000164031.12	protein_coding	KNOWN	DNAJB14	protein_coding	KNOWN	DNAJB14	1
9980	56.823	-1.30907	0.405866	-3.22539	0.00125803	0.0118445	chr4	100869243	100871045	1803	-	ENSG00000164032.7	protein_coding	KNOWN	H2AFZ	protein_coding	KNOWN	H2AFZ	1
9981	37.768	0.700447	0.550849	1.27158	0.203523	0.445846	chr4	101316498	101800783	484286	-	ENSG00000164035.5	protein_coding	KNOWN	EMCN	protein_coding	KNOWN	EMCN	2
9982	54.7805	0.257903	0.404557	0.637495	0.523802	0.747918	chr4	103806205	103940396	134192	-	ENSG00000164037.12	protein_coding	KNOWN	SLC9B1	protein_coding	KNOWN	SLC9B1	2
9983	153.56	-0.346675	0.244095	-1.42024	0.155537	0.382006	chr4	103941025	104006486	65462	-	ENSG00000164038.10	protein_coding	KNOWN	SLC9B2	protein_coding	KNOWN	SLC9B2	1
9984	26.3906	0.265659	0.595813	0.445877	0.655686	0.830028	chr4	104000592	104020540	19949	-	ENSG00000164039.10	protein_coding	KNOWN	BDH2	protein_coding	KNOWN	BDH2	2
9985	339.109	0.379824	0.169831	2.23649	0.0253198	0.115567	chr4	129190397	129209484	19088	-	ENSG00000164040.12	protein_coding	KNOWN	PGRMC2	protein_coding	KNOWN	PGRMC2	2
9986	141.833	-1.3185	0.260771	-5.05616	4.2779e-07	1.24008e-05	chr3	48198636	48229392	30757	-	ENSG00000164045.7	protein_coding	KNOWN	CDC25A	protein_coding	KNOWN	CDC25A	2
9987	173.405	-0.286305	0.228749	-1.25161	0.210711	0.45509	chr3	48283090	48340743	57654	+	ENSG00000164048.9	protein_coding	KNOWN	ZNF589	protein_coding	KNOWN	ZNF589	1
9988	78.5451	1.94713	0.366487	5.31295	1.07867e-07	3.53868e-06	chr3	48414209	48442666	28458	+	ENSG00000164049.10	protein_coding	KNOWN	FBXW12	protein_coding	KNOWN	FBXW12	1
9989	231.739	0.496522	0.207921	2.38803	0.0169389	0.0865529	chr3	48445261	48471094	25834	-	ENSG00000164050.8	protein_coding	KNOWN	PLXNB1	protein_coding	KNOWN	PLXNB1	2
9990	82.4539	-0.0911209	0.328764	-0.277162	0.781656	0.899394	chr3	48473574	48481366	7793	-	ENSG00000164051.9	protein_coding	KNOWN	CCDC51	protein_coding	KNOWN	CCDC51	2
9991	170.381	-0.136056	0.232136	-0.586106	0.557804	0.770238	chr3	48488614	48507115	18502	+	ENSG00000164053.13	protein_coding	KNOWN	ATRIP	protein_coding	KNOWN	ATRIP	2
9992	285.914	0.122544	0.180077	0.680512	0.496181	0.730698	chr3	48509197	48541759	32563	-	ENSG00000164054.11	protein_coding	KNOWN	SHISA5	protein_coding	KNOWN	SHISA5	1
9993	95.0781	0.577981	0.306139	1.88797	0.0590298	0.205632	chr4	124318450	124324910	6461	+	ENSG00000164056.6	protein_coding	KNOWN	SPRY1	protein_coding	KNOWN	SPRY1	2
9994	215.665	0.302623	0.210007	1.44101	0.149581	0.373494	chr3	49592422	49708978	116557	+	ENSG00000164061.4	protein_coding	KNOWN	BSN	protein_coding	KNOWN	BSN	1
9995	196.594	-0.24646	0.225669	-1.09213	0.274777	0.532325	chr3	49711935	49721396	9462	+	ENSG00000164062.8	protein_coding	KNOWN	APEH	protein_coding	KNOWN	APEH	2
9996	81.2971	0.359132	0.331175	1.08442	0.27818	0.536351	chr4	128544926	128647892	102967	+	ENSG00000164066.8	protein_coding	KNOWN	INTU	protein_coding	KNOWN	INTU	1
9997	223.835	0.0359195	0.202474	0.177403	0.859192	0.94109	chr3	49727432	49758962	31531	+	ENSG00000164068.11	protein_coding	KNOWN	RNF123	protein_coding	KNOWN	RNF123	2
9998	135.869	0.850281	0.271596	3.13068	0.001744	0.0153207	chr4	128703476	128761888	58413	+	ENSG00000164070.7	protein_coding	KNOWN	HSPA4L	protein_coding	KNOWN	HSPA4L	2
9999	188.075	-0.210508	0.223573	-0.941563	0.346416	0.606105	chr4	128838960	128886650	47691	-	ENSG00000164073.5	protein_coding	KNOWN	MFSD8	protein_coding	KNOWN	MFSD8	2
10000	141.355	0.0788668	0.261555	0.301531	0.76301	0.889643	chr4	128886961	128960866	73906	+	ENSG00000164074.10	protein_coding	KNOWN	C4orf29	protein_coding	KNOWN	C4orf29	2
10001	3.19424	-0.484326	1.69698	-0.285405	0.775334	NA	chr3	49895421	49907155	11735	-	ENSG00000164076.12	protein_coding	KNOWN	CAMKV	protein_coding	KNOWN	CAMKV	1
10002	95.5433	0.160016	0.306982	0.521254	0.60219	0.800187	chr3	49946302	49967106	20805	-	ENSG00000164077.9	protein_coding	KNOWN	MON1A	protein_coding	KNOWN	MON1A	1
10003	159.826	0.203087	0.24261	0.837091	0.402541	0.657277	chr3	49924435	49940799	16365	-	ENSG00000164078.8	protein_coding	KNOWN	MST1R	protein_coding	KNOWN	MST1R	1
10004	205.136	-0.323572	0.213913	-1.51263	0.130374	0.343572	chr3	51575660	51702683	127024	+	ENSG00000164080.9	protein_coding	KNOWN	RAD54L2	protein_coding	KNOWN	RAD54L2	1
10005	380.393	-0.161654	0.159605	-1.01284	0.311139	0.570315	chr3	51697209	51738339	41131	+	ENSG00000164081.8	protein_coding	KNOWN	TEX264	protein_coding	KNOWN	TEX264	2
10006	23.1733	-0.280909	0.61399	-0.457513	0.647302	0.825386	chr3	51741586	51752629	11044	+	ENSG00000164082.10	protein_coding	KNOWN	GRM2	protein_coding	KNOWN	GRM2	2
10007	74.0846	-0.542347	0.348528	-1.55611	0.119683	0.325254	chr3	52082935	52090066	7132	-	ENSG00000164086.8	protein_coding	KNOWN	DUSP7	protein_coding	KNOWN	DUSP7	2
10008	266.553	-1.09526	0.191941	-5.70625	1.15492e-08	4.65039e-07	chr3	52109269	52188206	78938	-	ENSG00000164087.3	protein_coding	KNOWN	POC1A	protein_coding	KNOWN	POC1A	2
10009	178.284	0.132368	0.236621	0.559409	0.575882	0.781769	chr3	52280341	52284613	4273	+	ENSG00000164088.13	protein_coding	KNOWN	PPM1M	protein_coding	KNOWN	PPM1M	1
10010	2.86372	2.37714	1.86085	1.27744	0.201445	NA	chr4	109663196	109683710	20515	-	ENSG00000164089.4	protein_coding	KNOWN	ETNPPL	protein_coding	KNOWN	ETNPPL	1
10011	380.762	-0.169713	0.15838	-1.07156	0.283919	0.542593	chr3	52288437	52321536	33100	-	ENSG00000164091.7	protein_coding	KNOWN	WDR82	protein_coding	KNOWN	WDR82	2
10012	83.2392	0.404203	0.326855	1.23664	0.21622	0.461084	chr4	111538579	111562779	24201	-	ENSG00000164093.11	protein_coding	KNOWN	PITX2	protein_coding	KNOWN	PITX2	2
10013	109.248	0.190467	0.300259	0.634343	0.525857	0.749832	chr4	120218207	120225100	6894	-	ENSG00000164096.10	protein_coding	KNOWN	C4orf3	protein_coding	KNOWN	C4orf3	2
10014	311.456	-0.088321	0.183802	-0.480522	0.630856	0.81753	chr4	119201193	119273658	72466	-	ENSG00000164099.3	protein_coding	KNOWN	PRSS12	protein_coding	KNOWN	PRSS12	2
10015	17.9976	-0.782834	0.793303	-0.986803	0.323739	0.581875	chr4	118955273	119179803	224531	+	ENSG00000164100.7	protein_coding	KNOWN	NDST3	protein_coding	KNOWN	NDST3	2
10016	281.099	-0.758998	0.190777	-3.97846	6.93639e-05	0.00104558	chr4	174252846	174255776	2931	-	ENSG00000164104.7	protein_coding	KNOWN	HMGB2	protein_coding	KNOWN	HMGB2	2
10017	39.4012	-0.401606	0.49076	-0.818334	0.413167	0.665458	chr4	174291620	174298683	7064	+	ENSG00000164105.3	protein_coding	KNOWN	SAP30	protein_coding	KNOWN	SAP30	1
10018	17.5766	1.39418	0.730969	1.9073	0.0564815	0.199978	chr4	174305852	174327031	21180	-	ENSG00000164106.3	protein_coding	KNOWN	SCRG1	protein_coding	KNOWN	SCRG1	2
10019	23.7176	-0.385151	0.625707	-0.615545	0.538195	0.757661	chr4	174446120	174450880	4761	-	ENSG00000164107.7	protein_coding	KNOWN	HAND2	protein_coding	KNOWN	HAND2	2
10020	70.3584	-1.49649	0.37484	-3.99235	6.54221e-05	0.000997415	chr4	120976763	120987729	10967	-	ENSG00000164109.9	protein_coding	KNOWN	MAD2L1	protein_coding	KNOWN	MAD2L1	2
10021	232.254	0.0679099	0.203847	0.333141	0.739028	0.877835	chr4	122589110	122617768	28659	-	ENSG00000164111.10	protein_coding	KNOWN	ANXA5	protein_coding	KNOWN	ANXA5	2
10022	4.82026	0.97729	1.35585	0.720796	0.471035	NA	chr4	122680088	122686082	5995	-	ENSG00000164112.8	protein_coding	KNOWN	TMEM155	protein_coding	KNOWN	TMEM155	2
10023	2.49086	1.37745	2.0689	0.665788	0.505547	NA	chr4	123300621	123350957	50337	+	ENSG00000164113.6	protein_coding	KNOWN	ADAD1	protein_coding	KNOWN	ADAD1	1
10024	56.4897	0.120644	0.394255	0.306005	0.759601	0.88821	chr4	156263810	156297622	33813	-	ENSG00000164114.14	protein_coding	KNOWN	MAP9	protein_coding	KNOWN	MAP9	2
10025	4.54368	1.54798	1.50425	1.02907	0.303446	NA	chr4	156588363	156653501	65139	+	ENSG00000164116.12	protein_coding	KNOWN	GUCY1A3	protein_coding	KNOWN	GUCY1A3	2
10026	55.7564	-0.540891	0.399318	-1.35454	0.175565	0.409503	chr4	175157809	175204915	47107	-	ENSG00000164117.8	protein_coding	KNOWN	FBXO8	protein_coding	KNOWN	FBXO8	2
10027	90.4998	-0.787849	0.318094	-2.47678	0.0132574	0.0721914	chr4	175205328	175254531	49204	+	ENSG00000164118.8	protein_coding	KNOWN	CEP44	protein_coding	KNOWN	CEP44	2
10028	230.175	0.0261979	0.201128	0.130255	0.896365	0.95803	chr4	175411328	175443805	32478	-	ENSG00000164120.9	protein_coding	KNOWN	HPGD	protein_coding	KNOWN	HPGD	1
10029	5.09917	1.41712	1.33806	1.05909	0.289558	NA	chr4	177134824	177198222	63399	-	ENSG00000164122.4	protein_coding	KNOWN	ASB5	protein_coding	KNOWN	ASB5	1
10030	44.1207	0.223379	0.447177	0.499531	0.617405	0.808502	chr4	159814286	159959412	145127	-	ENSG00000164123.6	protein_coding	KNOWN	C4orf45	protein_coding	KNOWN	C4orf45	2
10031	132.039	0.476923	0.275359	1.732	0.0832727	0.258471	chr4	159123256	159176563	53308	+	ENSG00000164124.6	protein_coding	KNOWN	TMEM144	protein_coding	KNOWN	TMEM144	2
10032	39.0441	2.2697	0.511765	4.43504	9.20565e-06	0.000180876	chr4	159045626	159093970	48345	-	ENSG00000164125.11	protein_coding	KNOWN	FAM198B	protein_coding	KNOWN	FAM198B	1
10033	6.01991	0.449021	1.18541	0.37879	0.704844	NA	chr4	164245113	164265484	20372	-	ENSG00000164128.2	protein_coding	KNOWN	NPY1R	protein_coding	KNOWN	NPY1R	2
10034	496.881	-0.275305	0.143673	-1.91619	0.0553406	0.197211	chr4	140223109	140341187	118079	+	ENSG00000164134.8	protein_coding	KNOWN	NAA15	protein_coding	KNOWN	NAA15	2
10035	211.036	0.180017	0.20771	0.866674	0.386121	0.642915	chr4	142558252	142655140	96889	+	ENSG00000164136.12	protein_coding	KNOWN	IL15	protein_coding	KNOWN	IL15	2
10036	31.0114	0.940783	0.553819	1.69872	0.0893722	0.270464	chr4	152330868	152584784	253917	+	ENSG00000164142.11	protein_coding	KNOWN	FAM160A1	protein_coding	KNOWN	FAM160A1	2
10037	205.631	-0.102125	0.218402	-0.467603	0.640068	0.822585	chr4	153701589	153839615	138027	+	ENSG00000164144.10	protein_coding	KNOWN	ARFIP1	protein_coding	KNOWN	ARFIP1	2
10038	31.3073	1.14891	0.558827	2.05594	0.0397886	0.158655	chr4	145567673	145666423	98751	+	ENSG00000164161.5	protein_coding	KNOWN	HHIP	protein_coding	KNOWN	HHIP	2
10039	222.655	0.0540126	0.210566	0.256511	0.797556	0.908303	chr4	145888264	146019193	130930	-	ENSG00000164162.8	protein_coding	KNOWN	ANAPC10	protein_coding	KNOWN	ANAPC10	2
10040	99.6642	-0.701918	0.301512	-2.328	0.0199122	0.0976476	chr4	146019584	146050331	30748	+	ENSG00000164163.6	protein_coding	KNOWN	ABCE1	protein_coding	KNOWN	ABCE1	2
10041	224.639	-0.284878	0.205439	-1.38668	0.16554	0.395793	chr4	146031990	146100813	68824	-	ENSG00000164164.11	protein_coding	KNOWN	OTUD4	protein_coding	KNOWN	OTUD4	2
10042	113.937	-0.288951	0.285137	-1.01338	0.310881	0.569997	chr4	147097337	147121152	23816	+	ENSG00000164167.5	protein_coding	KNOWN	LSM6	protein_coding	KNOWN	LSM6	2
10043	76.2261	-0.00515217	0.341753	-0.0150757	0.987972	0.9959	chr4	148539034	148593195	54162	+	ENSG00000164168.3	protein_coding	KNOWN	TMEM184C	protein_coding	KNOWN	TMEM184C	2
10044	19.0926	-0.392096	0.688075	-0.569845	0.568783	0.777041	chr4	148558936	148604881	45946	-	ENSG00000164169.8	protein_coding	KNOWN	PRMT10	protein_coding	KNOWN	PRMT10	2
10045	588.643	-0.0615057	0.132262	-0.465028	0.641911	0.823082	chr5	52285656	52390609	104954	+	ENSG00000164171.6	protein_coding	KNOWN	ITGA2	protein_coding	KNOWN	ITGA2	2
10046	137.771	0.242059	0.25461	0.950705	0.341754	0.600355	chr5	52391509	52405393	13885	-	ENSG00000164172.14	protein_coding	KNOWN	MOCS2	protein_coding	KNOWN	MOCS2	1
10047	9.6457	0.97531	1.00298	0.972412	0.330846	0.589973	chr5	33944721	33984335	39615	-	ENSG00000164175.10	protein_coding	KNOWN	SLC45A2	protein_coding	KNOWN	SLC45A2	2
10048	36.6266	0.478631	0.524698	0.912204	0.361661	0.620371	chr5	83236373	83680111	443739	-	ENSG00000164176.8	protein_coding	KNOWN	EDIL3	protein_coding	KNOWN	EDIL3	2
10049	309.968	-0.281692	0.176735	-1.59387	0.110966	0.308988	chr5	87485450	87564793	79344	-	ENSG00000164180.9	protein_coding	KNOWN	TMEM161B	protein_coding	KNOWN	TMEM161B	1
10050	262.301	0.0536557	0.197049	0.272296	0.785394	0.901392	chr5	60047618	60139716	92099	-	ENSG00000164181.9	protein_coding	KNOWN	ELOVL7	protein_coding	KNOWN	ELOVL7	1
10051	273.441	-0.540581	0.193798	-2.7894	0.00528057	0.03642	chr5	60241456	60448853	207398	+	ENSG00000164182.6	protein_coding	KNOWN	NDUFAF2	protein_coding	KNOWN	NDUFAF2	2
10052	32.2292	1.80448	0.55225	3.26751	0.00108497	0.0104494	chr5	121465708	121515312	49605	+	ENSG00000164185.4	protein_coding	KNOWN	ZNF474	protein_coding	KNOWN	ZNF474	2
10053	61.4347	0.282497	0.393211	0.718437	0.472488	0.713832	chr5	36098514	36151563	53050	-	ENSG00000164187.6	protein_coding	KNOWN	LMBRD2	protein_coding	KNOWN	LMBRD2	2
10054	8.27922	-0.327539	1.0587	-0.309377	0.757035	0.887606	chr5	36248536	36301716	53181	-	ENSG00000164188.4	protein_coding	KNOWN	RANBP3L	protein_coding	KNOWN	RANBP3L	2
10055	512.828	-0.119306	0.145167	-0.821853	0.41116	0.664442	chr5	36877361	37066515	189155	+	ENSG00000164190.12	protein_coding	KNOWN	NIPBL	protein_coding	KNOWN	NIPBL	1
10056	39.0996	0.717938	0.476265	1.50743	0.131699	0.345332	chr5	63462171	63668696	206526	+	ENSG00000164197.7	protein_coding	KNOWN	RNF180	protein_coding	KNOWN	RNF180	2
10057	100.249	0.5426	0.333577	1.62661	0.103819	0.296227	chr5	89825661	90460038	634378	+	ENSG00000164199.11	protein_coding	KNOWN	GPR98	protein_coding	KNOWN	GPR98	1
10058	250.591	-0.139755	0.206195	-0.677782	0.49791	0.731852	chr5	110074337	110100857	26521	+	ENSG00000164209.12	protein_coding	KNOWN	SLC25A46	protein_coding	KNOWN	SLC25A46	1
10059	67.3892	-0.102613	0.366354	-0.280092	0.779407	0.898779	chr5	110831731	110847788	16058	-	ENSG00000164211.8	protein_coding	KNOWN	STARD4	protein_coding	KNOWN	STARD4	2
10060	88.3539	-0.3335	0.316962	-1.05218	0.292719	0.551338	chr5	114546527	114598069	51543	-	ENSG00000164219.5	protein_coding	KNOWN	PGGT1B	protein_coding	KNOWN	PGGT1B	2
10061	86.0195	-0.171021	0.320909	-0.532926	0.594085	0.794281	chr5	114602885	114632028	29144	-	ENSG00000164221.8	protein_coding	KNOWN	CCDC112	protein_coding	KNOWN	CCDC112	1
10062	515.174	-0.514143	0.140014	-3.67208	0.000240587	0.00301442	chr5	10564942	10650308	85367	+	ENSG00000164236.7	protein_coding	KNOWN	ANKRD33B	protein_coding	KNOWN	ANKRD33B	1
10063	68.7264	0.361386	0.360268	1.0031	0.315811	0.574771	chr5	10275987	10307638	31652	-	ENSG00000164237.4	protein_coding	KNOWN	CMBL	protein_coding	KNOWN	CMBL	2
10064	43.4319	0.0585396	0.449729	0.130166	0.896435	0.958035	chr5	126378250	126408684	30435	-	ENSG00000164241.9	protein_coding	KNOWN	C5orf63	protein_coding	KNOWN	C5orf63	2
10065	109.918	0.201885	0.287678	0.701773	0.482821	0.720352	chr5	126853801	126890781	36981	+	ENSG00000164244.16	protein_coding	KNOWN	PRRC1	protein_coding	KNOWN	PRRC1	2
10066	149.41	-0.186423	0.245619	-0.758994	0.447856	0.693606	chr5	76115258	76131140	15883	+	ENSG00000164251.4	protein_coding	KNOWN	F2RL1	protein_coding	KNOWN	F2RL1	2
10067	221.579	-0.346363	0.21651	-1.59975	0.109653	0.306907	chr5	76325576	76361059	35484	+	ENSG00000164252.8	protein_coding	KNOWN	AGGF1	protein_coding	KNOWN	AGGF1	2
10068	307.823	-0.0182169	0.177759	-0.102481	0.918375	0.967354	chr5	76721795	76915936	194142	-	ENSG00000164253.8	protein_coding	KNOWN	WDR41	protein_coding	KNOWN	WDR41	1
10069	10.1471	1.24764	0.95854	1.3016	0.193053	0.433374	chr5	23507764	23528706	20943	+	ENSG00000164256.5	protein_coding	KNOWN	PRDM9	protein_coding	KNOWN	PRDM9	2
10070	223.932	-0.343276	0.209708	-1.63692	0.101646	0.293151	chr5	52856963	52979168	122206	+	ENSG00000164258.7	protein_coding	KNOWN	NDUFS4	protein_coding	KNOWN	NDUFS4	2
10071	14.2875	0.560216	0.780923	0.717377	0.473142	0.714085	chr5	147830595	148056298	225704	-	ENSG00000164270.13	protein_coding	KNOWN	HTR4	protein_coding	KNOWN	HTR4	2
10072	93.1772	-0.73742	0.321219	-2.29569	0.0216936	0.103516	chr5	148725493	148734146	8654	+	ENSG00000164284.10	protein_coding	KNOWN	GRPEL2	protein_coding	KNOWN	GRPEL2	1
10073	35.9548	1.25223	0.504567	2.48179	0.0130726	0.0715559	chr5	54408799	54468505	59707	-	ENSG00000164287.8	protein_coding	KNOWN	CDC20B	protein_coding	KNOWN	CDC20B	2
10074	46.1803	0.612503	0.44011	1.3917	0.164012	0.393593	chr5	94891278	94940768	49491	+	ENSG00000164291.12	protein_coding	KNOWN	ARSK	protein_coding	KNOWN	ARSK	1
10075	241.514	0.40845	0.19586	2.08542	0.0370316	0.150972	chr5	95049726	95160087	110362	+	ENSG00000164292.8	protein_coding	KNOWN	RHOBTB3	protein_coding	KNOWN	RHOBTB3	2
10076	158.318	-0.121803	0.242077	-0.503159	0.614853	0.807457	chr5	149372681	149380230	7550	-	ENSG00000164296.6	protein_coding	KNOWN	TIGD6	protein_coding	KNOWN	TIGD6	2
10077	385.835	0.790843	0.159118	4.97016	6.68971e-07	1.85858e-05	chr5	79407050	79551398	144349	-	ENSG00000164300.11	protein_coding	KNOWN	SERINC5	protein_coding	KNOWN	SERINC5	1
10078	12.215	1.0728	0.854583	1.25535	0.209353	0.453414	chr4	185009859	185141883	132025	-	ENSG00000164303.6	protein_coding	KNOWN	ENPP6	protein_coding	KNOWN	ENPP6	1
10079	21.6995	0.490507	0.67123	0.730759	0.464926	0.707578	chr6	7326889	7389476	62588	-	ENSG00000164304.11	protein_coding	KNOWN	CAGE1	protein_coding	KNOWN	CAGE1	1
10080	76.657	-0.14426	0.339108	-0.425409	0.670539	0.837815	chr4	185548850	185570163	21314	-	ENSG00000164305.13	protein_coding	KNOWN	CASP3	protein_coding	KNOWN	CASP3	2
10081	116.503	-0.587007	0.293237	-2.00182	0.0453042	0.17326	chr4	185571267	185616117	44851	+	ENSG00000164306.6	protein_coding	KNOWN	PRIMPOL	protein_coding	KNOWN	PRIMPOL	1
10082	556.753	0.378245	0.135389	2.79375	0.00521002	0.0361017	chr5	96096521	96143303	46783	-	ENSG00000164307.8	protein_coding	KNOWN	ERAP1	protein_coding	KNOWN	ERAP1	1
10083	82.806	1.06346	0.334491	3.17932	0.00147619	0.0134671	chr5	96212143	96255420	43278	+	ENSG00000164308.12	protein_coding	KNOWN	ERAP2	protein_coding	KNOWN	ERAP2	1
10084	64.5516	0.999166	0.379582	2.63228	0.00848141	0.0518085	chr5	78986200	79096063	109864	+	ENSG00000164309.10	protein_coding	KNOWN	CMYA5	protein_coding	KNOWN	CMYA5	2
10085	20.8924	1.00883	0.697895	1.44553	0.148308	0.371096	chr5	38259011	38465123	206113	+	ENSG00000164318.13	protein_coding	KNOWN	EGFLAM	protein_coding	KNOWN	EGFLAM	2
10086	191.706	0.172354	0.223441	0.771365	0.440491	0.688053	chr4	186080819	186130158	49340	-	ENSG00000164323.8	protein_coding	KNOWN	KIAA1430	protein_coding	KNOWN	KIAA1430	1
10087	668.712	-0.561358	0.125993	-4.45548	8.37057e-06	0.000167519	chr5	38938021	39074010	135990	-	ENSG00000164327.8	protein_coding	KNOWN	RICTOR	protein_coding	KNOWN	RICTOR	2
10088	382.487	0.217312	0.157813	1.37702	0.168507	0.399504	chr5	78908443	78982471	74029	+	ENSG00000164329.9	protein_coding	KNOWN	PAPD4	protein_coding	KNOWN	PAPD4	2
10089	294.024	0.361925	0.196092	1.84569	0.0649374	0.218896	chr5	158122928	158526269	403342	-	ENSG00000164330.12	protein_coding	KNOWN	EBF1	protein_coding	KNOWN	EBF1	1
10090	72.0348	0.894113	0.363005	2.46309	0.0137747	0.0742377	chr5	72848160	72861011	12852	-	ENSG00000164331.5	protein_coding	KNOWN	ANKRA2	protein_coding	KNOWN	ANKRA2	1
10091	126.895	0.154379	0.269478	0.572879	0.566726	0.775818	chr5	158690589	158713044	22456	+	ENSG00000164332.6	protein_coding	KNOWN	UBLCP1	protein_coding	KNOWN	UBLCP1	2
10092	79.9055	-0.422136	0.335743	-1.25732	0.208638	0.452665	chr5	72861768	72877794	16027	+	ENSG00000164338.5	protein_coding	KNOWN	UTP15	protein_coding	KNOWN	UTP15	1
10093	6.58616	1.62138	1.22658	1.32187	0.186213	NA	chr4	186990806	187009223	18418	+	ENSG00000164342.8	protein_coding	KNOWN	TLR3	protein_coding	KNOWN	TLR3	1
10094	15.8596	2.09324	0.793533	2.63787	0.00834278	0.0513022	chr4	187130633	187179625	48993	+	ENSG00000164344.11	protein_coding	KNOWN	KLKB1	protein_coding	KNOWN	KLKB1	1
10095	152.574	-0.261757	0.246777	-1.06071	0.288824	0.547439	chr5	74063317	74072737	9421	+	ENSG00000164346.5	protein_coding	KNOWN	NSA2	protein_coding	KNOWN	NSA2	2
10096	193.219	0.121626	0.221319	0.549551	0.582627	0.78641	chr5	74017029	74062696	45668	-	ENSG00000164347.13	protein_coding	KNOWN	GFM2	protein_coding	KNOWN	GFM2	1
10097	126.845	-2.33365	0.308536	-7.56361	3.92027e-14	4.14505e-12	chr5	1253262	1294684	41423	-	ENSG00000164362.14	protein_coding	KNOWN	TERT	protein_coding	KNOWN	TERT	2
10098	21.7872	-1.15189	0.669454	-1.72065	0.0853151	0.262427	chr5	1225970	1246304	20335	+	ENSG00000164363.8	protein_coding	KNOWN	SLC6A18	protein_coding	KNOWN	SLC6A18	2
10099	101.804	0.492446	0.298085	1.65203	0.0985284	0.287259	chr5	196986	217830	20845	-	ENSG00000164366.3	protein_coding	KNOWN	CCDC127	protein_coding	KNOWN	CCDC127	2
10100	50.0828	1.00381	0.433657	2.31476	0.020626	0.0996518	chr6	1313175	1314992	1818	+	ENSG00000164379.4	protein_coding	KNOWN	FOXQ1	protein_coding	KNOWN	FOXQ1	2
10101	36.7002	0.352225	0.531257	0.663002	0.507329	0.737459	chr6	2622147	2634337	12191	-	ENSG00000164385.5	protein_coding	KNOWN	C6orf195	protein_coding	KNOWN	C6orf195	2
10102	5.00954	2.63206	1.46268	1.79947	0.0719436	NA	chr6	47624672	47665533	40862	+	ENSG00000164393.4	protein_coding	KNOWN	GPR111	protein_coding	KNOWN	GPR111	2
10103	19.8148	0.66832	0.728628	0.917231	0.359021	0.617645	chr5	131142683	131347436	204754	-	ENSG00000164398.8	protein_coding	KNOWN	ACSL6	protein_coding	KNOWN	ACSL6	1
10104	250.985	-0.328041	0.204597	-1.60335	0.108857	0.305349	chr5	132086509	132142433	55925	-	ENSG00000164402.9	protein_coding	KNOWN	2024-09-08	protein_coding	KNOWN	2024-09-08	1
10105	193.651	-0.0181398	0.225413	-0.0804737	0.93586	0.973057	chr5	132157833	132166090	8258	-	ENSG00000164403.10	protein_coding	KNOWN	SHROOM1	protein_coding	KNOWN	SHROOM1	2
10106	65.6941	0.369584	0.369482	1.00028	0.317177	0.575638	chr5	132196873	132202076	5204	-	ENSG00000164404.4	protein_coding	KNOWN	GDF9	protein_coding	KNOWN	GDF9	2
10107	62.8447	-0.0450824	0.378476	-0.119116	0.905184	0.961367	chr5	132202752	132203723	972	+	ENSG00000164405.6	protein_coding	KNOWN	UQCRQ	protein_coding	KNOWN	UQCRQ	2
10108	80.6813	-0.00865459	0.338306	-0.0255821	0.979591	0.99251	chr5	132208514	132210738	2225	+	ENSG00000164406.7	protein_coding	KNOWN	LEAP2	protein_coding	KNOWN	LEAP2	2
10109	71.5255	0.109488	0.355636	0.307865	0.758185	0.887844	chr6	87992696	88038496	45801	-	ENSG00000164411.6	protein_coding	KNOWN	GJB7	protein_coding	KNOWN	GJB7	2
10110	225.428	0.163683	0.201991	0.810347	0.417741	0.669115	chr6	88180841	88222054	41214	+	ENSG00000164414.12	protein_coding	KNOWN	SLC35A1	protein_coding	KNOWN	SLC35A1	2
10111	68.1807	0.0942335	0.442757	0.212834	0.831457	0.926945	chr6	101847164	102517958	670795	+	ENSG00000164418.15	protein_coding	KNOWN	GRIK2	protein_coding	KNOWN	GRIK2	2
10112	160.574	-0.532842	0.25319	-2.10451	0.0353341	0.146322	chr6	74123238	74161499	38262	-	ENSG00000164430.11	protein_coding	KNOWN	MB21D1	protein_coding	KNOWN	MB21D1	2
10113	4.57705	0.87108	1.36709	0.63718	0.524008	NA	chr5	170736788	170739138	2351	+	ENSG00000164438.5	protein_coding	KNOWN	TLX3	protein_coding	KNOWN	TLX3	1
10114	4.77519	0.35809	1.36496	0.262345	0.793056	NA	chr6	139561198	139612776	51579	-	ENSG00000164440.10	protein_coding	KNOWN	TXLNB	protein_coding	KNOWN	TXLNB	2
10115	87.2371	1.28066	0.348344	3.6764	0.000236544	0.00297136	chr6	139693393	139695257	1865	-	ENSG00000164442.8	protein_coding	KNOWN	CITED2	protein_coding	KNOWN	CITED2	2
10116	4.82353	1.66174	1.44733	1.14814	0.250911	NA	chr6	116850674	116880031	29358	+	ENSG00000164451.9	protein_coding	KNOWN	FAM26D	protein_coding	KNOWN	FAM26D	2
10117	161.42	0.601936	0.242206	2.48522	0.012947	0.0709479	chr5	172483855	172566291	82437	+	ENSG00000164463.8	protein_coding	KNOWN	CREBRF	protein_coding	KNOWN	CREBRF	1
10118	527.652	-0.381393	0.142246	-2.68122	0.00733532	0.0465014	chr5	174904565	174956745	52181	+	ENSG00000164466.8	protein_coding	KNOWN	SFXN1	protein_coding	KNOWN	SFXN1	2
10119	27.5481	1.03327	0.636176	1.62419	0.104335	0.297347	chr6	130465460	130686070	220611	-	ENSG00000164483.12	protein_coding	KNOWN	SAMD3	protein_coding	KNOWN	SAMD3	1
10120	7.00968	0.602929	1.15418	0.522388	0.6014	NA	chr6	130687379	130764208	76830	+	ENSG00000164484.7	protein_coding	KNOWN	TMEM200A	protein_coding	KNOWN	TMEM200A	2
10121	20.9116	-0.37253	0.644498	-0.578016	0.563254	0.773648	chr6	168693510	168719934	26425	-	ENSG00000164488.7	protein_coding	KNOWN	DACT2	protein_coding	KNOWN	DACT2	2
10122	248.204	-0.470087	0.196859	-2.38794	0.0169431	0.0865529	chr6	107473761	107780268	306508	-	ENSG00000164494.7	protein_coding	KNOWN	PDSS2	protein_coding	KNOWN	PDSS2	2
10123	2.56038	2.18667	1.95469	1.11868	0.263278	NA	chr7	50136132	50199426	63295	+	ENSG00000164500.6	protein_coding	KNOWN	C7orf72	protein_coding	KNOWN	C7orf72	2
10124	460.695	-0.155883	0.145489	-1.07144	0.283972	0.542593	chr6	147526061	147706866	180806	+	ENSG00000164506.10	protein_coding	KNOWN	STXBP5	protein_coding	KNOWN	STXBP5	2
10125	29.122	0.950344	0.554579	1.71363	0.0865965	0.26507	chr5	55147707	55218678	70972	+	ENSG00000164509.9	protein_coding	KNOWN	IL31RA	protein_coding	KNOWN	IL31RA	1
10126	164.907	1.14669	0.247427	4.63443	3.57919e-06	7.83955e-05	chr5	55395507	55528686	133180	-	ENSG00000164512.13	protein_coding	KNOWN	ANKRD55	protein_coding	KNOWN	ANKRD55	1
10127	53.6657	1.12513	0.412967	2.7245	0.00643993	0.0422566	chr6	150204511	150218738	14228	-	ENSG00000164520.7	protein_coding	KNOWN	RAET1E	protein_coding	KNOWN	RAET1E	2
10128	15.7022	0.774822	0.752302	1.02993	0.303041	0.562845	chr6	36922709	36932613	9905	+	ENSG00000164530.9	protein_coding	KNOWN	PI16	protein_coding	KNOWN	PI16	2
10129	62.114	-0.38253	0.379182	-1.00883	0.313056	0.572475	chr7	35242042	35293258	51217	-	ENSG00000164532.10	protein_coding	KNOWN	TBX20	protein_coding	KNOWN	TBX20	2
10130	520.002	-0.011654	0.143444	-0.0812445	0.935247	0.972945	chr7	6448757	6523321	74565	-	ENSG00000164535.10	protein_coding	KNOWN	DAGLB	protein_coding	KNOWN	DAGLB	1
10131	137.97	-0.0926845	0.257567	-0.359846	0.718963	0.867029	chr7	36363830	36429234	65405	-	ENSG00000164542.8	protein_coding	KNOWN	KIAA0895	protein_coding	KNOWN	KIAA0895	1
10132	442.365	0.038635	0.147711	0.261557	0.793663	0.905735	chr7	43622857	43666385	43529	+	ENSG00000164543.5	protein_coding	KNOWN	STK17A	protein_coding	KNOWN	STK17A	2
10133	311.965	-0.172813	0.186188	-0.928163	0.353323	0.61214	chr7	23544399	23571160	26762	-	ENSG00000164548.6	protein_coding	KNOWN	TRA2A	protein_coding	KNOWN	TRA2A	2
10134	2250.95	0.0408561	0.0782581	0.522069	0.601622	0.80004	chr5	153570790	153800544	229755	+	ENSG00000164574.11	protein_coding	KNOWN	GALNT10	protein_coding	KNOWN	GALNT10	2
10135	147.06	0.0355736	0.247155	0.143933	0.885554	0.953825	chr5	153826017	153840614	14598	+	ENSG00000164576.7	protein_coding	KNOWN	SAP30L	protein_coding	KNOWN	SAP30L	2
10136	526.809	-0.568845	0.141692	-4.01465	5.95329e-05	0.000913314	chr5	149822753	149828819	6067	-	ENSG00000164587.7	protein_coding	KNOWN	RPS14	protein_coding	KNOWN	RPS14	2
10137	32.811	0.406521	0.573261	0.709137	0.478239	0.717579	chr5	45259349	45695753	436405	-	ENSG00000164588.4	protein_coding	KNOWN	HCN1	protein_coding	KNOWN	HCN1	2
10138	17.5779	0.0853478	0.714066	0.119524	0.90486	0.961367	chr5	150040936	150058927	17992	+	ENSG00000164591.9	protein_coding	KNOWN	MYOZ3	protein_coding	KNOWN	MYOZ3	2
10139	578.004	-0.139281	0.131474	-1.05938	0.289426	0.548157	chr7	106842000	107204459	362460	-	ENSG00000164597.9	protein_coding	KNOWN	COG5	protein_coding	KNOWN	COG5	2
10140	164.233	0.270123	0.244282	1.10578	0.268821	0.525381	chr7	112459202	112579471	120270	-	ENSG00000164603.7	protein_coding	KNOWN	C7orf60	protein_coding	KNOWN	C7orf60	2
10141	104.888	-0.0147583	0.29055	-0.0507943	0.959489	0.983581	chr5	159828648	159848218	19571	-	ENSG00000164609.5	protein_coding	KNOWN	SLU7	protein_coding	KNOWN	SLU7	2
10142	64.6019	-0.330376	0.397809	-0.830488	0.406263	0.660513	chr7	33134409	33148513	14105	-	ENSG00000164610.4	protein_coding	KNOWN	RP9	protein_coding	KNOWN	RP9	2
10143	35.594	-1.55051	0.526076	-2.94732	0.00320546	0.0246961	chr5	159849329	159855748	6420	+	ENSG00000164611.8	protein_coding	KNOWN	PTTG1	protein_coding	KNOWN	PTTG1	2
10144	51.1214	-0.356562	0.433687	-0.822164	0.410983	0.664442	chr5	134074691	134087847	13157	+	ENSG00000164615.3	protein_coding	KNOWN	CAMLG	protein_coding	KNOWN	CAMLG	1
10145	218.631	0.995741	0.218834	4.55022	5.35909e-06	0.000113327	chr7	33945023	34195484	250462	+	ENSG00000164619.4	protein_coding	KNOWN	BMPER	protein_coding	KNOWN	BMPER	2
10146	69.3392	0.561204	0.36156	1.55217	0.12062	0.326716	chr5	141017017	141020644	3628	+	ENSG00000164620.4	protein_coding	KNOWN	RELL2	protein_coding	KNOWN	RELL2	2
10147	126.155	0.179519	0.268087	0.669628	0.503095	0.734622	chr5	135465196	135470079	4884	-	ENSG00000164621.5	antisense	KNOWN	SMAD5-AS1	antisense	KNOWN	SMAD5-AS1	2
10148	125.42	1.06965	0.271025	3.94669	7.92377e-05	0.00116923	chr6	39156749	39196726	39978	-	ENSG00000164626.8	protein_coding	KNOWN	KCNK5	protein_coding	KNOWN	KCNK5	2
10149	33.8193	1.02855	0.536306	1.91783	0.055132	0.196859	chr6	39297766	39692681	394916	-	ENSG00000164627.13	protein_coding	KNOWN	KIF6	protein_coding	KNOWN	KIF6	2
10150	188.373	-0.280726	0.220031	-1.27585	0.20201	0.443696	chr7	6728064	6746054	17991	-	ENSG00000164631.14	protein_coding	KNOWN	ZNF12	protein_coding	KNOWN	ZNF12	1
10151	232.921	0.724666	0.20253	3.57806	0.000346153	0.00405049	chr7	5314500	5346501	32002	+	ENSG00000164638.6	protein_coding	KNOWN	SLC29A4	protein_coding	KNOWN	SLC29A4	2
10152	24.2407	0.240042	0.601292	0.399211	0.689738	0.849249	chr7	89784189	89794143	9955	+	ENSG00000164647.4	protein_coding	KNOWN	STEAP1	protein_coding	KNOWN	STEAP1	2
10153	111.84	-0.677811	0.290184	-2.3358	0.0195017	0.0960511	chr7	21940518	21985202	44685	-	ENSG00000164649.15	protein_coding	KNOWN	CDCA7L	protein_coding	KNOWN	CDCA7L	1
10154	167.364	-0.348423	0.243104	-1.43323	0.151793	0.376714	chr7	7607003	7648560	41558	+	ENSG00000164654.11	protein_coding	KNOWN	MIOS	protein_coding	KNOWN	MIOS	2
10155	14.8876	0.739727	0.834683	0.886238	0.375489	0.633808	chr7	86506222	86688515	182294	-	ENSG00000164659.10	protein_coding	KNOWN	KIAA1324L	protein_coding	KNOWN	KIAA1324L	1
10156	252.24	0.390419	0.191936	2.03411	0.0419407	0.164408	chr6	41757634	41862599	104966	-	ENSG00000164663.9	protein_coding	KNOWN	USP49	protein_coding	KNOWN	USP49	2
10157	307.156	0.0248006	0.178145	0.139215	0.88928	0.954906	chr6	159071546	159185908	114363	+	ENSG00000164674.11	protein_coding	KNOWN	SYTL3	protein_coding	KNOWN	SYTL3	2
10158	20.6858	0.106435	0.652431	0.163136	0.870411	0.946275	chr7	123092454	123174631	82178	-	ENSG00000164675.6	protein_coding	KNOWN	IQUB	protein_coding	KNOWN	IQUB	2
10159	3.44824	-0.195991	1.5787	-0.124147	0.901199	NA	chr8	80676245	80679598	3354	-	ENSG00000164683.12	protein_coding	KNOWN	HEY1	protein_coding	KNOWN	HEY1	1
10160	348.88	0.285833	0.168388	1.69747	0.089608	0.27081	chr8	81540686	81786516	245831	-	ENSG00000164684.9	protein_coding	KNOWN	ZNF704	protein_coding	KNOWN	ZNF704	1
10161	157.495	-0.21527	0.240493	-0.895119	0.370724	0.629015	chr8	82193098	82197012	3915	+	ENSG00000164687.6	protein_coding	KNOWN	FABP5	protein_coding	KNOWN	FABP5	1
10162	115.829	0.797828	0.279433	2.85517	0.00430139	0.0310346	chr7	155592680	155604467	11788	-	ENSG00000164690.3	protein_coding	KNOWN	SHH	protein_coding	KNOWN	SHH	2
10163	4.22346	0.044189	1.4045	0.0314625	0.974901	NA	chr7	94024373	94060544	36172	+	ENSG00000164692.13	protein_coding	KNOWN	COL1A2	protein_coding	KNOWN	COL1A2	2
10164	8.80378	0.787579	0.997701	0.789393	0.429882	0.677961	chr6	159590929	159693141	102213	+	ENSG00000164694.12	protein_coding	KNOWN	FNDC1	protein_coding	KNOWN	FNDC1	2
10165	30.5241	0.438227	0.54995	0.796849	0.425539	0.674721	chr8	82645169	82671750	26582	+	ENSG00000164695.4	protein_coding	KNOWN	CHMP4C	protein_coding	KNOWN	CHMP4C	2
10166	157.528	0.704494	0.241969	2.9115	0.00359698	0.0271799	chr7	135365985	135413506	47522	-	ENSG00000164707.11	protein_coding	KNOWN	SLC13A4	protein_coding	KNOWN	SLC13A4	2
10167	950.787	0.0706135	0.108227	0.652456	0.514107	0.74194	chr7	97882191	97937162	54972	+	ENSG00000164713.5	protein_coding	KNOWN	BRI3	protein_coding	KNOWN	BRI3	2
10168	406.478	-0.224801	0.156162	-1.43953	0.15	0.374083	chr7	97736697	97838945	102249	+	ENSG00000164715.5	protein_coding	KNOWN	LMTK2	protein_coding	KNOWN	LMTK2	2
10169	1400.75	0.0664878	0.0963046	0.690391	0.489949	0.726324	chr8	11700033	11726457	26425	-	ENSG00000164733.16	protein_coding	KNOWN	CTSB	protein_coding	KNOWN	CTSB	1
10170	33.1313	-0.0621069	0.532709	-0.116587	0.907187	0.962216	chr8	55370995	55373448	2454	+	ENSG00000164736.5	protein_coding	KNOWN	SOX17	protein_coding	KNOWN	SOX17	2
10171	421.653	-0.176998	0.153131	-1.15586	0.24774	0.502281	chr8	12940870	13372667	431798	-	ENSG00000164741.10	protein_coding	KNOWN	DLC1	protein_coding	KNOWN	DLC1	1
10172	157.284	-0.37498	0.240204	-1.56109	0.118503	0.323305	chr7	45614239	45762715	148477	+	ENSG00000164742.10	protein_coding	KNOWN	ADCY1	protein_coding	KNOWN	ADCY1	1
10173	6.66407	0.0874321	1.14092	0.0766328	0.938916	NA	chr7	48026745	48068216	41472	-	ENSG00000164744.8	protein_coding	KNOWN	SUN3	protein_coding	KNOWN	SUN3	2
10174	5.09959	-0.814096	1.36504	-0.596392	0.550913	NA	chr7	48075608	48100901	25294	+	ENSG00000164746.9	protein_coding	KNOWN	C7orf57	protein_coding	KNOWN	C7orf57	1
10175	135.465	0.456532	0.257228	1.77481	0.0759287	0.242795	chr8	76320649	76479078	158430	+	ENSG00000164749.7	protein_coding	KNOWN	HNF4G	protein_coding	KNOWN	HNF4G	2
10176	138.466	-0.462308	0.25677	-1.80047	0.0717861	0.233777	chr8	77892494	77912780	20287	-	ENSG00000164751.10	protein_coding	KNOWN	PEX2	protein_coding	KNOWN	PEX2	2
10177	135.495	-0.928445	0.262997	-3.53025	0.000415162	0.00471532	chr8	117858174	117886605	28432	-	ENSG00000164754.8	protein_coding	KNOWN	RAD21	protein_coding	KNOWN	RAD21	1
10178	13.3043	0.583662	0.818245	0.71331	0.475654	0.715966	chr8	117963012	118188953	225942	+	ENSG00000164756.8	protein_coding	KNOWN	SLC30A8	protein_coding	KNOWN	SLC30A8	2
10179	38.4834	-0.126217	0.481737	-0.262004	0.793319	0.905615	chr8	118533452	118552501	19050	+	ENSG00000164758.3	protein_coding	KNOWN	MED30	protein_coding	KNOWN	MED30	2
10180	5.76777	0.57764	1.22102	0.473082	0.636155	NA	chr8	119935796	119963939	28144	-	ENSG00000164761.4	protein_coding	KNOWN	TNFRSF11B	protein_coding	KNOWN	TNFRSF11B	2
10181	44.3663	0.330093	0.458547	0.719867	0.471607	0.712941	chr8	73976775	74035823	59049	-	ENSG00000164764.10	protein_coding	KNOWN	SBSPON	protein_coding	KNOWN	SBSPON	2
10182	199.603	-0.311881	0.227452	-1.37119	0.170315	0.402108	chr7	56148440	56160189	11750	-	ENSG00000164776.5	protein_coding	KNOWN	PHKG1	protein_coding	KNOWN	PHKG1	2
10183	33.7107	0.684083	0.514292	1.33015	0.18347	0.420445	chr7	155251324	155257526	6203	+	ENSG00000164778.4	protein_coding	KNOWN	EN2	protein_coding	KNOWN	EN2	2
10184	11.1942	1.76948	0.960899	1.84149	0.06555	0.220354	chr8	110975874	110987576	11703	-	ENSG00000164794.4	protein_coding	KNOWN	KCNV1	protein_coding	KNOWN	KCNV1	2
10185	96.2672	0.424872	0.748981	0.567267	0.570533	0.777912	chr8	113235157	114448828	1213672	-	ENSG00000164796.13	protein_coding	KNOWN	CSMD3	protein_coding	KNOWN	CSMD3	2
10186	1451.44	0.160487	0.10074	1.59308	0.111142	0.309198	chr8	48173667	48648868	475202	+	ENSG00000164808.12	protein_coding	KNOWN	SPIDR	protein_coding	KNOWN	SPIDR	1
10187	238.281	-0.375484	0.214426	-1.75111	0.0799262	0.251321	chr7	103766788	103847995	81208	-	ENSG00000164815.6	protein_coding	KNOWN	ORC5	protein_coding	KNOWN	ORC5	2
10188	474.795	-0.549816	0.145552	-3.77746	0.000158433	0.00211297	chr7	766838	829190	62353	+	ENSG00000164818.11	protein_coding	KNOWN	HEATR2	protein_coding	KNOWN	HEATR2	1
10189	535.104	0.431124	0.138278	3.11781	0.001822	0.0158806	chr8	90914587	90940116	25530	+	ENSG00000164823.5	protein_coding	KNOWN	OSGIN2	protein_coding	KNOWN	OSGIN2	2
10190	602.183	-0.3218	0.137107	-2.34708	0.0189212	0.0938206	chr7	856028	936072	80045	+	ENSG00000164828.13	protein_coding	KNOWN	SUN1	protein_coding	KNOWN	SUN1	1
10191	328.645	-0.336711	0.175778	-1.91555	0.0554226	0.197322	chr8	107282973	107764922	481950	+	ENSG00000164830.13	protein_coding	KNOWN	OXR1	protein_coding	KNOWN	OXR1	2
10192	20.0501	0.351674	0.672059	0.523279	0.60078	0.799355	chr8	109619079	109799344	180266	-	ENSG00000164841.4	protein_coding	KNOWN	TMEM74	protein_coding	KNOWN	TMEM74	2
10193	643.093	-0.298232	0.128446	-2.32184	0.0202417	0.0985072	chr7	1581871	1599957	18087	-	ENSG00000164855.11	protein_coding	KNOWN	TMEM184A	protein_coding	KNOWN	TMEM184A	2
10194	275.461	0.062977	0.185396	0.339689	0.734091	0.875586	chr7	1468101	1498638	30538	-	ENSG00000164877.14	protein_coding	KNOWN	MICALL2	protein_coding	KNOWN	MICALL2	2
10195	5.75838	0.339429	1.2096	0.280612	0.779008	NA	chr8	86286165	86361269	75105	+	ENSG00000164879.6	protein_coding	KNOWN	CA3	protein_coding	KNOWN	CA3	2
10196	515.912	-0.204995	0.146348	-1.40074	0.161293	0.390266	chr7	1509913	1544989	35077	-	ENSG00000164880.11	protein_coding	KNOWN	INTS1	protein_coding	KNOWN	INTS1	1
10197	59.0079	0.306183	0.390254	0.784573	0.432704	0.68033	chr7	150750899	150755117	4219	-	ENSG00000164885.8	protein_coding	KNOWN	CDK5	protein_coding	KNOWN	CDK5	2
10198	949.626	-0.124253	0.106354	-1.16829	0.242688	0.495249	chr7	150754797	150773614	18818	+	ENSG00000164889.8	protein_coding	KNOWN	SLC4A2	protein_coding	KNOWN	SLC4A2	1
10199	19.1215	0.961758	0.685706	1.40258	0.160742	0.389518	chr8	87226281	87332875	106595	-	ENSG00000164893.4	protein_coding	KNOWN	SLC7A13	protein_coding	KNOWN	SLC7A13	2
10200	337.969	-0.251422	0.174882	-1.43767	0.150528	0.374587	chr7	150773711	150777453	3743	-	ENSG00000164896.15	protein_coding	KNOWN	FASTK	protein_coding	KNOWN	FASTK	2
10201	118.263	-0.868395	0.289291	-3.0018	0.00268387	0.0215545	chr7	150778167	150780133	1967	-	ENSG00000164897.8	protein_coding	KNOWN	TMUB1	protein_coding	KNOWN	TMUB1	2
10202	34.4351	0.06163	0.508681	0.121157	0.903567	0.961367	chr7	139024703	139031065	6363	+	ENSG00000164898.8	protein_coding	KNOWN	C7orf55	protein_coding	KNOWN	C7orf55	2
10203	42.8038	0.22951	0.467529	0.4909	0.623497	0.812803	chr7	150845676	150871332	25657	-	ENSG00000164900.4	protein_coding	KNOWN	GBX1	protein_coding	KNOWN	GBX1	2
10204	193.324	-0.139481	0.219396	-0.635749	0.52494	0.748888	chr5	125936460	125962944	26485	+	ENSG00000164902.9	protein_coding	KNOWN	PHAX	protein_coding	KNOWN	PHAX	2
10205	270.137	-0.324514	0.198146	-1.63776	0.101473	0.292882	chr5	125877533	125930610	53078	-	ENSG00000164904.11	protein_coding	KNOWN	ALDH7A1	protein_coding	KNOWN	ALDH7A1	1
10206	991.89	0.100695	0.104704	0.961707	0.336197	0.595501	chr7	4683888	4811074	127187	+	ENSG00000164916.9	protein_coding	KNOWN	FOXK1	protein_coding	KNOWN	FOXK1	2
10207	148.17	-0.412226	0.248063	-1.66178	0.096557	0.28382	chr8	100885428	100905790	20363	-	ENSG00000164919.6	protein_coding	KNOWN	COX6C	protein_coding	KNOWN	COX6C	2
10208	34.8497	-0.182666	0.507358	-0.360034	0.718822	0.867029	chr8	99957131	99964332	7202	+	ENSG00000164920.5	protein_coding	KNOWN	OSR2	protein_coding	KNOWN	OSR2	2
10209	1580.4	-0.286604	0.0925882	-3.09547	0.00196499	0.0169035	chr8	101928753	101965116	36364	-	ENSG00000164924.13	protein_coding	KNOWN	YWHAZ	protein_coding	KNOWN	YWHAZ	1
10210	8.96623	0.348183	1.03775	0.335517	0.737235	0.877192	chr8	104153438	104242533	89096	+	ENSG00000164929.12	protein_coding	KNOWN	BAALC	protein_coding	KNOWN	BAALC	2
10211	248.318	-0.107836	0.193008	-0.558714	0.576357	0.781864	chr8	104311161	104345094	33934	+	ENSG00000164930.7	protein_coding	KNOWN	FZD6	protein_coding	KNOWN	FZD6	2
10212	75.1309	0.873522	0.364293	2.39786	0.0164912	0.0848639	chr8	104384243	104395225	10983	+	ENSG00000164932.8	protein_coding	KNOWN	CTHRC1	protein_coding	KNOWN	CTHRC1	1
10213	84.5792	-0.593444	0.325068	-1.8256	0.0679101	0.225162	chr8	104410863	104426917	16055	-	ENSG00000164933.7	protein_coding	KNOWN	SLC25A32	protein_coding	KNOWN	SLC25A32	2
10214	104.117	-0.359548	0.294582	-1.22054	0.222262	0.469404	chr8	104427442	104455681	28240	+	ENSG00000164934.9	protein_coding	KNOWN	DCAF13	protein_coding	KNOWN	DCAF13	2
10215	335.078	-0.177316	0.172573	-1.02749	0.304192	0.563904	chr8	95826039	95893974	67936	+	ENSG00000164941.9	protein_coding	KNOWN	INTS8	protein_coding	KNOWN	INTS8	1
10216	216.565	-0.436149	0.221088	-1.97274	0.0485253	0.180672	chr8	95499921	95565257	65337	-	ENSG00000164944.7	protein_coding	KNOWN	KIAA1429	protein_coding	KNOWN	KIAA1429	1
10217	12.0225	0.328537	0.852213	0.385511	0.699859	0.855581	chr9	14734664	14910493	175830	-	ENSG00000164946.15	protein_coding	KNOWN	FREM1	protein_coding	KNOWN	FREM1	2
10218	104.222	-0.0487437	0.294508	-0.165509	0.868543	0.945134	chr8	95261481	95274078	12598	-	ENSG00000164949.3	protein_coding	KNOWN	GEM	protein_coding	KNOWN	GEM	2
10219	323.491	0.208057	0.180787	1.15084	0.249799	0.504313	chr8	94870535	94938294	67760	+	ENSG00000164951.11	protein_coding	KNOWN	PDP1	protein_coding	KNOWN	PDP1	2
10220	86.4333	0.212658	0.332559	0.63946	0.522524	0.746906	chr8	94767572	94831462	63891	+	ENSG00000164953.11	protein_coding	KNOWN	TMEM67	protein_coding	KNOWN	TMEM67	2
10221	402.911	-0.3393	0.158781	-2.13691	0.0326057	0.138406	chr8	126036502	126103582	67081	-	ENSG00000164961.11	protein_coding	KNOWN	KIAA0196	protein_coding	KNOWN	KIAA0196	2
10222	66.8043	-0.112034	0.363442	-0.308258	0.757886	0.887825	chr9	34610483	34611601	1119	-	ENSG00000164967.5	protein_coding	KNOWN	RPP25L	protein_coding	KNOWN	RPP25L	2
10223	292.219	-0.253168	0.182406	-1.38793	0.165158	0.395329	chr9	34398182	34458068	59887	-	ENSG00000164970.10	protein_coding	KNOWN	FAM219A	protein_coding	KNOWN	FAM219A	2
10224	116.142	0.270279	0.284079	0.951423	0.34139	0.600237	chr9	34379017	34397330	18314	-	ENSG00000164972.8	protein_coding	KNOWN	C9orf24	protein_coding	KNOWN	C9orf24	2
10225	224.531	-0.149649	0.215985	-0.692865	0.488394	0.725101	chr9	15423202	15465951	42750	+	ENSG00000164975.11	protein_coding	KNOWN	SNAPC3	protein_coding	KNOWN	SNAPC3	2
10226	76.8496	0.372811	0.348503	1.06975	0.284733	0.543503	chr9	34366668	34376351	9684	-	ENSG00000164976.8	protein_coding	KNOWN	KIAA1161	protein_coding	KNOWN	KIAA1161	2
10227	118.205	0.16531	0.276459	0.597956	0.549869	0.763768	chr9	34330004	34343709	13706	+	ENSG00000164978.13	protein_coding	KNOWN	NUDT2	protein_coding	KNOWN	NUDT2	2
10228	227.666	-0.272316	0.21084	-1.29158	0.196504	0.437115	chr8	125324231	125384433	60203	-	ENSG00000164983.6	protein_coding	KNOWN	TMEM65	protein_coding	KNOWN	TMEM65	2
10229	385.899	-0.511367	0.163899	-3.12001	0.00180847	0.0158115	chr9	15464064	15510517	46454	-	ENSG00000164985.10	protein_coding	KNOWN	PSIP1	protein_coding	KNOWN	PSIP1	2
10230	140.688	-0.244411	0.265659	-0.920016	0.357565	0.61622	chr9	15553395	16061661	508267	+	ENSG00000164989.11	protein_coding	KNOWN	CCDC171	protein_coding	KNOWN	CCDC171	2
10231	505.68	0.0835241	0.148341	0.563053	0.573399	0.780156	chr9	34179503	34252521	73019	+	ENSG00000165006.9	protein_coding	KNOWN	UBAP1	protein_coding	KNOWN	UBAP1	2
10232	10.1801	1.75766	0.990707	1.77415	0.0760386	0.243049	chr9	93372114	93404886	32773	-	ENSG00000165023.5	protein_coding	KNOWN	DIRAS2	protein_coding	KNOWN	DIRAS2	2
10233	15.9076	1.96311	0.794242	2.47168	0.0134481	0.0727982	chr9	93564569	93660831	96263	+	ENSG00000165025.10	protein_coding	KNOWN	SYK	protein_coding	KNOWN	SYK	2
10234	41.934	1.16103	0.465436	2.49449	0.0126137	0.0697945	chr9	107526938	107539738	12801	+	ENSG00000165028.7	protein_coding	KNOWN	NIPSNAP3B	protein_coding	KNOWN	NIPSNAP3B	2
10235	805.868	1.8472	0.118747	15.5557	1.45511e-54	1.06929e-50	chr9	107543283	107690018	146736	-	ENSG00000165029.11	protein_coding	KNOWN	ABCA1	protein_coding	KNOWN	ABCA1	2
10236	59.4512	-0.847098	0.39767	-2.13015	0.033159	0.14012	chr9	94171327	94185644	14318	-	ENSG00000165030.3	protein_coding	KNOWN	NFIL3	protein_coding	KNOWN	NFIL3	2
10237	181.353	0.753499	0.224903	3.35032	0.000807168	0.00810993	chr8	38244225	38267045	22821	+	ENSG00000165046.8	protein_coding	KNOWN	LETM2	protein_coding	KNOWN	LETM2	2
10238	288.397	0.109459	0.212553	0.51497	0.606574	0.802689	chr7	128117283	128146656	29374	+	ENSG00000165055.11	protein_coding	KNOWN	METTL2B	protein_coding	KNOWN	METTL2B	2
10239	279.699	0.0522385	0.185605	0.28145	0.778365	0.898183	chr9	71650675	71715094	64420	+	ENSG00000165060.7	protein_coding	KNOWN	FXN	protein_coding	KNOWN	FXN	2
10240	444.721	0.0870451	0.151915	0.572985	0.566655	0.775818	chr8	40388109	40754852	366744	-	ENSG00000165061.10	protein_coding	KNOWN	ZMAT4	protein_coding	KNOWN	ZMAT4	2
10241	3.60701	1.0754	1.55958	0.689543	0.490481	NA	chr8	41502697	41508355	5659	-	ENSG00000165066.11	protein_coding	KNOWN	NKX6-3	protein_coding	KNOWN	NKX6-3	1
10242	4.36337	-1.1862	1.55085	-0.764872	0.444348	NA	chr8	133697253	133772458	75206	-	ENSG00000165071.10	protein_coding	KNOWN	TMEM71	protein_coding	KNOWN	TMEM71	1
10243	49.1771	0.450102	0.437336	1.02919	0.30339	0.563059	chr9	72658997	72841886	182890	+	ENSG00000165072.9	protein_coding	KNOWN	MAMDC2	protein_coding	KNOWN	MAMDC2	2
10244	35.251	1.43924	0.545627	2.63778	0.00834515	0.0513022	chr8	68334360	68658120	323761	-	ENSG00000165078.7	protein_coding	KNOWN	CPA6	protein_coding	KNOWN	CPA6	2
10245	45.1529	0.83173	0.521524	1.59481	0.110755	0.308816	chr8	69243457	69731257	487801	+	ENSG00000165084.11	protein_coding	KNOWN	C8orf34	protein_coding	KNOWN	C8orf34	2
10246	250.648	0.941299	0.196502	4.79027	1.66559e-06	4.03946e-05	chr9	75137217	75451267	314051	+	ENSG00000165091.11	protein_coding	KNOWN	TMC1	protein_coding	KNOWN	TMC1	2
10247	7612.74	0.00135349	0.0600381	0.0225438	0.982014	0.992975	chr9	75515578	75694858	179281	-	ENSG00000165092.8	protein_coding	KNOWN	ALDH1A1	protein_coding	KNOWN	ALDH1A1	2
10248	216.647	-0.264417	0.208437	-1.26857	0.204594	0.447259	chr6	18156060	18224084	68025	+	ENSG00000165097.9	protein_coding	KNOWN	KDM1B	protein_coding	KNOWN	KDM1B	2
10249	467.48	-0.233114	0.150169	-1.55235	0.120579	0.326664	chr8	42996056	43057998	61943	+	ENSG00000165102.10	protein_coding	KNOWN	HGSNAT	protein_coding	KNOWN	HGSNAT	1
10250	424.143	-0.00741125	0.156898	-0.0472362	0.962325	0.985148	chr9	85594500	85677592	83093	-	ENSG00000165105.9	protein_coding	KNOWN	RASEF	protein_coding	KNOWN	RASEF	2
10251	174.355	-0.0997374	0.228653	-0.436195	0.662695	0.833445	chr9	86354336	86443931	89596	-	ENSG00000165113.8	protein_coding	KNOWN	GKAP1	protein_coding	KNOWN	GKAP1	2
10252	166.66	0.0239577	0.239771	0.0999191	0.920409	0.967846	chr9	86451613	86535842	84230	-	ENSG00000165115.10	protein_coding	KNOWN	KIF27	protein_coding	KNOWN	KIF27	2
10253	111.786	0.0759184	0.298024	0.254739	0.798925	0.909009	chr9	86553226	86571401	18176	-	ENSG00000165118.10	protein_coding	KNOWN	C9orf64	protein_coding	KNOWN	C9orf64	2
10254	440.592	-0.315214	0.150314	-2.09704	0.0359898	0.147873	chr9	86582998	86595069	12072	-	ENSG00000165119.14	protein_coding	KNOWN	HNRNPK	protein_coding	KNOWN	HNRNPK	2
10255	112.828	1.61721	0.291501	5.54788	2.89159e-08	1.06511e-06	chr9	113127531	113341660	214130	-	ENSG00000165124.13	protein_coding	KNOWN	SVEP1	protein_coding	KNOWN	SVEP1	2
10256	4.06056	0.92742	1.61134	0.57556	0.564913	NA	chr7	142568956	142583007	14052	-	ENSG00000165125.13	protein_coding	KNOWN	TRPV6	protein_coding	KNOWN	TRPV6	2
10257	334.296	-0.0262149	0.174227	-0.150465	0.880398	0.951343	chr9	101493611	101558747	65137	-	ENSG00000165138.12	protein_coding	KNOWN	ANKS6	protein_coding	KNOWN	ANKS6	1
10258	5.63254	2.84114	1.47257	1.92937	0.0536844	NA	chr9	97365415	97402031	36617	-	ENSG00000165140.5	protein_coding	KNOWN	FBP1	protein_coding	KNOWN	FBP1	2
10259	281.72	0.13686	0.190337	0.719041	0.472116	0.713416	chr9	104235453	104295319	59867	-	ENSG00000165152.4	protein_coding	KNOWN	TMEM246	protein_coding	KNOWN	TMEM246	2
10260	119.559	-0.00330386	0.277801	-0.0118929	0.990511	0.996341	chr8	124260696	124287281	26586	-	ENSG00000165156.10	protein_coding	KNOWN	ZHX1	protein_coding	KNOWN	ZHX1	1
10261	3.05152	1.1948	1.70313	0.701532	0.482971	NA	chrX	35938351	36008269	69919	+	ENSG00000165164.8	protein_coding	KNOWN	CXorf22	protein_coding	KNOWN	CXorf22	2
10262	168.477	0.22741	0.239353	0.950101	0.342061	0.600701	chr7	73248920	73256365	7446	-	ENSG00000165171.6	protein_coding	KNOWN	WBSCR27	protein_coding	KNOWN	WBSCR27	2
10263	708.93	-0.185882	0.125276	-1.48378	0.137868	0.354498	chrX	38661185	38665790	4606	+	ENSG00000165175.11	protein_coding	KNOWN	MID1IP1	protein_coding	KNOWN	MID1IP1	2
10264	49.6725	0.360978	0.434287	0.831196	0.405863	0.660207	chr9	114448453	114556788	108336	-	ENSG00000165181.12	protein_coding	KNOWN	C9orf84	protein_coding	KNOWN	C9orf84	1
10265	10.3349	0.982803	0.957262	1.02668	0.304571	0.563976	chrX	23926418	23957624	31207	+	ENSG00000165182.6	protein_coding	KNOWN	CXorf58	protein_coding	KNOWN	CXorf58	2
10266	312.712	-0.585683	0.19835	-2.95277	0.00314937	0.0243612	chr9	115249627	115431677	182051	+	ENSG00000165185.10	protein_coding	KNOWN	KIAA1958	protein_coding	KNOWN	KIAA1958	2
10267	2.56133	1.42464	1.84995	0.770096	0.441243	NA	chrX	23352633	23422489	69857	+	ENSG00000165186.9	protein_coding	KNOWN	PTCHD1	protein_coding	KNOWN	PTCHD1	2
10268	4.48594	-0.100114	1.37908	-0.0725949	0.942128	NA	chr9	116059373	116065156	5784	-	ENSG00000165188.9	protein_coding	KNOWN	RNF183	protein_coding	KNOWN	RNF183	2
10269	2.97071	1.16469	1.9202	0.606548	0.544151	NA	chrX	15298053	15333278	35226	-	ENSG00000165192.9	protein_coding	KNOWN	ASB11	protein_coding	KNOWN	ASB11	2
10270	6.46549	0.391321	1.40304	0.27891	0.780314	NA	chrX	99546642	99664771	118130	-	ENSG00000165194.10	protein_coding	KNOWN	PCDH19	protein_coding	KNOWN	PCDH19	2
10271	45.4084	-0.587137	0.443166	-1.32487	0.185214	0.422951	chrX	15337573	15353176	15604	-	ENSG00000165195.9	protein_coding	KNOWN	PIGA	protein_coding	KNOWN	PIGA	2
10272	117.358	-0.0113569	0.283206	-0.0401011	0.968012	0.987534	chrX	15363713	15401998	38286	-	ENSG00000165197.4	protein_coding	KNOWN	FIGF	protein_coding	KNOWN	FIGF	2
10273	288.583	-0.419964	0.18081	-2.32268	0.0201962	0.0983776	chr9	125871779	126030355	158577	-	ENSG00000165209.14	protein_coding	KNOWN	STRBP	protein_coding	KNOWN	STRBP	2
10274	7.20504	2.07933	1.20604	1.7241	0.08469	NA	chr7	73183328	73184100	773	-	ENSG00000165215.5	protein_coding	KNOWN	CLDN3	protein_coding	KNOWN	CLDN3	2
10275	290.845	-0.176578	0.221222	-0.798193	0.424758	0.674227	chr9	128024573	128129486	104914	+	ENSG00000165219.17	protein_coding	KNOWN	GAPVD1	protein_coding	KNOWN	GAPVD1	2
10276	153.803	0.078395	0.254107	0.308512	0.757693	0.887825	chr9	95859000	95875565	16566	+	ENSG00000165233.13	protein_coding	KNOWN	C9orf89	protein_coding	KNOWN	C9orf89	2
10277	280.321	-0.0415139	0.182138	-0.227925	0.819704	0.921392	chr9	95947698	96082854	135157	+	ENSG00000165238.12	protein_coding	KNOWN	WNK2	protein_coding	KNOWN	WNK2	1
10278	140.759	-0.0278787	0.257502	-0.108266	0.913785	0.965138	chrX	77166694	77305892	139199	+	ENSG00000165240.13	protein_coding	KNOWN	ATP7A	protein_coding	KNOWN	ATP7A	2
10279	273.629	-1.25886	0.193171	-6.51683	7.18064e-11	4.32516e-09	chr9	99148223	99180111	31889	-	ENSG00000165244.6	protein_coding	KNOWN	ZNF367	protein_coding	KNOWN	ZNF367	2
10280	423.665	0.561479	0.151146	3.71481	0.000203356	0.00261024	chrY	16635018	16957530	322513	+	ENSG00000165246.8	protein_coding	KNOWN	NLGN4Y	protein_coding	KNOWN	NLGN4Y	2
10281	129.431	0.113385	0.264834	0.428135	0.668553	0.836821	chrX	83572882	83756987	184106	-	ENSG00000165259.9	protein_coding	KNOWN	HDX	protein_coding	KNOWN	HDX	2
10282	31.8521	-0.340256	0.539436	-0.630762	0.528196	0.750837	chr9	32552997	32572660	19664	-	ENSG00000165264.6	protein_coding	KNOWN	NDUFB6	protein_coding	KNOWN	NDUFB6	2
10283	23.089	0.883694	0.639321	1.38224	0.166898	0.397296	chr9	33384765	33402143	17379	-	ENSG00000165269.8	protein_coding	KNOWN	AQP7	protein_coding	KNOWN	AQP7	2
10284	127.713	0.04593	0.267225	0.171877	0.863534	0.942747	chr9	33461439	33473428	11990	-	ENSG00000165271.12	protein_coding	KNOWN	NOL6	protein_coding	KNOWN	NOL6	2
10285	4.98035	0.198258	1.32015	0.150178	0.880624	NA	chr9	33441152	33447109	5958	-	ENSG00000165272.10	protein_coding	KNOWN	AQP3	protein_coding	KNOWN	AQP3	2
10286	77.5726	0.119854	0.344127	0.348285	0.727626	0.871767	chr9	37754304	37778969	24666	+	ENSG00000165275.5	protein_coding	KNOWN	TRMT10B	protein_coding	KNOWN	TRMT10B	2
10287	883.14	-0.433692	0.121787	-3.56107	0.000369344	0.00428772	chr9	35056061	35072746	16686	-	ENSG00000165280.11	protein_coding	KNOWN	VCP	protein_coding	KNOWN	VCP	1
10288	162.3	0.0263781	0.23837	0.11066	0.911886	0.964704	chr9	35088685	35096091	7407	-	ENSG00000165282.9	protein_coding	KNOWN	PIGO	protein_coding	KNOWN	PIGO	2
10289	77.1693	0.0156518	0.337484	0.0463779	0.963009	0.98549	chr9	35099888	35102654	2767	-	ENSG00000165283.11	protein_coding	KNOWN	STOML2	protein_coding	KNOWN	STOML2	2
10290	184.224	0.418021	0.222594	1.87795	0.0603874	0.208483	chrX	79926353	80064687	138335	-	ENSG00000165288.10	protein_coding	KNOWN	BRWD3	protein_coding	KNOWN	BRWD3	2
10291	73.0084	0.107651	0.351519	0.306245	0.759418	0.88821	chr13	88325370	88331871	6502	+	ENSG00000165300.6	protein_coding	KNOWN	SLITRK5	protein_coding	KNOWN	SLITRK5	2
10292	437.807	-1.83779	0.160515	-11.4493	2.36974e-30	1.7414e-27	chr9	36573359	36677678	104320	+	ENSG00000165304.3	protein_coding	KNOWN	MELK	protein_coding	KNOWN	MELK	2
10293	9.22962	0.582174	0.991043	0.587436	0.556911	0.76934	chr10	23217453	23326518	109066	+	ENSG00000165309.9	protein_coding	KNOWN	ARMC3	protein_coding	KNOWN	ARMC3	2
10294	40.7899	0.534342	0.49253	1.08489	0.277969	0.53613	chr10	23728698	23731308	2611	+	ENSG00000165312.5	protein_coding	KNOWN	OTUD1	protein_coding	KNOWN	OTUD1	2
10295	524.117	0.0265152	0.146976	0.180405	0.856835	0.939432	chr10	32094365	32217242	122878	-	ENSG00000165322.13	protein_coding	KNOWN	ARHGAP12	protein_coding	KNOWN	ARHGAP12	2
10296	328.479	1.09741	0.179502	6.11365	9.73766e-10	4.78643e-08	chr11	92085762	92629618	543857	+	ENSG00000165323.11	protein_coding	KNOWN	FAT3	protein_coding	KNOWN	FAT3	2
10297	9.81989	0.433559	0.952182	0.455332	0.648871	0.826168	chr11	93063637	93171653	108017	+	ENSG00000165325.9	protein_coding	KNOWN	CCDC67	protein_coding	KNOWN	CCDC67	1
10298	172.649	-0.0233027	0.234526	-0.099361	0.920852	0.967846	chr10	93170596	93274586	103991	+	ENSG00000165338.12	protein_coding	KNOWN	HECTD2	protein_coding	KNOWN	HECTD2	2
10299	104.379	0.215493	0.292797	0.735981	0.461742	0.704769	chr14	39866873	39901204	34332	-	ENSG00000165355.7	protein_coding	KNOWN	FBXO33	protein_coding	KNOWN	FBXO33	2
10300	33.2558	0.65606	0.53834	1.21867	0.222968	0.470574	chrX	134655084	134716435	61352	+	ENSG00000165359.10	protein_coding	KNOWN	DDX26B	protein_coding	KNOWN	DDX26B	2
10301	23.7885	0.0141146	0.665014	0.0212245	0.983067	0.993545	chr14	42077273	42373752	296480	+	ENSG00000165379.9	protein_coding	KNOWN	LRFN5	protein_coding	KNOWN	LRFN5	2
10302	77.9579	-0.491574	0.337725	-1.45555	0.145518	0.366661	chr10	48355524	48373866	18343	+	ENSG00000165388.8	protein_coding	KNOWN	ZNF488	protein_coding	KNOWN	ZNF488	2
10303	282.256	-0.609179	0.185923	-3.27651	0.00105099	0.0101621	chr8	30891817	31031285	139469	+	ENSG00000165392.5	protein_coding	KNOWN	WRN	protein_coding	KNOWN	WRN	2
10304	243.094	-0.111343	0.194533	-0.57236	0.567078	0.776104	chr10	45950035	46089854	139820	-	ENSG00000165406.11	protein_coding	KNOWN	2024-03-08	protein_coding	KNOWN	2024-03-08	2
10305	25.4628	0.643447	0.63848	1.00778	0.313561	0.572896	chr14	81421833	81612646	190814	+	ENSG00000165409.11	protein_coding	KNOWN	TSHR	protein_coding	KNOWN	TSHR	2
10306	77.5885	0.0659855	0.3436	0.192041	0.84771	0.935434	chr14	35179593	35183529	3937	-	ENSG00000165410.10	protein_coding	KNOWN	CFL2	protein_coding	KNOWN	CFL2	1
10307	127.687	0.441573	0.268646	1.6437	0.100238	0.290537	chr13	53227344	53275044	47701	+	ENSG00000165416.10	protein_coding	KNOWN	SUGT1	protein_coding	KNOWN	SUGT1	2
10308	327.794	-0.357938	0.174595	-2.05011	0.0403538	0.160057	chr14	81641796	81687221	45426	-	ENSG00000165417.7	protein_coding	KNOWN	GTF2A1	protein_coding	KNOWN	GTF2A1	2
10309	140.986	0.398319	0.282045	1.41225	0.157875	0.385072	chr10	81142081	81204883	62803	-	ENSG00000165424.6	protein_coding	KNOWN	ZCCHC24	protein_coding	KNOWN	ZCCHC24	2
10310	159.913	0.358888	0.239727	1.49707	0.134374	0.349231	chr11	74041363	74109018	67656	-	ENSG00000165434.6	protein_coding	KNOWN	PGM2L1	protein_coding	KNOWN	PGM2L1	2
10311	14.4335	0.393185	0.793511	0.4955	0.620247	0.810877	chr10	60936850	61007534	70685	+	ENSG00000165443.7	protein_coding	KNOWN	PHYHIPL	protein_coding	KNOWN	PHYHIPL	2
10312	29.025	1.48888	0.5645	2.63751	0.00835163	0.0513022	chr10	61410523	61495260	84738	-	ENSG00000165449.7	protein_coding	KNOWN	SLC16A9	protein_coding	KNOWN	SLC16A9	2
10313	5.94523	0.196757	1.20024	0.163931	0.869786	NA	chr11	71928145	71932994	4850	+	ENSG00000165457.9	protein_coding	KNOWN	FOLR2	protein_coding	KNOWN	FOLR2	1
10314	505.723	0.218153	0.151552	1.43946	0.15002	0.374083	chr11	71935245	71950149	14905	+	ENSG00000165458.9	protein_coding	KNOWN	INPPL1	protein_coding	KNOWN	INPPL1	1
10315	251.814	0.706058	0.193264	3.65334	0.00025885	0.00319691	chr11	71950121	71956208	6088	-	ENSG00000165462.5	protein_coding	KNOWN	PHOX2A	protein_coding	KNOWN	PHOX2A	2
10316	137.43	0.28177	0.259967	1.08387	0.278423	0.536654	chr13	20977806	21099496	121691	-	ENSG00000165475.9	protein_coding	KNOWN	CRYL1	protein_coding	KNOWN	CRYL1	2
10317	300.502	-0.152435	0.177427	-0.859141	0.390263	0.646348	chr10	65281623	65384883	103261	+	ENSG00000165476.8	protein_coding	KNOWN	REEP3	protein_coding	KNOWN	REEP3	2
10318	7.18714	0.285791	1.12398	0.254267	0.79929	NA	chr11	124789089	124805808	16720	-	ENSG00000165478.6	protein_coding	KNOWN	HEPACAM	protein_coding	KNOWN	HEPACAM	2
10319	56.9913	-2.30057	0.433755	-5.30385	1.13385e-07	3.70316e-06	chr13	21727734	21750241	22508	-	ENSG00000165480.11	protein_coding	KNOWN	SKA3	protein_coding	KNOWN	SKA3	1
10320	199.9	0.0516478	0.222808	0.231804	0.816691	0.920186	chr13	22066836	22177853	111018	-	ENSG00000165487.9	protein_coding	KNOWN	MICU2	protein_coding	KNOWN	MICU2	2
10321	657.852	-0.226551	0.128285	-1.766	0.0773962	0.245785	chr11	82868530	82898493	29964	+	ENSG00000165494.6	protein_coding	KNOWN	PCF11	protein_coding	KNOWN	PCF11	1
10322	22.0583	0.655132	0.669112	0.979107	0.327527	0.58602	chr11	125035083	125303285	268203	+	ENSG00000165495.11	protein_coding	KNOWN	PKNOX2	protein_coding	KNOWN	PKNOX2	2
10323	197.915	-1.10891	0.2372	-4.67498	2.93983e-06	6.60652e-05	chr14	50065915	50081390	15476	+	ENSG00000165501.12	protein_coding	KNOWN	LRR1	protein_coding	KNOWN	LRR1	1
10324	115.541	-0.615692	0.286273	-2.15072	0.0314984	0.135015	chr14	50085237	50086903	1667	-	ENSG00000165502.6	protein_coding	KNOWN	RPL36AL	protein_coding	KNOWN	RPL36AL	2
10325	332.497	-0.365773	0.169596	-2.15674	0.0310262	0.133565	chr14	50091892	50101448	9557	-	ENSG00000165506.10	protein_coding	KNOWN	DNAAF2	protein_coding	KNOWN	DNAAF2	2
10326	7.01344	0.41696	1.09933	0.379287	0.704475	NA	chr10	45493146	45495836	2691	-	ENSG00000165511.4	protein_coding	KNOWN	C10orf25	protein_coding	KNOWN	C10orf25	2
10327	35.8926	0.633661	0.509831	1.24288	0.21391	0.458299	chr10	45496423	45500774	4352	+	ENSG00000165512.4	protein_coding	KNOWN	ZNF22	protein_coding	KNOWN	ZNF22	2
10328	440.76	0.351632	0.150573	2.33528	0.0195286	0.096119	chr14	50234826	50249909	15084	+	ENSG00000165516.6	protein_coding	KNOWN	KLHDC2	protein_coding	KNOWN	KLHDC2	1
10329	177.844	0.221585	0.226584	0.977935	0.328106	0.586507	chr14	89078775	89258596	179822	-	ENSG00000165521.11	protein_coding	KNOWN	EML5	protein_coding	KNOWN	EML5	1
10330	500.421	-0.147797	0.144097	-1.02568	0.305044	0.564496	chr14	50249997	50319421	69425	-	ENSG00000165525.13	protein_coding	KNOWN	NEMF	protein_coding	KNOWN	NEMF	2
10331	38.9154	-0.481562	0.502268	-0.958776	0.337672	0.597059	chr11	126071993	126081087	9095	-	ENSG00000165526.4	protein_coding	KNOWN	RPUSD4	protein_coding	KNOWN	RPUSD4	2
10332	132.776	0.385595	0.259484	1.48601	0.137278	0.353464	chr14	50360310	50361490	1181	+	ENSG00000165527.5	protein_coding	KNOWN	ARF6	protein_coding	KNOWN	ARF6	2
10333	261.991	-0.18467	0.195129	-0.946398	0.343946	0.603146	chr14	89290997	89344335	53339	+	ENSG00000165533.14	protein_coding	KNOWN	TTC8	protein_coding	KNOWN	TTC8	1
10334	199.183	0.616387	0.216204	2.85094	0.00435897	0.0313117	chr14	77583411	77725838	142428	+	ENSG00000165548.6	protein_coding	KNOWN	TMEM63C	protein_coding	KNOWN	TMEM63C	2
10335	3.80795	0.431431	1.51492	0.284789	0.775806	NA	chr14	77731826	77737155	5330	-	ENSG00000165553.4	protein_coding	KNOWN	NGB	protein_coding	KNOWN	NGB	2
10336	66.8547	0.462388	0.400937	1.15327	0.2488	0.503388	chr14	77860364	77889360	28997	-	ENSG00000165555.5	protein_coding	KNOWN	NOXRED1	protein_coding	KNOWN	NOXRED1	2
10337	30.8132	0.11843	0.535923	0.220984	0.825105	0.923859	chr13	28536274	28544776	8503	-	ENSG00000165556.9	protein_coding	KNOWN	CDX2	protein_coding	KNOWN	CDX2	2
10338	520.655	0.0586709	0.144797	0.405194	0.685335	0.846133	chr10	4829321	4890254	60934	+	ENSG00000165568.13	protein_coding	KNOWN	AKR1E2	protein_coding	KNOWN	AKR1E2	1
10339	26.5616	-0.180518	0.595792	-0.302989	0.761898	0.889335	chr13	41701705	41706382	4678	-	ENSG00000165572.6	protein_coding	KNOWN	KBTBD6	protein_coding	KNOWN	KBTBD6	2
10340	32.7595	0.23238	0.527382	0.440629	0.659482	0.831577	chrX	57313639	57515629	201991	+	ENSG00000165591.6	protein_coding	KNOWN	FAAH2	protein_coding	KNOWN	FAAH2	2
10341	2.48337	-0.349925	1.84543	-0.189618	0.849609	NA	chr10	50572237	50602997	30761	-	ENSG00000165606.4	protein_coding	KNOWN	DRGX	protein_coding	KNOWN	DRGX	2
10342	253.063	-0.061976	0.19207	-0.322674	0.746942	0.88161	chr10	12207324	12237643	30320	-	ENSG00000165609.8	protein_coding	KNOWN	NUDT5	protein_coding	KNOWN	NUDT5	2
10343	20.4257	0.340182	0.661719	0.514089	0.60719	0.802867	chr14	59101185	59115039	13855	+	ENSG00000165617.10	protein_coding	KNOWN	DACT1	protein_coding	KNOWN	DACT1	1
10344	7.07304	-0.925355	1.12793	-0.820399	0.411989	NA	chr10	13263767	13275834	12068	-	ENSG00000165623.5	protein_coding	KNOWN	UCMA	protein_coding	KNOWN	UCMA	2
10345	218.278	0.161429	0.208063	0.775862	0.43783	0.685828	chr10	13480484	13570474	89991	-	ENSG00000165626.12	protein_coding	KNOWN	BEND7	protein_coding	KNOWN	BEND7	2
10346	153.22	-0.354607	0.245049	-1.44708	0.147873	0.370554	chr10	7830592	7849778	19187	+	ENSG00000165629.15	protein_coding	KNOWN	ATP5C1	protein_coding	KNOWN	ATP5C1	2
10347	103.772	0.043724	0.292363	0.149554	0.881117	0.95157	chr10	13629427	13672868	43442	+	ENSG00000165630.9	protein_coding	KNOWN	PRPF18	protein_coding	KNOWN	PRPF18	2
10348	300.581	-0.385157	0.177465	-2.17032	0.0299823	0.130407	chr10	7860967	8058590	197624	+	ENSG00000165632.7	protein_coding	KNOWN	TAF3	protein_coding	KNOWN	TAF3	2
10349	30.1685	0.465067	0.564442	0.823942	0.409973	0.66349	chr10	50222290	50323054	100765	-	ENSG00000165633.8	protein_coding	KNOWN	VSTM4	protein_coding	KNOWN	VSTM4	2
10350	425.032	-0.406252	0.154469	-2.62998	0.00853891	0.0520922	chr10	76970412	76991206	20795	+	ENSG00000165637.9	protein_coding	KNOWN	VDAC2	protein_coding	KNOWN	VDAC2	2
10351	255.062	-0.320205	0.194687	-1.64471	0.100029	0.290195	chr10	76993727	76995288	1562	-	ENSG00000165644.6	protein_coding	KNOWN	COMTD1	protein_coding	KNOWN	COMTD1	2
10352	323.304	0.234266	0.174186	1.34492	0.178651	0.414465	chr10	119001104	119038941	37838	+	ENSG00000165646.7	protein_coding	KNOWN	SLC18A2	protein_coding	KNOWN	SLC18A2	2
10353	845.945	0.267152	0.112643	2.37167	0.017708	0.0893426	chr10	119040000	119134478	94479	-	ENSG00000165650.7	protein_coding	KNOWN	PDZD8	protein_coding	KNOWN	PDZD8	2
10354	133.872	0.125063	0.265756	0.470593	0.637932	0.821275	chr10	77157588	77161164	3577	-	ENSG00000165655.14	protein_coding	KNOWN	ZNF503	protein_coding	KNOWN	ZNF503	2
10355	25.5788	0.329463	0.629383	0.52347	0.600647	0.79925	chr13	72012098	72440830	428733	-	ENSG00000165659.12	protein_coding	KNOWN	DACH1	protein_coding	KNOWN	DACH1	2
10356	124.973	0.127162	0.275421	0.461701	0.644296	0.823756	chr10	126490854	126525239	34386	+	ENSG00000165660.7	protein_coding	KNOWN	FAM175B	protein_coding	KNOWN	FAM175B	2
10357	288.076	-0.504925	0.183058	-2.75827	0.00581075	0.0390752	chr9	139098179	139137187	39009	-	ENSG00000165661.11	protein_coding	KNOWN	QSOX2	protein_coding	KNOWN	QSOX2	1
10358	113.648	0.069102	0.281744	0.245265	0.806251	0.913405	chr10	120065401	120101340	35940	-	ENSG00000165669.9	protein_coding	KNOWN	FAM204A	protein_coding	KNOWN	FAM204A	2
10359	1092.94	-0.0368555	0.104627	-0.352256	0.724646	0.870122	chr5	176560526	176727216	166691	+	ENSG00000165671.14	protein_coding	KNOWN	NSD1	protein_coding	KNOWN	NSD1	1
10360	185.972	-0.277423	0.244245	-1.13584	0.256024	0.511317	chr10	120927215	120937845	10631	-	ENSG00000165672.5	protein_coding	KNOWN	PRDX3	protein_coding	KNOWN	PRDX3	2
10361	259.797	-0.833951	0.195824	-4.25867	2.05644e-05	0.00036679	chrX	129757350	130036708	279359	-	ENSG00000165675.12	protein_coding	KNOWN	ENOX2	protein_coding	KNOWN	ENOX2	2
10362	87.9437	-0.011224	0.326618	-0.0343642	0.972587	0.989832	chr10	85899696	85913001	13306	+	ENSG00000165678.15	protein_coding	KNOWN	GHITM	protein_coding	KNOWN	GHITM	2
10363	399.642	0.0711067	0.155167	0.458258	0.646767	0.825061	chr9	139270029	139292749	22721	-	ENSG00000165684.3	protein_coding	KNOWN	SNAPC4	protein_coding	KNOWN	SNAPC4	2
10364	4.13657	-0.680033	1.45057	-0.468804	0.63921	NA	chr12	10323641	10344400	20760	+	ENSG00000165685.4	protein_coding	KNOWN	TMEM52B	protein_coding	KNOWN	TMEM52B	2
10365	171.386	-0.472429	0.233831	-2.02039	0.0433434	0.168034	chr9	139305610	139318213	12604	+	ENSG00000165688.7	protein_coding	KNOWN	PMPCA	protein_coding	KNOWN	PMPCA	2
10366	216.946	-0.250315	0.208302	-1.2017	0.229481	0.478487	chr9	139296377	139304561	8185	-	ENSG00000165689.12	protein_coding	KNOWN	SDCCAG3	protein_coding	KNOWN	SDCCAG3	2
10367	13.6545	-0.0411939	0.8092	-0.050907	0.9594	0.983559	chrX	131211021	131261548	50528	-	ENSG00000165694.5	protein_coding	KNOWN	FRMD7	protein_coding	KNOWN	FRMD7	2
10368	221.439	0.308847	0.20867	1.48007	0.138853	0.355799	chr9	135600965	135753664	152700	-	ENSG00000165695.5	protein_coding	KNOWN	AK8	protein_coding	KNOWN	AK8	2
10369	121.368	0.0502706	0.271517	0.185147	0.853113	0.938076	chr9	135753914	135765588	11675	+	ENSG00000165698.11	protein_coding	KNOWN	C9orf9	protein_coding	KNOWN	C9orf9	2
10370	221.789	-0.214365	0.204648	-1.04748	0.294878	0.553729	chr9	135766735	135819520	52786	-	ENSG00000165699.9	protein_coding	KNOWN	TSC1	protein_coding	KNOWN	TSC1	2
10371	11.1703	1.01022	0.896926	1.12632	0.260032	0.516717	chr9	135821432	135867083	45652	+	ENSG00000165702.8	protein_coding	KNOWN	GFI1B	protein_coding	KNOWN	GFI1B	2
10372	201.117	-0.682546	0.216964	-3.1459	0.00165577	0.014766	chrX	133594683	133654543	59861	+	ENSG00000165704.10	protein_coding	KNOWN	HPRT1	protein_coding	KNOWN	HPRT1	2
10373	288.983	0.128913	0.181417	0.71059	0.477338	0.717221	chr12	12510513	12619840	109328	+	ENSG00000165714.6	protein_coding	KNOWN	LOH12CR1	protein_coding	KNOWN	LOH12CR1	2
10374	291.32	-0.401182	0.179118	-2.23977	0.0251059	0.115019	chr9	139607522	139618502	10981	+	ENSG00000165716.5	protein_coding	KNOWN	FAM69B	protein_coding	KNOWN	FAM69B	2
10375	111.653	-0.562292	0.288983	-1.94576	0.0516834	0.188531	chr9	140476531	140484442	7912	-	ENSG00000165724.5	protein_coding	KNOWN	ZMYND19	protein_coding	KNOWN	ZMYND19	2
10376	86.8328	-0.893376	0.330773	-2.70087	0.00691586	0.0445995	chr10	70587798	70655188	67391	+	ENSG00000165730.10	protein_coding	KNOWN	STOX1	protein_coding	KNOWN	STOX1	2
10377	37.0049	0.222098	0.495915	0.447855	0.654258	0.829181	chr10	43572975	43625799	52825	+	ENSG00000165731.13	protein_coding	KNOWN	RET	protein_coding	KNOWN	RET	2
10378	429.351	-0.56635	0.151755	-3.732	0.000189962	0.00246414	chr10	70716384	70744829	28446	+	ENSG00000165732.8	protein_coding	KNOWN	DDX21	protein_coding	KNOWN	DDX21	2
10379	277.274	-0.447359	0.184954	-2.41876	0.0155737	0.0815994	chr10	43278749	43330385	51637	+	ENSG00000165733.7	protein_coding	KNOWN	BMS1	protein_coding	KNOWN	BMS1	2
10380	933.528	-0.00568248	0.110141	-0.0515928	0.958853	0.98341	chr10	134020996	134144851	123856	-	ENSG00000165752.12	protein_coding	KNOWN	STK32C	protein_coding	KNOWN	STK32C	2
10381	289.769	0.718117	0.182661	3.93141	8.44486e-05	0.0012362	chr10	30301729	30403923	102195	-	ENSG00000165757.8	protein_coding	KNOWN	KIAA1462	protein_coding	KNOWN	KIAA1462	2
10382	183.418	-0.130379	0.231681	-0.562751	0.573604	0.7803	chrX	154254755	154288578	33824	+	ENSG00000165775.13	protein_coding	KNOWN	FUNDC2	protein_coding	KNOWN	FUNDC2	2
10383	244.38	-0.249396	0.211286	-1.18037	0.237854	0.488708	chr14	20925878	20929271	3394	-	ENSG00000165782.6	protein_coding	KNOWN	TMEM55B	protein_coding	KNOWN	TMEM55B	1
10384	106.068	-0.523641	0.30189	-1.73454	0.0828219	0.257507	chr14	21458429	21465189	6761	+	ENSG00000165792.13	protein_coding	KNOWN	METTL17	protein_coding	KNOWN	METTL17	1
10385	52.523	1.51113	0.42231	3.57826	0.000345887	0.00405049	chr14	21484922	21538531	53610	-	ENSG00000165795.16	protein_coding	KNOWN	NDRG2	protein_coding	KNOWN	NDRG2	1
10386	313.147	0.480247	0.178808	2.68582	0.00723517	0.0460525	chr14	21538929	21558399	19471	+	ENSG00000165801.5	protein_coding	KNOWN	ARHGEF40	protein_coding	KNOWN	ARHGEF40	2
10387	181.221	0.119861	0.228843	0.523769	0.600439	0.799118	chr9	140342022	140353286	11265	-	ENSG00000165802.15	protein_coding	KNOWN	NSMF	protein_coding	KNOWN	NSMF	2
10388	305.3	0.301999	0.184077	1.64061	0.100878	0.291852	chr14	21558205	21572381	14177	-	ENSG00000165804.11	protein_coding	KNOWN	ZNF219	protein_coding	KNOWN	ZNF219	2
10389	5.3114	0.621332	1.302	0.477215	0.633209	NA	chr12	88373816	88427314	53499	-	ENSG00000165805.5	protein_coding	KNOWN	C12orf50	protein_coding	KNOWN	C12orf50	2
10390	237.401	0.154123	0.201048	0.766598	0.443321	0.689981	chr10	115439442	115490662	51221	+	ENSG00000165806.15	protein_coding	KNOWN	CASP7	protein_coding	KNOWN	CASP7	2
10391	24.0335	-0.278698	0.6201	-0.44944	0.653114	0.828404	chr14	65017120	65056098	38979	+	ENSG00000165807.3	protein_coding	KNOWN	PPP1R36	protein_coding	KNOWN	PPP1R36	2
10392	40.3175	0.138354	0.464382	0.297931	0.765756	0.891148	chr5	180467725	180488523	20799	+	ENSG00000165810.12	protein_coding	KNOWN	BTNL9	protein_coding	KNOWN	BTNL9	1
10393	82.2385	0.356523	0.329606	1.08166	0.279402	0.537698	chr10	115880621	115933479	52859	-	ENSG00000165813.12	protein_coding	KNOWN	C10orf118	protein_coding	KNOWN	C10orf118	2
10394	145.079	0.548273	0.251843	2.17705	0.029477	0.128704	chr10	115999518	116051272	51755	+	ENSG00000165816.8	protein_coding	KNOWN	VWA2	protein_coding	KNOWN	VWA2	2
10395	206.058	-0.25758	0.213994	-1.20368	0.228714	0.477609	chr14	21966277	21979017	12741	-	ENSG00000165819.7	protein_coding	KNOWN	METTL3	protein_coding	KNOWN	METTL3	1
10396	39.9445	1.55066	0.490748	3.15978	0.00157887	0.0141823	chr14	21989232	22004850	15619	-	ENSG00000165821.7	protein_coding	KNOWN	SALL2	protein_coding	KNOWN	SALL2	1
10397	6.33397	-0.483518	1.1752	-0.411436	0.680753	NA	chr10	135161150	135166187	5038	+	ENSG00000165828.9	protein_coding	KNOWN	PRAP1	protein_coding	KNOWN	PRAP1	2
10398	133.012	0.366892	0.265895	1.37984	0.167637	0.39828	chr10	116698452	116737430	38979	+	ENSG00000165832.4	protein_coding	KNOWN	TRUB1	protein_coding	KNOWN	TRUB1	2
10399	79.8795	0.420329	0.347447	1.20976	0.22637	0.474466	chr13	46108657	46189374	80718	-	ENSG00000165837.7	protein_coding	KNOWN	FAM194B	protein_coding	KNOWN	FAM194B	2
10400	13.3278	0.587006	0.814415	0.720771	0.471051	0.712338	chr10	96448411	96613017	164607	+	ENSG00000165841.5	protein_coding	KNOWN	CYP2C19	protein_coding	KNOWN	CYP2C19	2
10401	155.83	0.237137	0.247221	0.959209	0.337453	0.597033	chr14	73436159	73493420	57262	-	ENSG00000165861.9	protein_coding	KNOWN	ZFYVE1	protein_coding	KNOWN	ZFYVE1	2
10402	3.50366	0.619469	1.55777	0.397663	0.690879	NA	chr10	118380965	118404654	23690	+	ENSG00000165862.10	polymorphic_pseudogene	KNOWN	PNLIPRP2	polymorphic_pseudogene	KNOWN	PNLIPRP2	2
10403	34.496	0.693556	0.520294	1.33301	0.182529	0.419396	chr10	118423207	118429275	6069	-	ENSG00000165863.12	protein_coding	KNOWN	C10orf82	protein_coding	KNOWN	C10orf82	1
10404	407.911	0.236005	0.154735	1.52522	0.127203	0.337517	chr10	118430703	118501585	70883	-	ENSG00000165868.8	protein_coding	KNOWN	HSPA12A	protein_coding	KNOWN	HSPA12A	2
10405	49.8684	0.456052	0.420285	1.0851	0.277877	0.536022	chr10	99079522	99081672	2151	+	ENSG00000165879.7	protein_coding	KNOWN	FRAT1	protein_coding	KNOWN	FRAT1	2
10406	147.218	0.383068	0.254542	1.50493	0.132342	0.346393	chr10	99259125	99330966	71842	+	ENSG00000165886.4	protein_coding	KNOWN	UBTD1	protein_coding	KNOWN	UBTD1	2
10407	86.8013	0.666611	0.322355	2.06794	0.0386459	0.155867	chr10	99332698	99343641	10944	+	ENSG00000165887.7	protein_coding	KNOWN	ANKRD2	protein_coding	KNOWN	ANKRD2	2
10408	188.881	-1.22978	0.226687	-5.42502	5.79486e-08	1.98988e-06	chr12	77415027	77458860	43834	-	ENSG00000165891.11	protein_coding	KNOWN	E2F7	protein_coding	KNOWN	E2F7	2
10409	388.46	-0.49641	0.164689	-3.01422	0.00257637	0.0209153	chr11	100558884	100862668	303785	+	ENSG00000165895.13	protein_coding	KNOWN	ARHGAP42	protein_coding	KNOWN	ARHGAP42	2
10410	40.4825	0.381332	0.473836	0.804776	0.420949	0.671836	chr14	74960923	74963809	2887	+	ENSG00000165898.9	protein_coding	KNOWN	ISCA2	protein_coding	KNOWN	ISCA2	1
10411	11.1182	0.598319	0.965524	0.619683	0.535466	0.755794	chr12	80603733	80772870	169138	+	ENSG00000165899.6	protein_coding	KNOWN	OTOGL	protein_coding	KNOWN	OTOGL	1
10412	84.7567	0.19115	0.329894	0.579429	0.5623	0.772998	chr11	45943672	45950647	6976	+	ENSG00000165905.12	protein_coding	KNOWN	GYLTL1B	protein_coding	KNOWN	GYLTL1B	1
10413	129.564	0.212422	0.274354	0.774263	0.438775	0.6864	chr11	47199076	47207494	8419	-	ENSG00000165912.11	protein_coding	KNOWN	PACSIN3	protein_coding	KNOWN	PACSIN3	1
10414	618.152	0.0602196	0.130894	0.460065	0.64547	0.824122	chr14	91006932	91282323	275392	-	ENSG00000165914.10	protein_coding	KNOWN	TTC7B	protein_coding	KNOWN	TTC7B	1
10415	357.733	-0.242318	0.166176	-1.45821	0.144784	0.365708	chr11	47429183	47438047	8865	+	ENSG00000165915.9	protein_coding	KNOWN	SLC39A13	protein_coding	KNOWN	SLC39A13	1
10416	170.625	-0.849614	0.236816	-3.58765	0.00033367	0.00395161	chr11	47440320	47447493	7174	-	ENSG00000165916.4	protein_coding	KNOWN	PSMC3	protein_coding	KNOWN	PSMC3	1
10417	81.6047	0.167802	0.334547	0.501579	0.615964	0.807753	chr11	47459308	47470230	10923	-	ENSG00000165917.5	protein_coding	KNOWN	RAPSN	protein_coding	KNOWN	RAPSN	1
10418	83.2122	0.512912	0.340382	1.50687	0.131843	0.345447	chr11	47681143	47736441	55299	-	ENSG00000165923.11	protein_coding	KNOWN	AGBL2	protein_coding	KNOWN	AGBL2	1
10419	54.823	0.78404	0.415119	1.88871	0.0589305	0.205481	chr14	92246095	92333380	87286	-	ENSG00000165929.8	protein_coding	KNOWN	TC2N	protein_coding	KNOWN	TC2N	1
10420	227.318	-0.306587	0.208521	-1.47029	0.141482	0.360184	chr14	92588781	92630755	41975	+	ENSG00000165934.8	protein_coding	KNOWN	CPSF2	protein_coding	KNOWN	CPSF2	1
10421	7.00732	0.619409	1.12215	0.551983	0.58096	NA	chr12	27620243	27655118	34876	+	ENSG00000165935.5	protein_coding	KNOWN	SMCO2	protein_coding	KNOWN	SMCO2	2
10422	70.7307	0.280972	0.355105	0.791235	0.428807	0.67735	chr14	93648541	93650773	2233	-	ENSG00000165943.4	protein_coding	KNOWN	MOAP1	protein_coding	KNOWN	MOAP1	2
10423	57.3218	-0.918488	0.399025	-2.30183	0.0213449	0.102284	chr14	94548128	94570192	22065	+	ENSG00000165948.6	protein_coding	KNOWN	IFI27L1	protein_coding	KNOWN	IFI27L1	1
10424	30.5308	-1.20857	0.578496	-2.08916	0.0366938	0.149886	chr14	94571682	94583033	11352	+	ENSG00000165949.8	protein_coding	KNOWN	IFI27	protein_coding	KNOWN	IFI27	1
10425	2.58809	3.34873	2.24774	1.48982	0.136272	NA	chr14	94953611	94983681	30071	-	ENSG00000165953.5	protein_coding	KNOWN	SERPINA12	protein_coding	KNOWN	SERPINA12	2
10426	536.047	0.231179	0.138146	1.67344	0.0942404	0.279695	chr14	95648277	95785743	137467	-	ENSG00000165959.7	protein_coding	KNOWN	CLMN	protein_coding	KNOWN	CLMN	2
10427	41.0733	0.182455	0.563874	0.323574	0.74626	0.881299	chr12	41582750	41968392	385643	+	ENSG00000165966.10	protein_coding	KNOWN	PDZRN4	protein_coding	KNOWN	PDZRN4	2
10428	5.12688	1.77439	1.38557	1.28062	0.200328	NA	chr11	20621446	20680831	59386	+	ENSG00000165970.7	protein_coding	KNOWN	SLC6A5	protein_coding	KNOWN	SLC6A5	2
10429	64.4391	0.905296	0.386585	2.34178	0.0191923	0.0948769	chr12	96260826	96336252	75427	-	ENSG00000165972.8	protein_coding	KNOWN	CCDC38	protein_coding	KNOWN	CCDC38	2
10430	64.2036	0.730474	0.949487	0.769336	0.441694	0.689006	chr11	20691617	21597227	905611	+	ENSG00000165973.13	protein_coding	KNOWN	NELL1	protein_coding	KNOWN	NELL1	2
10431	335.955	-0.208656	0.167894	-1.24278	0.213948	0.458299	chr10	16479442	16555736	76295	+	ENSG00000165983.10	protein_coding	KNOWN	PTER	protein_coding	KNOWN	PTER	2
10432	37.5065	0.804028	0.52242	1.53905	0.123793	0.332566	chr10	16555742	16563504	7763	-	ENSG00000165985.8	protein_coding	KNOWN	C1QL3	protein_coding	KNOWN	C1QL3	2
10433	132.707	0.248077	0.269253	0.921352	0.356867	0.615388	chr10	18430106	18830798	400693	+	ENSG00000165995.14	protein_coding	KNOWN	CACNB2	protein_coding	KNOWN	CACNB2	2
10434	158.192	-0.136274	0.251343	-0.542185	0.587691	0.789731	chr10	17631958	17658876	26919	-	ENSG00000165996.9	protein_coding	KNOWN	PTPLA	protein_coding	KNOWN	PTPLA	1
10435	74.5744	-0.481089	0.350512	-1.37253	0.169898	0.401638	chr10	18948834	18970568	21735	+	ENSG00000165997.4	protein_coding	KNOWN	ARL5B	protein_coding	KNOWN	ARL5B	2
10436	112.327	-0.0986082	0.28765	-0.342806	0.731744	0.874555	chr11	93211638	93276174	64537	-	ENSG00000166002.2	protein_coding	KNOWN	SMCO4	protein_coding	KNOWN	SMCO4	2
10437	379.482	-0.269972	0.15885	-1.69955	0.0892164	0.270298	chr11	93395305	93463522	68218	+	ENSG00000166004.10	protein_coding	KNOWN	KIAA1731	protein_coding	KNOWN	KIAA1731	1
10438	17.0915	0.530383	1.72929	0.306706	0.759067	0.888201	chr12	75433857	75603148	169292	-	ENSG00000166006.8	protein_coding	KNOWN	KCNC2	protein_coding	KNOWN	KCNC2	1
10439	587.379	-0.284427	0.135535	-2.09855	0.0358568	0.14745	chr11	93463114	93517057	53944	-	ENSG00000166012.10	protein_coding	KNOWN	TAF1D	protein_coding	KNOWN	TAF1D	2
10440	1198.38	-0.334234	0.0975143	-3.42754	0.000609075	0.00643998	chr11	34172535	34379055	206521	-	ENSG00000166016.4	protein_coding	KNOWN	ABTB2	protein_coding	KNOWN	ABTB2	2
10441	340.195	-0.314071	0.168717	-1.86153	0.0626694	0.213751	chr10	99894887	100004654	109768	+	ENSG00000166024.9	protein_coding	KNOWN	R3HCC1L	protein_coding	KNOWN	R3HCC1L	2
10442	625.86	-0.232078	0.130929	-1.77254	0.0763043	0.243581	chr11	94440097	94609918	169822	+	ENSG00000166025.13	protein_coding	KNOWN	AMOTL1	protein_coding	KNOWN	AMOTL1	1
10443	179.229	-0.402343	0.236191	-1.70346	0.0884815	0.269181	chr10	124221541	124274424	52884	+	ENSG00000166033.7	protein_coding	KNOWN	HTRA1	protein_coding	KNOWN	HTRA1	2
10444	147.321	0.895171	0.254105	3.52283	0.000426958	0.00480475	chr15	58703268	58861151	157884	+	ENSG00000166035.6	protein_coding	KNOWN	LIPC	protein_coding	KNOWN	LIPC	1
10445	220.518	-0.652185	0.206412	-3.15963	0.00157967	0.0141823	chr11	95523629	95565857	42229	+	ENSG00000166037.6	protein_coding	KNOWN	CEP57	protein_coding	KNOWN	CEP57	1
10446	99.8886	0.401531	0.312359	1.28548	0.198625	0.439428	chr12	106696207	106740793	44587	+	ENSG00000166046.6	protein_coding	KNOWN	TCP11L2	protein_coding	KNOWN	TCP11L2	1
10447	3.85117	0.803059	1.66209	0.483162	0.62898	NA	chrX	150732594	150845211	112618	+	ENSG00000166049.10	protein_coding	KNOWN	PASD1	protein_coding	KNOWN	PASD1	2
10448	274.43	-0.0864845	0.186942	-0.462628	0.643631	0.823737	chr15	38545027	38649450	104424	+	ENSG00000166068.8	protein_coding	KNOWN	SPRED1	protein_coding	KNOWN	SPRED1	2
10449	3.52244	1.47972	1.80411	0.820192	0.412107	NA	chr15	38214640	38259925	45286	+	ENSG00000166069.9	protein_coding	KNOWN	TMCO5A	protein_coding	KNOWN	TMCO5A	2
10450	52.7672	-0.0774543	0.415969	-0.186202	0.852286	0.938064	chr15	40091233	40212593	121361	-	ENSG00000166073.4	protein_coding	KNOWN	GPR176	protein_coding	KNOWN	GPR176	2
10451	102.998	-1.26703	0.306403	-4.13519	3.54659e-05	0.00058831	chr11	133939320	134021896	82577	+	ENSG00000166086.8	protein_coding	KNOWN	JAM3	protein_coding	KNOWN	JAM3	1
10452	7.14677	-0.485641	1.10572	-0.43921	0.66051	NA	chr11	134144639	134189458	44820	+	ENSG00000166105.11	protein_coding	KNOWN	GLB1L3	protein_coding	KNOWN	GLB1L3	2
10453	67.9573	-0.640107	0.364204	-1.75755	0.0788243	0.248761	chr11	130319369	130346532	27164	+	ENSG00000166106.2	protein_coding	KNOWN	ADAMTS15	protein_coding	KNOWN	ADAMTS15	2
10454	8.65866	0.104453	1.04418	0.100034	0.920317	0.967846	chr12	109304658	109458545	153888	-	ENSG00000166111.5	protein_coding	KNOWN	SVOP	protein_coding	KNOWN	SVOP	2
10455	161.839	-0.0666157	0.246141	-0.27064	0.786668	0.902338	chr16	46918790	46965209	46420	+	ENSG00000166123.9	protein_coding	KNOWN	GPT2	protein_coding	KNOWN	GPT2	2
10456	406.476	0.316396	0.153571	2.06026	0.0393739	0.157458	chr14	103389493	103399933	10441	+	ENSG00000166126.6	protein_coding	KNOWN	AMN	protein_coding	KNOWN	AMN	2
10457	187.173	0.160712	0.224507	0.715847	0.474086	0.714797	chr15	63482168	63559981	77814	+	ENSG00000166128.8	protein_coding	KNOWN	RAB8B	protein_coding	KNOWN	RAB8B	2
10458	323.592	-0.0772419	0.174672	-0.442212	0.658336	0.83135	chr12	99007183	99038391	31209	-	ENSG00000166130.10	protein_coding	KNOWN	IKBIP	protein_coding	KNOWN	IKBIP	2
10459	47.5904	-0.223534	0.434126	-0.514906	0.606619	0.802689	chr15	40861999	40866659	4661	+	ENSG00000166133.13	protein_coding	KNOWN	RPUSD2	protein_coding	KNOWN	RPUSD2	1
10460	368.971	-0.0869614	0.172412	-0.504381	0.613994	0.806777	chr10	102289329	102319755	30427	+	ENSG00000166135.9	protein_coding	KNOWN	HIF1AN	protein_coding	KNOWN	HIF1AN	2
10461	11.0504	-0.24321	0.897987	-0.270839	0.786515	0.902233	chr10	102267203	102289257	22055	-	ENSG00000166136.11	protein_coding	KNOWN	NDUFB8	protein_coding	KNOWN	NDUFB8	2
10462	64.2849	0.146441	0.370687	0.395052	0.692804	0.851162	chr15	41099784	41106767	6984	+	ENSG00000166140.13	protein_coding	KNOWN	ZFYVE19	protein_coding	KNOWN	ZFYVE19	1
10463	30.9753	0.889029	0.536913	1.65582	0.097759	0.285753	chr15	41107650	41120407	12758	-	ENSG00000166143.5	protein_coding	KNOWN	PPP1R14D	protein_coding	KNOWN	PPP1R14D	2
10464	37.7277	1.53868	0.562188	2.73696	0.00620105	0.0410712	chr15	41136716	41150405	13690	+	ENSG00000166145.10	protein_coding	KNOWN	SPINT1	protein_coding	KNOWN	SPINT1	1
10465	216.51	1.44014	0.216868	6.64061	3.1238e-11	2.0019e-09	chr15	48700503	48937546	237044	-	ENSG00000166147.9	protein_coding	KNOWN	FBN1	protein_coding	KNOWN	FBN1	1
10466	29.9323	-0.236997	0.547331	-0.433006	0.665011	0.834286	chr12	100597447	100660357	62911	-	ENSG00000166153.12	protein_coding	KNOWN	DEPDC4	protein_coding	KNOWN	DEPDC4	2
10467	10.1311	0.255921	0.960216	0.266525	0.789835	0.903975	chr21	10906201	11029219	123019	-	ENSG00000166157.12	protein_coding	KNOWN	TPTE	protein_coding	KNOWN	TPTE	2
10468	233.579	-0.0770142	0.20202	-0.381221	0.70304	0.857808	chr16	50347398	50402345	54948	-	ENSG00000166164.11	protein_coding	KNOWN	BRD7	protein_coding	KNOWN	BRD7	2
10469	260.895	1.50571	0.195009	7.72123	1.15213e-14	1.3333e-12	chr14	103985996	103988948	2953	-	ENSG00000166165.8	protein_coding	KNOWN	CKB	protein_coding	KNOWN	CKB	2
10470	220.906	-0.244392	0.206311	-1.18458	0.236184	0.486432	chr14	103996021	104003410	7390	+	ENSG00000166166.8	protein_coding	KNOWN	TRMT61A	protein_coding	KNOWN	TRMT61A	2
10471	710.525	-0.549486	0.122061	-4.50174	6.73995e-06	0.00013777	chr10	103114320	103317078	202759	+	ENSG00000166167.13	protein_coding	KNOWN	BTRC	protein_coding	KNOWN	BTRC	2
10472	165.197	-0.189312	0.242939	-0.779258	0.435828	0.683657	chr14	104022881	104028668	5788	-	ENSG00000166170.9	protein_coding	KNOWN	BAG5	protein_coding	KNOWN	BAG5	2
10473	592.03	0.0926484	0.133827	0.692298	0.48875	0.725279	chr10	103330817	103369425	38609	+	ENSG00000166171.8	protein_coding	KNOWN	DPCD	protein_coding	KNOWN	DPCD	2
10474	170.754	0.39568	0.23196	1.70581	0.0880431	0.268291	chr15	71123863	71145998	22136	-	ENSG00000166173.9	protein_coding	KNOWN	LARP6	protein_coding	KNOWN	LARP6	1
10475	212.24	-0.27076	0.208484	-1.29871	0.194045	0.434995	chr11	43334013	43366079	32067	+	ENSG00000166181.8	protein_coding	KNOWN	API5	protein_coding	KNOWN	API5	2
10476	7.3351	0.527439	1.09555	0.481437	0.630206	NA	chr14	104552516	104579098	26583	+	ENSG00000166183.11	protein_coding	KNOWN	ASPG	protein_coding	KNOWN	ASPG	2
10477	155.295	0.390938	0.254025	1.53897	0.123811	0.332566	chr16	58028572	58033857	5286	-	ENSG00000166188.2	protein_coding	KNOWN	ZNF319	protein_coding	KNOWN	ZNF319	2
10478	170.5	-0.110889	0.232102	-0.47776	0.632821	0.81864	chr10	103825647	103827792	2146	+	ENSG00000166189.6	protein_coding	KNOWN	HPS6	protein_coding	KNOWN	HPS6	2
10479	117.165	0.00706183	0.285735	0.0247146	0.980283	0.992654	chr15	72407099	72433311	26213	+	ENSG00000166192.10	protein_coding	KNOWN	SENP8	protein_coding	KNOWN	SENP8	2
10480	291.851	-0.578092	0.180871	-3.19615	0.00139274	0.0128736	chr10	103912433	103923627	11195	+	ENSG00000166197.12	protein_coding	KNOWN	NOLC1	protein_coding	KNOWN	NOLC1	2
10481	116.477	-0.39416	0.289577	-1.36116	0.173464	0.406214	chr11	43902861	43941816	38956	+	ENSG00000166199.8	protein_coding	KNOWN	ALKBH3	protein_coding	KNOWN	ALKBH3	2
10482	144.627	-0.00325991	0.2497	-0.0130553	0.989584	0.996285	chr15	49398268	49447358	49091	-	ENSG00000166200.10	protein_coding	KNOWN	COPS2	protein_coding	KNOWN	COPS2	2
10483	1470.06	-0.0461392	0.0912383	-0.5057	0.613067	0.806358	chr15	26788693	27184186	395494	-	ENSG00000166206.9	protein_coding	KNOWN	GABRB3	protein_coding	KNOWN	GABRB3	2
10484	298.411	-0.253727	0.17851	-1.42136	0.155211	0.381334	chr10	72576217	72640930	64714	+	ENSG00000166224.12	protein_coding	KNOWN	SGPL1	protein_coding	KNOWN	SGPL1	2
10485	473.429	-0.254498	0.157588	-1.61495	0.106321	0.300926	chr12	69864629	69973562	108934	+	ENSG00000166225.4	protein_coding	KNOWN	FRS2	protein_coding	KNOWN	FRS2	1
10486	248.787	-0.435211	0.199549	-2.18097	0.0291853	0.127774	chr12	69979614	69995350	15737	+	ENSG00000166226.8	protein_coding	KNOWN	CCT2	protein_coding	KNOWN	CCT2	2
10487	305.268	-0.113305	0.174743	-0.648413	0.516718	0.743946	chr10	72642037	72648041	6005	-	ENSG00000166228.4	protein_coding	KNOWN	PCBD1	protein_coding	KNOWN	PCBD1	2
10488	774.479	0.103607	0.118209	0.876478	0.38077	0.638603	chr15	72767167	72879692	112526	+	ENSG00000166233.8	protein_coding	KNOWN	ARIH1	protein_coding	KNOWN	ARIH1	2
10489	324.666	0.914848	0.178017	5.13912	2.76027e-07	8.46926e-06	chr16	4784773	4799397	14625	+	ENSG00000166246.9	protein_coding	KNOWN	C16orf71	protein_coding	KNOWN	C16orf71	1
10490	209.125	0.159878	0.21355	0.748666	0.454059	0.698409	chr11	122943035	123065489	122455	-	ENSG00000166250.7	protein_coding	KNOWN	CLMP	protein_coding	KNOWN	CLMP	1
10491	150.166	0.00671134	0.254212	0.0264005	0.978938	0.992238	chr11	123499895	123525452	25558	-	ENSG00000166257.4	protein_coding	KNOWN	SCN3B	protein_coding	KNOWN	SCN3B	1
10492	115.276	-0.170465	0.304961	-0.558973	0.57618	0.781769	chr17	53029263	53045646	16384	-	ENSG00000166260.6	protein_coding	KNOWN	COX11	protein_coding	KNOWN	COX11	1
10493	116.402	-0.21697	0.286307	-0.757822	0.448558	0.694104	chr11	123594885	123611883	16999	-	ENSG00000166261.6	protein_coding	KNOWN	ZNF202	protein_coding	KNOWN	ZNF202	1
10494	36.8895	0.463742	0.490002	0.94641	0.34394	0.603146	chr15	49619159	49912628	293470	-	ENSG00000166262.11	protein_coding	KNOWN	FAM227B	protein_coding	KNOWN	FAM227B	1
10495	303.663	-0.105635	0.176386	-0.598884	0.54925	0.76329	chr17	53046588	53241646	195059	+	ENSG00000166263.9	protein_coding	KNOWN	STXBP4	protein_coding	KNOWN	STXBP4	1
10496	12.4414	1.95437	0.902806	2.16477	0.0304051	0.13174	chr21	27838528	27945103	106576	-	ENSG00000166265.7	protein_coding	KNOWN	CYYR1	protein_coding	KNOWN	CYYR1	1
10497	306.176	-0.22845	0.178099	-1.28271	0.199593	0.440785	chr11	107879959	107978503	98545	+	ENSG00000166266.9	protein_coding	KNOWN	CUL5	protein_coding	KNOWN	CUL5	1
10498	37.8883	1.58992	0.52378	3.03548	0.00240152	0.0198846	chr12	70219584	70352877	133294	+	ENSG00000166268.6	protein_coding	KNOWN	MYRFL	protein_coding	KNOWN	MYRFL	2
10499	275.732	0.209548	0.183615	1.14123	0.253773	0.508897	chr10	104504227	104576021	71795	+	ENSG00000166272.12	protein_coding	KNOWN	WBP1L	protein_coding	KNOWN	WBP1L	2
10500	27.1522	0.190268	0.587826	0.323681	0.746179	0.881299	chr10	104614480	104624718	10239	+	ENSG00000166275.11	protein_coding	KNOWN	C10orf32	protein_coding	KNOWN	C10orf32	2
10501	183.722	-0.0202105	0.22479	-0.0899083	0.92836	0.970391	chr19	30156463	30166364	9902	+	ENSG00000166289.5	protein_coding	KNOWN	PLEKHF1	protein_coding	KNOWN	PLEKHF1	2
10502	198.86	-0.158785	0.233149	-0.681044	0.495844	0.730372	chr10	73976287	73995618	19332	+	ENSG00000166295.4	protein_coding	KNOWN	ANAPC16	protein_coding	KNOWN	ANAPC16	2
10503	42.7992	0.780091	0.464097	1.68088	0.0927863	0.276721	chr11	6412155	6416228	4074	+	ENSG00000166311.5	protein_coding	KNOWN	SMPD1	protein_coding	KNOWN	SMPD1	1
10504	164.707	-0.00199136	0.247278	-0.00805316	0.993575	0.997239	chr11	6416355	6440144	23790	-	ENSG00000166313.14	protein_coding	KNOWN	APBB1	protein_coding	KNOWN	APBB1	1
10505	176.073	-0.0941178	0.233022	-0.403901	0.686286	0.846891	chr10	74870717	74891586	20870	+	ENSG00000166321.9	protein_coding	KNOWN	NUDT13	protein_coding	KNOWN	NUDT13	2
10506	42.9924	0.0301927	0.451017	0.0669437	0.946627	0.977186	chr11	108179246	108337758	158513	-	ENSG00000166323.8	protein_coding	KNOWN	C11orf65	protein_coding	KNOWN	C11orf65	1
10507	457.823	0.0936537	0.148268	0.631651	0.527615	0.750736	chr11	35684853	35829775	144923	+	ENSG00000166326.5	protein_coding	KNOWN	TRIM44	protein_coding	KNOWN	TRIM44	2
10508	56.0308	0.454076	0.419327	1.08287	0.278867	0.537297	chr11	6625461	6632102	6642	+	ENSG00000166333.9	protein_coding	KNOWN	ILK	protein_coding	KNOWN	ILK	1
10509	217.789	0.378682	0.223847	1.6917	0.0907023	0.27295	chr11	6627526	6633398	5873	-	ENSG00000166337.5	protein_coding	KNOWN	TAF10	protein_coding	KNOWN	TAF10	2
10510	85.2282	-0.264485	0.328938	-0.804057	0.421364	0.671836	chr11	6634000	6640192	6193	-	ENSG00000166340.10	protein_coding	KNOWN	TPP1	protein_coding	KNOWN	TPP1	2
10511	8.60097	0.884182	1.08406	0.815622	0.414716	0.667077	chr11	6642556	6676585	34030	-	ENSG00000166341.6	protein_coding	KNOWN	DCHS1	protein_coding	KNOWN	DCHS1	2
10512	7.79424	-0.930972	1.09749	-0.848277	0.396283	NA	chr18	70409549	70534881	125333	-	ENSG00000166342.14	protein_coding	KNOWN	NETO1	protein_coding	KNOWN	NETO1	2
10513	35.6189	0.19266	0.500581	0.384872	0.700333	0.855685	chr10	75183339	75192819	9481	-	ENSG00000166343.5	protein_coding	KNOWN	MSS51	protein_coding	KNOWN	MSS51	2
10514	116.673	0.937486	0.280377	3.34366	0.000826814	0.00823844	chr18	71920530	71958751	38222	-	ENSG00000166347.14	protein_coding	KNOWN	CYB5A	protein_coding	KNOWN	CYB5A	1
10515	298.684	-0.466507	0.183822	-2.53781	0.0111547	0.0636417	chr10	75257296	75385211	127916	-	ENSG00000166348.13	protein_coding	KNOWN	USP54	protein_coding	KNOWN	USP54	2
10516	8.23704	0.455286	1.04652	0.435047	0.663528	0.833555	chr11	36532759	36614706	81948	+	ENSG00000166349.5	protein_coding	KNOWN	RAG1	protein_coding	KNOWN	RAG1	1
10517	51.1667	0.678046	0.4282	1.58348	0.113312	0.313035	chr11	36616551	36694823	78273	+	ENSG00000166352.11	protein_coding	KNOWN	C11orf74	protein_coding	KNOWN	C11orf74	2
10518	287.897	0.000658575	0.200181	0.0032899	0.997375	0.998938	chr19	33623496	33666701	43206	+	ENSG00000166359.6	protein_coding	KNOWN	WDR88	protein_coding	KNOWN	WDR88	2
10519	606.176	-0.145866	0.134384	-1.08544	0.277726	0.535802	chr18	76829785	77138283	308499	+	ENSG00000166377.15	protein_coding	KNOWN	ATP9B	protein_coding	KNOWN	ATP9B	1
10520	772.196	0.0280574	0.123091	0.22794	0.819693	0.921392	chr11	7535029	7678358	143330	+	ENSG00000166387.7	protein_coding	KNOWN	PPFIBP2	protein_coding	KNOWN	PPFIBP2	1
10521	398.273	0.308032	0.157005	1.96192	0.0497713	0.183723	chr11	7686331	7697953	11623	-	ENSG00000166394.10	protein_coding	KNOWN	CYB5R2	protein_coding	KNOWN	CYB5R2	1
10522	10.3156	-0.220065	0.928556	-0.236997	0.812659	0.917358	chr18	61420669	61472604	51936	+	ENSG00000166396.8	protein_coding	KNOWN	SERPINB7	protein_coding	KNOWN	SERPINB7	2
10523	742.131	-0.035287	0.123621	-0.285444	0.775304	0.897137	chr19	34745942	34846491	100550	+	ENSG00000166398.8	protein_coding	KNOWN	KIAA0355	protein_coding	KNOWN	KIAA0355	2
10524	44.3338	0.000668913	0.449656	0.00148761	0.998813	0.999493	chr18	61637659	61672278	34620	+	ENSG00000166401.9	protein_coding	KNOWN	SERPINB8	protein_coding	KNOWN	SERPINB8	1
10525	252.956	-0.128956	0.19811	-0.650932	0.51509	0.742767	chr11	8041291	8127659	86369	+	ENSG00000166402.4	protein_coding	KNOWN	TUB	protein_coding	KNOWN	TUB	2
10526	71.5869	-0.0931699	0.356805	-0.261123	0.793998	0.905797	chr11	8127597	8190102	62506	-	ENSG00000166405.10	protein_coding	KNOWN	RIC3	protein_coding	KNOWN	RIC3	1
10527	75.6809	0.0469104	0.342197	0.137086	0.890963	0.955428	chr11	8245851	8289763	43913	-	ENSG00000166407.9	protein_coding	KNOWN	LMO1	protein_coding	KNOWN	LMO1	2
10528	511.412	-0.0284231	0.138752	-0.204849	0.83769	0.930808	chr15	78424340	78464291	39952	+	ENSG00000166411.9	protein_coding	KNOWN	IDH3A	protein_coding	KNOWN	IDH3A	2
10529	427.184	0.372883	0.150345	2.48018	0.0131317	0.0717775	chr15	53805938	54054575	248638	-	ENSG00000166415.10	protein_coding	KNOWN	WDR72	protein_coding	KNOWN	WDR72	1
10530	78.9834	-0.080957	0.352276	-0.229811	0.818238	0.921189	chr14	105391653	105399574	7922	+	ENSG00000166428.8	protein_coding	KNOWN	PLD4	protein_coding	KNOWN	PLD4	2
10531	34.238	0.760586	0.515365	1.47582	0.139992	0.357743	chrX	101137262	101186504	49243	-	ENSG00000166432.10	protein_coding	KNOWN	ZMAT1	protein_coding	KNOWN	ZMAT1	2
10532	464.031	0.204615	0.148967	1.37356	0.169578	0.401336	chr11	74518784	74659745	140962	-	ENSG00000166435.11	protein_coding	KNOWN	XRRA1	protein_coding	KNOWN	XRRA1	1
10533	235.699	0.263231	0.200232	1.31463	0.188634	0.427628	chr11	8633584	8692913	59330	-	ENSG00000166436.11	protein_coding	KNOWN	TRIM66	protein_coding	KNOWN	TRIM66	1
10534	219.936	-0.216836	0.206004	-1.05258	0.292532	0.551322	chr11	74460413	74553458	93046	+	ENSG00000166439.5	protein_coding	KNOWN	RNF169	protein_coding	KNOWN	RNF169	2
10535	1501.06	-0.450758	0.10491	-4.2966	1.73438e-05	0.000315473	chr11	8704458	8736306	31849	+	ENSG00000166441.8	protein_coding	KNOWN	RPL27A	protein_coding	KNOWN	RPL27A	1
10536	466.563	0.455708	0.144455	3.15467	0.00160682	0.0143734	chr11	8714898	8931998	217101	-	ENSG00000166444.13	protein_coding	KNOWN	ST5	protein_coding	KNOWN	ST5	1
10537	32.6627	0.352917	0.535372	0.659199	0.509768	0.739443	chr16	80631803	80837726	205924	-	ENSG00000166446.10	protein_coding	KNOWN	CDYL2	protein_coding	KNOWN	CDYL2	2
10538	36.5334	1.46352	0.505286	2.89641	0.00377458	0.02805	chr7	98444111	98467894	23784	-	ENSG00000166448.10	protein_coding	KNOWN	TMEM130	protein_coding	KNOWN	TMEM130	1
10539	433.81	0.143503	0.152586	0.940474	0.346975	0.606707	chr15	55903744	56034788	131045	-	ENSG00000166450.8	protein_coding	KNOWN	PRTG	protein_coding	KNOWN	PRTG	1
10540	89.2616	-1.33654	0.343003	-3.8966	9.75537e-05	0.00139612	chr16	81040603	81066719	26117	+	ENSG00000166451.9	protein_coding	KNOWN	CENPN	protein_coding	KNOWN	CENPN	2
10541	98.2154	0.0436691	0.314756	0.13874	0.889656	0.954906	chr11	8933186	8941631	8446	+	ENSG00000166452.7	protein_coding	KNOWN	AKIP1	protein_coding	KNOWN	AKIP1	2
10542	97.1645	0.403479	0.313524	1.28692	0.198123	0.438964	chr16	81069952	81080963	11012	+	ENSG00000166454.5	protein_coding	KNOWN	ATMIN	protein_coding	KNOWN	ATMIN	1
10543	34.2812	0.00264008	0.504617	0.00523186	0.995826	0.998242	chr16	81087102	81110372	23271	-	ENSG00000166455.9	protein_coding	KNOWN	C16orf46	protein_coding	KNOWN	C16orf46	2
10544	257.886	-0.131374	0.216387	-0.607128	0.543766	0.760827	chr11	9302201	9335827	33627	-	ENSG00000166471.6	protein_coding	KNOWN	TMEM41B	protein_coding	KNOWN	TMEM41B	2
10545	482.321	0.212803	0.155922	1.3648	0.172314	0.404861	chr16	81134480	81253475	118996	-	ENSG00000166473.12	polymorphic_pseudogene	KNOWN	PKD1L2	polymorphic_pseudogene	KNOWN	PKD1L2	1
10546	53.2142	0.104947	0.409027	0.256577	0.797505	0.908303	chr15	52230222	52263503	33282	-	ENSG00000166477.8	protein_coding	KNOWN	LEO1	protein_coding	KNOWN	LEO1	2
10547	367.547	-0.102989	0.162509	-0.633745	0.526247	0.750065	chr11	9482366	9550071	67706	+	ENSG00000166478.5	protein_coding	KNOWN	ZNF143	protein_coding	KNOWN	ZNF143	1
10548	143.576	-0.304111	0.250471	-1.21416	0.224688	0.472579	chr18	66340925	66382035	41111	-	ENSG00000166479.5	protein_coding	KNOWN	TMX3	protein_coding	KNOWN	TMX3	2
10549	110.323	-0.0611733	0.293736	-0.20826	0.835026	0.928997	chr17	19286755	19290053	3299	-	ENSG00000166482.7	protein_coding	KNOWN	MFAP4	protein_coding	KNOWN	MFAP4	2
10550	284.903	-0.750794	0.182374	-4.11678	3.842e-05	0.000625314	chr11	9595728	9615004	19277	+	ENSG00000166483.6	protein_coding	KNOWN	WEE1	protein_coding	KNOWN	WEE1	1
10551	273.924	-0.151437	0.202571	-0.747576	0.454716	0.699128	chr17	19281534	19286857	5324	+	ENSG00000166484.15	protein_coding	KNOWN	MAPK7	protein_coding	KNOWN	MAPK7	2
10552	45.3429	-0.0347704	0.468451	-0.0742244	0.940832	0.974722	chr16	23847822	24231932	384111	+	ENSG00000166501.8	protein_coding	KNOWN	PRKCB	protein_coding	KNOWN	PRKCB	1
10553	393.505	-0.433305	0.156372	-2.77099	0.00558854	0.037885	chr15	83784320	83876270	91951	-	ENSG00000166503.4	protein_coding	KNOWN	HDGFRP3	protein_coding	KNOWN	HDGFRP3	2
10554	190.735	0.0536402	0.219569	0.244298	0.807	0.913491	chr10	75561669	75571089	9421	-	ENSG00000166507.12	protein_coding	KNOWN	NDST2	protein_coding	KNOWN	NDST2	2
10555	471.489	-0.941825	0.148653	-6.33575	2.36196e-10	1.28095e-08	chr7	99690351	99699063	8713	-	ENSG00000166508.13	protein_coding	KNOWN	MCM7	protein_coding	KNOWN	MCM7	2
10556	101.885	0.136391	0.297898	0.457843	0.647065	0.825299	chr18	52568740	52626239	57500	-	ENSG00000166510.9	protein_coding	KNOWN	CCDC68	protein_coding	KNOWN	CCDC68	2
10557	450.555	-0.102938	0.146386	-0.703195	0.481934	0.720029	chr7	99661656	99679671	18016	-	ENSG00000166526.12	protein_coding	KNOWN	ZNF3	protein_coding	KNOWN	ZNF3	1
10558	112.256	0.076642	0.29463	0.260129	0.794764	0.90632	chr7	99647890	99662661	14772	+	ENSG00000166529.10	protein_coding	KNOWN	ZSCAN21	protein_coding	KNOWN	ZSCAN21	2
10559	510.896	-0.397061	0.145547	-2.72806	0.00637089	0.0419127	chr12	8834696	8935691	100996	+	ENSG00000166532.11	protein_coding	KNOWN	RIMKLB	protein_coding	KNOWN	RIMKLB	2
10560	7.26088	0.690627	1.12129	0.615921	0.537946	NA	chr12	8975568	9039597	64030	+	ENSG00000166535.15	protein_coding	KNOWN	A2ML1	protein_coding	KNOWN	A2ML1	2
10561	49.9619	0.595734	0.421554	1.41318	0.157602	0.384572	chr16	66461700	66527432	65733	+	ENSG00000166546.9	protein_coding	KNOWN	BEAN1	protein_coding	KNOWN	BEAN1	1
10562	448.812	0.146832	0.152699	0.961575	0.336263	0.595501	chr16	66541906	66585947	44042	-	ENSG00000166548.11	protein_coding	KNOWN	TK2	protein_coding	KNOWN	TK2	2
10563	418.286	-0.333313	0.153014	-2.17832	0.0293825	0.128484	chr15	79603904	79704334	100431	+	ENSG00000166557.8	protein_coding	KNOWN	TMED3	protein_coding	KNOWN	TMED3	1
10564	13.0437	0.42974	0.816453	0.52635	0.598645	0.798077	chr16	84043272	84075741	32470	-	ENSG00000166558.6	protein_coding	KNOWN	SLC38A8	protein_coding	KNOWN	SLC38A8	1
10565	74.4003	-0.532124	0.355701	-1.49599	0.134657	0.349472	chr18	56807209	56826068	18860	+	ENSG00000166562.4	protein_coding	KNOWN	SEC11C	protein_coding	KNOWN	SEC11C	1
10566	2.58482	1.43916	1.84601	0.779605	0.435623	NA	chr18	56942388	56985381	42994	-	ENSG00000166569.4	protein_coding	KNOWN	CPLX4	protein_coding	KNOWN	CPLX4	2
10567	706.686	0.122491	0.121508	1.00809	0.313411	0.572769	chr11	86749386	87034800	285415	+	ENSG00000166575.12	protein_coding	KNOWN	TMEM135	protein_coding	KNOWN	TMEM135	2
10568	176.351	0.073609	0.232238	0.316956	0.751277	0.883784	chr12	113633246	113658399	25154	-	ENSG00000166578.5	protein_coding	KNOWN	IQCD	protein_coding	KNOWN	IQCD	2
10569	572.68	-0.179502	0.13389	-1.34066	0.180029	0.41594	chr17	8316949	8393729	76781	+	ENSG00000166579.11	protein_coding	KNOWN	NDEL1	protein_coding	KNOWN	NDEL1	1
10570	234.43	-0.119301	0.19784	-0.603019	0.546496	0.762238	chr17	16245848	16256470	10623	-	ENSG00000166582.5	protein_coding	KNOWN	CENPV	protein_coding	KNOWN	CENPV	2
10571	9.72646	1.49794	0.970538	1.54341	0.122732	0.330849	chr16	66942025	66952387	10363	-	ENSG00000166589.8	protein_coding	KNOWN	CDH16	protein_coding	KNOWN	CDH16	1
10572	15.667	0.688814	0.761961	0.904002	0.365994	0.624523	chr16	66955582	66959047	3466	-	ENSG00000166592.7	protein_coding	KNOWN	RRAD	protein_coding	KNOWN	RRAD	2
10573	54.0613	0.145507	0.401936	0.362016	0.71734	0.866289	chr16	66965959	66967826	1868	-	ENSG00000166595.7	protein_coding	KNOWN	FAM96B	protein_coding	KNOWN	FAM96B	2
10574	179.839	0.479101	0.24437	1.96055	0.049931	0.184104	chr17	9480444	9546776	66333	+	ENSG00000166596.10	protein_coding	KNOWN	WDR16	protein_coding	KNOWN	WDR16	1
10575	722.481	-0.389913	0.121503	-3.20909	0.00133158	0.0123705	chr12	104324385	104347423	23039	+	ENSG00000166598.8	protein_coding	KNOWN	HSP90B1	protein_coding	KNOWN	HSP90B1	1
10576	413.054	0.276201	0.158607	1.74142	0.0816098	0.254924	chr20	36120874	36155833	34960	-	ENSG00000166619.8	protein_coding	KNOWN	BLCAP	protein_coding	KNOWN	BLCAP	2
10577	8.56425	-0.224304	1.02393	-0.219062	0.826601	0.924337	chr15	30653443	30685552	32110	-	ENSG00000166664.9	protein_coding	KNOWN	CHRFAM7A	protein_coding	KNOWN	CHRFAM7A	2
10578	403.95	0.281675	0.157969	1.7831	0.07457	0.239815	chr16	10420791	10577495	156705	+	ENSG00000166669.9	protein_coding	KNOWN	ATF7IP2	protein_coding	KNOWN	ATF7IP2	1
10579	3.25669	0.863498	1.63525	0.528054	0.597462	NA	chr11	102641234	102650859	9626	-	ENSG00000166670.5	protein_coding	KNOWN	MMP10	protein_coding	KNOWN	MMP10	2
10580	27.9974	-0.115081	0.56455	-0.203846	0.838474	0.931304	chr16	10854776	10912151	57376	-	ENSG00000166676.10	protein_coding	KNOWN	TVP23A	protein_coding	KNOWN	TVP23A	2
10581	141.896	0.0842494	0.251515	0.334967	0.73765	0.877407	chrX	102631768	102633005	1238	+	ENSG00000166681.9	protein_coding	KNOWN	NGFRAP1	protein_coding	KNOWN	NGFRAP1	2
10582	40.4724	0.050211	0.463405	0.108352	0.913716	0.965135	chr11	113558272	113576595	18324	-	ENSG00000166682.6	protein_coding	KNOWN	TMPRSS5	protein_coding	KNOWN	TMPRSS5	1
10583	306.197	0.26063	0.182898	1.42501	0.154156	0.37982	chr17	71189629	71204646	15018	+	ENSG00000166685.7	protein_coding	KNOWN	COG1	protein_coding	KNOWN	COG1	2
10584	924.265	-0.72802	0.114124	-6.3792	1.78011e-10	9.98562e-09	chr11	16799842	17035490	235649	-	ENSG00000166689.10	protein_coding	KNOWN	PLEKHA7	protein_coding	KNOWN	PLEKHA7	1
10585	229.491	0.39747	0.214802	1.8504	0.0642556	0.217105	chr19	58488421	58514217	25797	-	ENSG00000166704.7	protein_coding	KNOWN	ZNF606	protein_coding	KNOWN	ZNF606	2
10586	90.8902	0.00248103	0.327872	0.00756705	0.993962	0.997355	chr15	45004175	45011075	6901	+	ENSG00000166710.13	protein_coding	KNOWN	B2M	protein_coding	KNOWN	B2M	2
10587	582.484	-0.266276	0.134616	-1.97804	0.0479246	0.179617	chr15	85292366	85349659	57294	+	ENSG00000166716.5	protein_coding	KNOWN	ZNF592	protein_coding	KNOWN	ZNF592	2
10588	300.429	0.229602	0.213969	1.07307	0.283241	0.541935	chr15	44581427	44707956	126530	+	ENSG00000166734.14	protein_coding	KNOWN	CASC4	protein_coding	KNOWN	CASC4	1
10589	425.249	0.940889	0.152524	6.1688	6.88086e-10	3.47519e-08	chr11	114129009	114184007	54999	+	ENSG00000166741.3	protein_coding	KNOWN	NNMT	protein_coding	KNOWN	NNMT	2
10590	403.926	-0.117578	0.153701	-0.76498	0.444284	0.691006	chr16	71762913	71842604	79692	-	ENSG00000166747.8	protein_coding	KNOWN	AP1G1	protein_coding	KNOWN	AP1G1	1
10591	59.5656	0.917434	0.486155	1.88712	0.0591441	0.205881	chr15	86685727	87572283	886557	+	ENSG00000166748.8	protein_coding	KNOWN	AGBL1	protein_coding	KNOWN	AGBL1	2
10592	350.75	0.75206	0.165366	4.54785	5.41957e-06	0.000114442	chr17	33570555	33600674	30120	+	ENSG00000166750.5	protein_coding	KNOWN	SLFN5	protein_coding	KNOWN	SLFN5	1
10593	730.393	-0.509644	0.12035	-4.23468	2.2888e-05	0.000401415	chr16	15528652	15718885	190234	+	ENSG00000166780.6	protein_coding	KNOWN	C16orf45	protein_coding	KNOWN	C16orf45	1
10594	68.7359	-0.0820957	0.359562	-0.228321	0.819396	0.921392	chr16	15688243	15736523	48281	-	ENSG00000166783.15	protein_coding	KNOWN	KIAA0430	protein_coding	KNOWN	KIAA0430	1
10595	138.918	-0.386693	0.264253	-1.46334	0.143374	0.363493	chr11	18091482	18127138	35657	-	ENSG00000166788.5	protein_coding	KNOWN	SAAL1	protein_coding	KNOWN	SAAL1	1
10596	381.695	-0.500312	0.16492	-3.03367	0.00241599	0.0199706	chr11	57412560	57416917	4358	-	ENSG00000166793.6	protein_coding	KNOWN	YPEL4	protein_coding	KNOWN	YPEL4	2
10597	331.223	0.133938	0.168625	0.794295	0.427024	0.675814	chr15	64448011	64454904	6894	-	ENSG00000166794.4	protein_coding	KNOWN	PPIB	protein_coding	KNOWN	PPIB	2
10598	4.39199	-0.147932	1.45348	-0.101778	0.918933	NA	chr11	18434354	18473605	39252	+	ENSG00000166796.7	protein_coding	KNOWN	LDHC	protein_coding	KNOWN	LDHC	1
10599	147.908	-0.23072	0.2574	-0.896347	0.370067	0.628191	chr15	64364758	64385717	20960	-	ENSG00000166797.6	protein_coding	KNOWN	FAM96A	protein_coding	KNOWN	FAM96A	2
10600	25.5119	1.55758	0.606308	2.56896	0.0102004	0.0593257	chr11	18477871	18501147	23277	+	ENSG00000166800.5	protein_coding	KNOWN	LDHAL6A	protein_coding	KNOWN	LDHAL6A	2
10601	127.438	-0.192263	0.268724	-0.715464	0.474322	0.714839	chr11	58910721	58922512	11792	+	ENSG00000166801.11	protein_coding	KNOWN	FAM111A	protein_coding	KNOWN	FAM111A	2
10602	202.833	-1.63278	0.230449	-7.08522	1.38824e-12	1.07952e-10	chr15	64657193	64679386	22194	-	ENSG00000166803.6	protein_coding	KNOWN	KIAA0101	protein_coding	KNOWN	KIAA0101	1
10603	391.128	-1.41051	0.163294	-8.63789	5.72592e-18	1.0789e-15	chr15	90152020	90198182	46163	-	ENSG00000166813.10	protein_coding	KNOWN	KIF7	protein_coding	KNOWN	KIF7	2
10604	119.953	-0.187166	0.279282	-0.670166	0.502752	0.734521	chr16	75145758	75150169	4412	-	ENSG00000166816.9	protein_coding	KNOWN	LDHD	protein_coding	KNOWN	LDHD	2
10605	73.6848	0.90504	0.350785	2.58004	0.00987883	0.0580989	chr15	90207596	90222158	14563	-	ENSG00000166819.7	protein_coding	KNOWN	PLIN1	protein_coding	KNOWN	PLIN1	2
10606	52.0097	0.0172741	0.41883	0.0412439	0.967101	0.987235	chr15	90220995	90233514	12520	-	ENSG00000166821.4	protein_coding	KNOWN	PEX11A	protein_coding	KNOWN	PEX11A	1
10607	428.448	-0.275963	0.152912	-1.80472	0.0711193	0.232689	chr16	75476952	75498895	21944	-	ENSG00000166822.8	protein_coding	KNOWN	TMEM170A	protein_coding	KNOWN	TMEM170A	1
10608	146.936	0.0699841	0.246981	0.283358	0.776902	0.897455	chr15	90291892	90294041	2150	-	ENSG00000166823.5	protein_coding	KNOWN	MESP1	protein_coding	KNOWN	MESP1	2
10609	95.3615	1.02517	0.311725	3.28869	0.00100655	0.00978388	chr15	90328120	90358133	30014	-	ENSG00000166825.9	protein_coding	KNOWN	ANPEP	protein_coding	KNOWN	ANPEP	2
10610	3.21351	-0.920234	1.81161	-0.507964	0.611478	NA	chr16	23194536	23228204	33669	+	ENSG00000166828.2	protein_coding	KNOWN	SCNN1G	protein_coding	KNOWN	SCNN1G	2
10611	106.479	-0.246764	0.299769	-0.82318	0.410405	0.663906	chr15	65032091	65067286	35196	-	ENSG00000166831.4	protein_coding	KNOWN	RBPMS2	protein_coding	KNOWN	RBPMS2	2
10612	1241.52	-0.15245	0.104983	-1.45213	0.146466	0.368281	chr11	19372771	20143144	770374	+	ENSG00000166833.15	protein_coding	KNOWN	NAV2	protein_coding	KNOWN	NAV2	1
10613	712.344	-0.653402	0.155319	-4.20683	2.58975e-05	0.000446732	chr15	65204601	65251042	46442	+	ENSG00000166839.12	protein_coding	KNOWN	ANKDD1A	protein_coding	KNOWN	ANKDD1A	2
10614	9.38454	0.188922	0.983429	0.192106	0.84766	0.935434	chr11	58673371	58811000	137630	+	ENSG00000166840.9	protein_coding	KNOWN	GLYATL1	protein_coding	KNOWN	GLYATL1	2
10615	31.8941	-1.43088	0.639088	-2.23895	0.0251593	0.115132	chr18	51884787	51911588	26802	+	ENSG00000166845.9	protein_coding	KNOWN	C18orf54	protein_coding	KNOWN	C18orf54	2
10616	134.963	0.315862	0.259675	1.21637	0.223843	0.471577	chr16	23653213	23681195	27983	+	ENSG00000166847.5	protein_coding	KNOWN	DCTN5	protein_coding	KNOWN	DCTN5	1
10617	151.116	0.417065	0.248415	1.6789	0.0931714	0.277644	chr16	75682184	75795770	113587	+	ENSG00000166848.5	protein_coding	KNOWN	TERF2IP	protein_coding	KNOWN	TERF2IP	1
10618	221.625	-0.85878	0.207875	-4.13122	3.60839e-05	0.000594535	chr16	23689477	23701688	12212	+	ENSG00000166851.10	protein_coding	KNOWN	PLK1	protein_coding	KNOWN	PLK1	2
10619	263.567	-0.00217823	0.205739	-0.0105874	0.991553	0.996552	chr15	65440557	65477180	36624	-	ENSG00000166855.5	protein_coding	KNOWN	CLPX	protein_coding	KNOWN	CLPX	1
10620	15.1162	0.0625517	0.756054	0.0827345	0.934063	0.972508	chr12	57388730	57390468	1739	+	ENSG00000166856.1	protein_coding	KNOWN	GPR182	protein_coding	KNOWN	GPR182	2
10621	89.8446	-0.287875	0.332979	-0.864542	0.38729	0.643673	chr12	57392618	57399730	7113	-	ENSG00000166860.2	protein_coding	KNOWN	ZBTB39	protein_coding	KNOWN	ZBTB39	2
10622	51.4108	0.783506	0.451791	1.73422	0.0828789	0.257629	chr22	36959968	37099103	139136	-	ENSG00000166862.6	protein_coding	KNOWN	CACNG2	protein_coding	KNOWN	CACNG2	2
10623	6.26313	0.541092	1.19936	0.451153	0.65188	NA	chr12	57403784	57422167	18384	-	ENSG00000166863.7	protein_coding	KNOWN	TAC3	protein_coding	KNOWN	TAC3	2
10624	30.1522	0.928708	0.550225	1.68787	0.0914366	0.274142	chr12	57422301	57444482	22182	-	ENSG00000166866.8	protein_coding	KNOWN	MYO1A	protein_coding	KNOWN	MYO1A	2
10625	368.355	-0.836506	0.162696	-5.14152	2.72526e-07	8.3793e-06	chr12	57449426	57481346	31921	-	ENSG00000166881.5	protein_coding	KNOWN	TMEM194A	protein_coding	KNOWN	TMEM194A	2
10626	273.814	-0.0519421	0.184731	-0.281177	0.778575	0.898243	chr12	57483177	57489259	6083	+	ENSG00000166886.8	protein_coding	KNOWN	NAB2	protein_coding	KNOWN	NAB2	2
10627	153.641	0.201299	0.246477	0.816703	0.414098	0.666594	chr15	42450899	42500014	49116	-	ENSG00000166887.11	protein_coding	KNOWN	VPS39	protein_coding	KNOWN	VPS39	2
10628	651.293	0.16141	0.124869	1.29264	0.196136	0.436693	chr12	57489191	57525422	36232	-	ENSG00000166888.6	protein_coding	KNOWN	STAT6	protein_coding	KNOWN	STAT6	1
10629	167.263	-0.555367	0.240943	-2.30498	0.0211679	0.101569	chr11	59404189	59435953	31765	-	ENSG00000166889.13	protein_coding	KNOWN	PATL1	protein_coding	KNOWN	PATL1	2
10630	49.53	-0.126588	0.430244	-0.294224	0.768587	0.892746	chr12	58335824	58351052	15229	+	ENSG00000166896.3	protein_coding	KNOWN	XRCC6BP1	protein_coding	KNOWN	XRCC6BP1	2
10631	144.455	0.150979	0.248988	0.60637	0.544269	0.76117	chr22	37764000	37823005	59006	-	ENSG00000166897.10	protein_coding	KNOWN	ELFN2	protein_coding	KNOWN	ELFN2	2
10632	537.097	-0.11269	0.137348	-0.820473	0.411947	0.664587	chr11	59481429	59573354	91926	+	ENSG00000166900.10	protein_coding	KNOWN	STX3	protein_coding	KNOWN	STX3	2
10633	85.7026	-0.183409	0.333764	-0.549517	0.582651	0.78641	chr11	59573608	59577845	4238	-	ENSG00000166902.4	protein_coding	KNOWN	MRPL16	protein_coding	KNOWN	MRPL16	2
10634	76.5132	-0.446635	0.371018	-1.20381	0.228663	0.47757	chr12	57985457	57997198	11742	+	ENSG00000166908.13	protein_coding	KNOWN	PIP4K2C	protein_coding	KNOWN	PIP4K2C	1
10635	254.507	0.0539542	0.190442	0.283311	0.776938	0.897455	chr15	31231144	31283310	52167	-	ENSG00000166912.12	protein_coding	KNOWN	MTMR10	protein_coding	KNOWN	MTMR10	2
10636	207.927	-0.322436	0.213979	-1.50685	0.131848	0.345447	chr20	43514817	43537173	22357	+	ENSG00000166913.8	protein_coding	KNOWN	YWHAB	protein_coding	KNOWN	YWHAB	2
10637	25.0468	-0.103505	0.594538	-0.174092	0.861793	0.942194	chr15	45723227	45740959	17733	+	ENSG00000166920.6	protein_coding	KNOWN	C15orf48	protein_coding	KNOWN	C15orf48	2
10638	175.081	-0.520743	0.231382	-2.25058	0.024412	0.112612	chr15	32934377	32989299	54923	+	ENSG00000166922.4	protein_coding	KNOWN	SCG5	protein_coding	KNOWN	SCG5	1
10639	139.083	-0.260069	0.256026	-1.01579	0.309728	0.568877	chr15	33010675	33026870	16196	+	ENSG00000166923.6	protein_coding	KNOWN	GREM1	protein_coding	KNOWN	GREM1	2
10640	48.1531	0.284213	0.428064	0.66395	0.506722	0.73721	chr7	100082050	100092422	10373	+	ENSG00000166924.4	protein_coding	KNOWN	NYAP1	protein_coding	KNOWN	NYAP1	2
10641	162.507	0.392854	0.240694	1.63217	0.102644	0.294376	chr7	100060982	100076402	15421	-	ENSG00000166925.4	protein_coding	KNOWN	TSC22D4	protein_coding	KNOWN	TSC22D4	1
10642	465.696	-0.340501	0.145702	-2.33697	0.0194409	0.0958482	chr15	66586055	66626236	40182	+	ENSG00000166938.8	protein_coding	KNOWN	DIS3L	protein_coding	KNOWN	DIS3L	1
10643	131.704	0.303592	0.266528	1.13906	0.254677	0.509666	chr15	43398423	43512981	114559	-	ENSG00000166947.7	protein_coding	KNOWN	EPB42	protein_coding	KNOWN	EPB42	2
10644	5733.68	-0.419712	0.064021	-6.55584	5.5328e-11	3.37409e-09	chr15	67356601	67487533	130933	+	ENSG00000166949.11	protein_coding	KNOWN	SMAD3	protein_coding	KNOWN	SMAD3	1
10645	31.9564	0.291231	0.632974	0.460099	0.645445	0.824122	chr18	30517366	31020565	503200	-	ENSG00000166960.12	protein_coding	KNOWN	CCDC178	protein_coding	KNOWN	CCDC178	2
10646	74.1079	-0.290007	0.356608	-0.813238	0.416082	0.667996	chr15	43803656	43823818	20163	+	ENSG00000166963.8	protein_coding	KNOWN	MAP1A	protein_coding	KNOWN	MAP1A	1
10647	379.619	-0.970428	0.166213	-5.83845	5.26883e-09	2.2188e-07	chr15	91498600	91506349	7750	+	ENSG00000166965.8	protein_coding	KNOWN	RCCD1	protein_coding	KNOWN	RCCD1	1
10648	185.337	-0.00981291	0.225416	-0.0435324	0.965277	0.986635	chr16	53524952	53537823	12872	-	ENSG00000166971.12	protein_coding	KNOWN	AKTIP	protein_coding	KNOWN	AKTIP	1
10649	248.47	0.359387	0.200976	1.78821	0.0737416	0.238141	chr18	32557392	32723434	166043	+	ENSG00000166974.8	protein_coding	KNOWN	MAPRE2	protein_coding	KNOWN	MAPRE2	2
10650	890.922	-0.00433975	0.110875	-0.0391409	0.968778	0.98796	chr21	33784814	33887707	102894	+	ENSG00000166979.8	protein_coding	KNOWN	EVA1C	protein_coding	KNOWN	EVA1C	2
10651	396.107	-0.177282	0.155737	-1.13834	0.254977	0.509988	chr12	57869728	57911352	41625	+	ENSG00000166986.8	protein_coding	KNOWN	MARS	protein_coding	KNOWN	MARS	1
10652	335.648	-0.189862	0.170549	-1.11324	0.265605	0.521802	chr12	57914993	57923931	8939	+	ENSG00000166987.10	protein_coding	KNOWN	MBD6	protein_coding	KNOWN	MBD6	2
10653	106.233	-0.755095	0.303622	-2.48696	0.012884	0.0708139	chr7	99717736	99723134	5399	+	ENSG00000166997.3	protein_coding	KNOWN	CNPY4	protein_coding	KNOWN	CNPY4	2
10654	199.625	-0.19198	0.23045	-0.833065	0.404808	0.659148	chr15	44039090	44065477	26388	+	ENSG00000167004.8	protein_coding	KNOWN	PDIA3	protein_coding	KNOWN	PDIA3	2
10655	181.464	-0.218173	0.224493	-0.971845	0.331128	0.590118	chr16	56463045	56485611	22567	-	ENSG00000167005.9	protein_coding	KNOWN	NUDT21	protein_coding	KNOWN	NUDT21	1
10656	9.44467	0.207144	0.953982	0.217137	0.828102	0.925537	chr7	100813774	100823057	9284	-	ENSG00000167011.4	protein_coding	KNOWN	NAT16	protein_coding	KNOWN	NAT16	2
10657	47.1897	0.17196	0.437212	0.393311	0.69409	0.85188	chr8	23536206	23539940	3735	-	ENSG00000167034.9	protein_coding	KNOWN	NKX3-1	protein_coding	KNOWN	NKX3-1	2
10658	114.589	-0.246447	0.279211	-0.882656	0.377422	0.635684	chr22	25202736	25323545	120810	+	ENSG00000167037.14	protein_coding	KNOWN	SGSM1	protein_coding	KNOWN	SGSM1	2
10659	78.3682	0.0190465	0.350477	0.0543445	0.956661	0.982258	chr20	61272071	61274156	2086	-	ENSG00000167046.4	protein_coding	KNOWN	RP11-93B14.6	protein_coding	KNOWN	RP11-93B14.6	2
10660	87.5104	0.390489	0.323896	1.2056	0.227972	0.47685	chr22	41763837	41795330	31494	+	ENSG00000167074.10	protein_coding	KNOWN	TEF	protein_coding	KNOWN	TEF	2
10661	28.1759	0.570298	0.55921	1.01983	0.30781	0.566477	chr22	42096003	42195460	99458	+	ENSG00000167077.8	protein_coding	KNOWN	MEI1	protein_coding	KNOWN	MEI1	1
10662	30.3333	0.564764	0.542639	1.04077	0.297981	0.556755	chr17	47210322	47247351	37030	+	ENSG00000167080.4	protein_coding	KNOWN	B4GALNT2	protein_coding	KNOWN	B4GALNT2	2
10663	347.899	-0.807485	0.170568	-4.73409	2.20038e-06	5.09276e-05	chr9	128510124	128729656	219533	+	ENSG00000167081.12	protein_coding	KNOWN	PBX3	protein_coding	KNOWN	PBX3	2
10664	119.304	-0.28171	0.274186	-1.02744	0.304213	0.563904	chr17	47481414	47491746	10333	-	ENSG00000167085.7	protein_coding	KNOWN	PHB	protein_coding	KNOWN	PHB	2
10665	159.336	-0.430958	0.257682	-1.67244	0.0944367	0.280052	chr18	19192728	19210417	17690	+	ENSG00000167088.6	protein_coding	KNOWN	SNRPD1	protein_coding	KNOWN	SNRPD1	1
10666	22.624	0.233687	0.624825	0.374004	0.708401	0.860871	chr9	130478845	130493879	15035	+	ENSG00000167094.11	protein_coding	KNOWN	TTC16	protein_coding	KNOWN	TTC16	2
10667	183.702	1.21838	0.229191	5.31599	1.0608e-07	3.49418e-06	chr17	48187404	48206746	19343	-	ENSG00000167100.10	protein_coding	KNOWN	SAMD14	protein_coding	KNOWN	SAMD14	2
10668	296.615	-0.868749	0.199125	-4.36284	1.28384e-05	0.00024284	chr9	130683158	130692576	9419	-	ENSG00000167103.7	protein_coding	KNOWN	PIP5KL1	protein_coding	KNOWN	PIP5KL1	2
10669	161.519	0.867883	0.246827	3.51616	0.000437842	0.00490529	chr17	48349267	48358844	9578	+	ENSG00000167105.3	protein_coding	KNOWN	TMEM92	protein_coding	KNOWN	TMEM92	2
10670	824.864	-0.459412	0.11413	-4.02533	5.68954e-05	0.000879277	chr9	130702858	130742292	39435	-	ENSG00000167106.7	protein_coding	KNOWN	FAM102A	protein_coding	KNOWN	FAM102A	2
10671	239.496	0.204647	0.197249	1.0375	0.299501	0.558605	chr17	48504019	48552206	48188	+	ENSG00000167107.8	protein_coding	KNOWN	ACSF2	protein_coding	KNOWN	ACSF2	2
10672	378.679	0.104676	0.158642	0.659826	0.509365	0.739286	chr9	131018108	131037774	19667	-	ENSG00000167110.12	protein_coding	KNOWN	GOLGA2	protein_coding	KNOWN	GOLGA2	2
10673	146.938	-0.19323	0.247376	-0.781119	0.434732	0.682395	chr9	131071382	131084521	13140	-	ENSG00000167112.7	protein_coding	KNOWN	TRUB2	protein_coding	KNOWN	TRUB2	2
10674	183.055	-0.107921	0.228591	-0.472115	0.636844	0.820882	chr9	131085315	131096351	11037	+	ENSG00000167113.6	protein_coding	KNOWN	COQ4	protein_coding	KNOWN	COQ4	2
10675	156.294	0.0388163	0.248672	0.156094	0.875959	0.948149	chr9	131103425	131123749	20325	+	ENSG00000167114.8	protein_coding	KNOWN	SLC27A4	protein_coding	KNOWN	SLC27A4	2
10676	22.9384	1.49227	0.635061	2.3498	0.0187836	0.0934222	chr17	48838390	48844418	6029	-	ENSG00000167117.4	processed_transcript	KNOWN	LINC00483	processed_transcript	KNOWN	LINC00483	2
10677	199.074	-0.24438	0.214636	-1.13858	0.254879	0.509892	chr9	131134098	131153015	18918	+	ENSG00000167118.6	protein_coding	KNOWN	URM1	protein_coding	KNOWN	URM1	2
10678	221.324	-0.027053	0.210986	-0.128222	0.897973	0.958912	chr9	131174530	131199626	25097	+	ENSG00000167123.14	protein_coding	KNOWN	CERCAM	protein_coding	KNOWN	CERCAM	2
10679	98.7008	-0.372266	0.318727	-1.16798	0.242816	0.495412	chr9	131843879	131852717	8839	+	ENSG00000167130.13	protein_coding	KNOWN	DOLPP1	protein_coding	KNOWN	DOLPP1	2
10680	18.9343	-0.488585	0.7331	-0.666464	0.505115	0.735746	chr17	42977010	42982758	5749	+	ENSG00000167131.12	protein_coding	KNOWN	CCDC103	protein_coding	KNOWN	CCDC103	1
10681	47.184	0.546371	0.433318	1.2609	0.207344	0.451123	chr9	131581253	131584956	3704	+	ENSG00000167136.6	protein_coding	KNOWN	ENDOG	protein_coding	KNOWN	ENDOG	2
10682	176.764	-0.601322	0.229715	-2.61769	0.00885267	0.0535202	chr9	132428420	132484875	56456	+	ENSG00000167157.9	protein_coding	KNOWN	PRRX2	protein_coding	KNOWN	PRRX2	2
10683	930.673	-0.150601	0.108393	-1.3894	0.164711	0.394775	chr15	75488484	75504510	16027	+	ENSG00000167173.14	protein_coding	KNOWN	C15orf39	protein_coding	KNOWN	C15orf39	2
10684	55.4784	-0.408133	0.422127	-0.96685	0.333619	0.592747	chr15	74393152	74430881	37730	+	ENSG00000167178.11	protein_coding	KNOWN	ISLR2	protein_coding	KNOWN	ISLR2	2
10685	536.592	-0.23206	0.139965	-1.65799	0.0973204	0.285151	chr17	45974016	46006323	32308	+	ENSG00000167182.11	protein_coding	KNOWN	SP2	protein_coding	KNOWN	SP2	2
10686	106.207	0.780357	0.291307	2.67881	0.00738845	0.0467448	chr17	46029333	46034744	5412	-	ENSG00000167183.2	protein_coding	KNOWN	PRR15L	protein_coding	KNOWN	PRR15L	2
10687	112.353	-0.285049	0.284311	-1.0026	0.316056	0.574771	chr16	19079421	19091417	11997	+	ENSG00000167186.6	protein_coding	KNOWN	COQ7	protein_coding	KNOWN	COQ7	1
10688	201.333	-0.46397	0.216076	-2.14725	0.0317731	0.135905	chr16	19868616	19896989	28374	-	ENSG00000167191.7	protein_coding	KNOWN	GPRC5B	protein_coding	KNOWN	GPRC5B	2
10689	1047.88	-0.0124917	0.115138	-0.108493	0.913605	0.965115	chr17	1323983	1365956	41974	-	ENSG00000167193.7	protein_coding	KNOWN	CRK	protein_coding	KNOWN	CRK	2
10690	270.303	0.419488	0.18652	2.24903	0.0245109	0.112962	chr15	76196700	76227609	30910	+	ENSG00000167196.9	protein_coding	KNOWN	FBXO22	protein_coding	KNOWN	FBXO22	1
10691	474.811	0.426069	0.157804	2.69999	0.00693411	0.0446977	chr15	78276378	78369566	93189	-	ENSG00000167202.7	protein_coding	KNOWN	TBC1D2B	protein_coding	KNOWN	TBC1D2B	1
10692	6.02223	1.18029	1.26016	0.936622	0.348953	NA	chr16	50728014	50766988	38975	+	ENSG00000167207.7	protein_coding	KNOWN	NOD2	protein_coding	KNOWN	NOD2	2
10693	12.0622	0.347679	0.962258	0.361316	0.717863	0.866591	chr18	44056935	44236496	179562	-	ENSG00000167210.12	protein_coding	KNOWN	LOXHD1	protein_coding	KNOWN	LOXHD1	1
10694	206.645	0.300209	0.238434	1.25908	0.208	0.452014	chr18	44497955	44627658	129704	+	ENSG00000167216.12	protein_coding	KNOWN	KATNAL2	protein_coding	KNOWN	KATNAL2	1
10695	141.465	0.0466244	0.254178	0.183432	0.854459	0.938354	chr18	44633774	44676391	42618	-	ENSG00000167220.7	protein_coding	KNOWN	HDHD2	protein_coding	KNOWN	HDHD2	2
10696	58.0716	2.11776	0.423584	4.99962	5.74424e-07	1.6173e-05	chr19	23487793	23577862	90070	-	ENSG00000167232.9	protein_coding	KNOWN	ZNF91	protein_coding	KNOWN	ZNF91	2
10697	2.48337	-0.349925	1.84543	-0.189618	0.849609	NA	chr11	2150342	2170333	19992	-	ENSG00000167244.13	protein_coding	KNOWN	IGF2	protein_coding	KNOWN	IGF2	2
10698	131.096	0.0313874	0.27785	0.112965	0.910058	0.963627	chr11	117103841	117157161	53321	+	ENSG00000167257.6	protein_coding	KNOWN	RNF214	protein_coding	KNOWN	RNF214	2
10699	957.769	-0.0032285	0.236932	-0.0136263	0.989128	0.996156	chr17	37618264	37721160	102897	+	ENSG00000167258.9	protein_coding	KNOWN	CDK12	protein_coding	KNOWN	CDK12	1
10700	347.828	-0.341728	0.1699	-2.01135	0.0442885	0.170797	chr16	68022149	68113223	91075	+	ENSG00000167264.13	protein_coding	KNOWN	DUS2	protein_coding	KNOWN	DUS2	2
10701	66.7503	-0.235491	0.369271	-0.637719	0.523656	0.747855	chr12	121016567	121018701	2135	-	ENSG00000167272.6	protein_coding	KNOWN	POP5	protein_coding	KNOWN	POP5	2
10702	201.622	0.59709	0.21369	2.79419	0.00520299	0.03607	chr17	77071521	77084681	13161	+	ENSG00000167280.12	protein_coding	KNOWN	ENGASE	protein_coding	KNOWN	ENGASE	2
10703	1009.9	0.249963	0.118685	2.1061	0.0351955	0.145874	chr17	77085427	77613050	527624	-	ENSG00000167281.14	protein_coding	KNOWN	RBFOX3	protein_coding	KNOWN	RBFOX3	1
10704	173.146	-0.0245128	0.234235	-0.104651	0.916653	0.966576	chr11	118272369	118302211	29843	+	ENSG00000167283.3	protein_coding	KNOWN	ATP5L	protein_coding	KNOWN	ATP5L	1
10705	696.072	0.128674	0.12132	1.06062	0.288861	0.54744	chr17	77906142	78009147	103006	-	ENSG00000167291.11	protein_coding	KNOWN	TBC1D16	protein_coding	KNOWN	TBC1D16	1
10706	138.991	-0.0340157	0.256296	-0.13272	0.894415	0.957269	chr17	79202077	79212391	10315	-	ENSG00000167302.5	protein_coding	KNOWN	ENTHD2	protein_coding	KNOWN	ENTHD2	2
10707	66.557	0.528508	0.378414	1.39664	0.162522	0.391893	chr18	47349183	47720963	371781	-	ENSG00000167306.14	protein_coding	KNOWN	MYO5B	protein_coding	KNOWN	MYO5B	2
10708	2.49371	-0.357988	1.89688	-0.188725	0.850309	NA	chr11	3659733	3663046	3314	-	ENSG00000167311.9	protein_coding	KNOWN	ART5	protein_coding	KNOWN	ART5	1
10709	93.7339	0.0124123	0.309909	0.0400514	0.968052	0.987534	chr18	47309869	47339830	29962	-	ENSG00000167315.13	protein_coding	KNOWN	ACAA2	protein_coding	KNOWN	ACAA2	1
10710	588.044	0.188911	0.13284	1.4221	0.154998	0.381065	chr11	3876257	4114439	238183	+	ENSG00000167323.5	protein_coding	KNOWN	STIM1	protein_coding	KNOWN	STIM1	1
10711	204.441	-1.29484	0.217926	-5.94164	2.8219e-09	1.26059e-07	chr11	4116437	4160106	43670	+	ENSG00000167325.10	protein_coding	KNOWN	RRM1	protein_coding	KNOWN	RRM1	2
10712	57.5615	0.196559	0.419021	0.469091	0.639004	0.821999	chr11	4619902	4628989	9088	-	ENSG00000167333.8	protein_coding	KNOWN	TRIM68	protein_coding	KNOWN	TRIM68	1
10713	17.6333	0.380987	0.82196	0.46351	0.642999	0.823569	chr11	4726657	5013659	287003	+	ENSG00000167346.3	protein_coding	KNOWN	MMP26	protein_coding	KNOWN	MMP26	2
10714	196.904	-0.162532	0.217555	-0.747086	0.455012	0.699436	chr17	80693951	80709073	15123	+	ENSG00000167363.9	protein_coding	KNOWN	FN3K	protein_coding	KNOWN	FN3K	1
10715	185.37	0.0830243	0.224923	0.369124	0.712035	0.863788	chr16	29823677	29827201	3525	+	ENSG00000167371.12	protein_coding	KNOWN	PRRT2	protein_coding	KNOWN	PRRT2	2
10716	282.876	-0.215929	0.190276	-1.13482	0.256452	0.511839	chr16	71481500	71496498	14999	-	ENSG00000167377.13	protein_coding	KNOWN	ZNF23	protein_coding	KNOWN	ZNF23	2
10717	226.13	0.416272	0.204928	2.03131	0.042224	0.165088	chr19	44088521	44099787	11267	-	ENSG00000167378.4	protein_coding	KNOWN	IRGQ	protein_coding	KNOWN	IRGQ	2
10718	129.64	0.195038	0.284966	0.684424	0.493707	0.729101	chr19	44669726	44682534	12809	+	ENSG00000167380.12	protein_coding	KNOWN	ZNF226	protein_coding	KNOWN	ZNF226	2
10719	151.437	-0.24116	0.246359	-0.978897	0.327631	0.58602	chr19	44921685	44952266	30582	-	ENSG00000167383.4	protein_coding	KNOWN	ZNF229	protein_coding	KNOWN	ZNF229	1
10720	254.137	-0.771535	0.203688	-3.78784	0.000151964	0.00203965	chr19	44979854	45004076	24223	-	ENSG00000167384.6	protein_coding	KNOWN	ZNF180	protein_coding	KNOWN	ZNF180	1
10721	294.223	0.22564	0.184013	1.22622	0.220116	0.466145	chr16	31072164	31085141	12978	-	ENSG00000167394.8	protein_coding	KNOWN	ZNF668	protein_coding	KNOWN	ZNF668	2
10722	287.252	-0.0729221	0.184309	-0.395653	0.692361	0.850904	chr16	31086243	31095517	9275	+	ENSG00000167395.10	protein_coding	KNOWN	ZNF646	protein_coding	KNOWN	ZNF646	2
10723	100.38	-0.521594	0.299602	-1.74096	0.0816912	0.255124	chr16	31102163	31106801	4639	-	ENSG00000167397.10	protein_coding	KNOWN	VKORC1	protein_coding	KNOWN	VKORC1	1
10724	28.5337	0.264238	0.55401	0.476955	0.633395	0.818759	chr17	56296409	56345879	49471	+	ENSG00000167419.6	protein_coding	KNOWN	LPO	protein_coding	KNOWN	LPO	2
10725	24.132	1.89901	0.652562	2.91008	0.00361338	0.0272477	chr17	58227797	58248260	20464	+	ENSG00000167434.5	protein_coding	KNOWN	CA4	protein_coding	KNOWN	CA4	2
10726	157.743	-0.518829	0.258759	-2.00507	0.044956	0.172337	chr17	57287261	57292608	5348	+	ENSG00000167447.8	protein_coding	KNOWN	SMG8	protein_coding	KNOWN	SMG8	2
10727	1215.23	0.327423	0.107755	3.03859	0.00237686	0.0196915	chr19	16178331	16213813	35483	+	ENSG00000167460.10	protein_coding	KNOWN	TPM4	protein_coding	KNOWN	TPM4	1
10728	215.163	-0.366465	0.212906	-1.72125	0.0852048	0.262252	chr19	16222939	16245044	22106	+	ENSG00000167461.7	protein_coding	KNOWN	RAB8A	protein_coding	KNOWN	RAB8A	2
10729	164.545	0.218299	0.234167	0.932236	0.351214	0.610193	chr19	1104436	1106787	2352	+	ENSG00000167468.12	protein_coding	KNOWN	GPX4	protein_coding	KNOWN	GPX4	1
10730	1018.65	0.0549197	0.11493	0.477852	0.632756	0.818628	chr19	1249052	1259142	10091	+	ENSG00000167470.8	protein_coding	KNOWN	MIDN	protein_coding	KNOWN	MIDN	2
10731	131.022	-0.0678844	0.260919	-0.260174	0.794729	0.90632	chr19	2252251	2269258	17008	-	ENSG00000167476.6	protein_coding	KNOWN	JSRP1	protein_coding	KNOWN	JSRP1	2
10732	60.2439	0.728896	0.385443	1.89106	0.0586162	0.204968	chr19	17634610	17664648	30039	+	ENSG00000167483.13	protein_coding	KNOWN	FAM129C	protein_coding	KNOWN	FAM129C	2
10733	144.594	-0.170112	0.255224	-0.666519	0.505079	0.735746	chr19	18748275	18781309	33035	+	ENSG00000167487.7	protein_coding	KNOWN	KLHL26	protein_coding	KNOWN	KLHL26	2
10734	600.05	-0.307716	0.132413	-2.3239	0.0201309	0.0982238	chr19	19497135	19619740	122606	+	ENSG00000167491.13	protein_coding	KNOWN	GATAD2A	protein_coding	KNOWN	GATAD2A	1
10735	133.484	0.0570249	0.259876	0.219431	0.826314	0.924313	chr16	88718343	88729069	10727	-	ENSG00000167508.6	protein_coding	KNOWN	MVD	protein_coding	KNOWN	MVD	1
10736	550.263	-0.380271	0.141042	-2.69616	0.00701431	0.0450763	chr16	88870121	88875666	5546	+	ENSG00000167513.4	protein_coding	KNOWN	CDT1	protein_coding	KNOWN	CDT1	2
10737	167.072	-0.119824	0.250044	-0.479213	0.631787	0.81778	chr16	88923128	88929094	5967	+	ENSG00000167515.6	protein_coding	KNOWN	TRAPPC2L	protein_coding	KNOWN	TRAPPC2L	1
10738	2285.58	-0.404634	0.0835478	-4.84315	1.27798e-06	3.23835e-05	chr16	89334038	89556469	222432	-	ENSG00000167522.10	protein_coding	KNOWN	ANKRD11	protein_coding	KNOWN	ANKRD11	1
10739	144.316	-0.822707	0.266495	-3.08714	0.00202094	0.0172645	chr16	89724710	89737680	12971	+	ENSG00000167523.9	protein_coding	KNOWN	SPATA33	protein_coding	KNOWN	SPATA33	1
10740	396.455	-0.312272	0.158297	-1.97269	0.0485305	0.180672	chr17	27030215	27038372	8158	-	ENSG00000167525.9	protein_coding	KNOWN	PROCA1	protein_coding	KNOWN	PROCA1	2
10741	619.813	-0.469081	0.133545	-3.51254	0.000443846	0.00496061	chr16	89627565	89630950	3386	+	ENSG00000167526.9	protein_coding	KNOWN	RPL13	protein_coding	KNOWN	RPL13	1
10742	124.098	-0.14627	0.268456	-0.544858	0.585851	0.788629	chr12	48733791	48744697	10907	-	ENSG00000167528.8	protein_coding	KNOWN	ZNF641	protein_coding	KNOWN	ZNF641	2
10743	466.159	0.062219	0.150847	0.412464	0.679999	0.843178	chr12	49208077	49222724	14648	+	ENSG00000167535.3	protein_coding	KNOWN	CACNB3	protein_coding	KNOWN	CACNB3	1
10744	74.6398	-0.262634	0.345812	-0.75947	0.447571	0.6935	chr17	27224799	27229589	4791	-	ENSG00000167536.9	protein_coding	KNOWN	DHRS13	protein_coding	KNOWN	DHRS13	2
10745	614.519	0.0761246	0.12799	0.594768	0.551998	0.765495	chr17	27893570	27900175	6606	+	ENSG00000167543.11	protein_coding	KNOWN	TP53I13	protein_coding	KNOWN	TP53I13	1
10746	723.094	-0.209306	0.12483	-1.67672	0.0935966	0.278347	chr12	49412758	49453057	40300	-	ENSG00000167548.10	protein_coding	KNOWN	KMT2D	protein_coding	KNOWN	KMT2D	1
10747	224.601	-0.228106	0.203078	-1.12324	0.261334	0.51833	chr17	27941774	27949425	7652	-	ENSG00000167549.14	protein_coding	KNOWN	CORO6	protein_coding	KNOWN	CORO6	1
10748	18.1901	-0.955068	0.720926	-1.32478	0.185244	0.422951	chr12	49458468	49463308	4841	-	ENSG00000167550.6	protein_coding	KNOWN	RHEBL1	protein_coding	KNOWN	RHEBL1	2
10749	286.044	0.721941	0.18158	3.97587	7.01212e-05	0.00105483	chr12	49578579	49582607	4029	-	ENSG00000167552.9	protein_coding	KNOWN	TUBA1A	protein_coding	KNOWN	TUBA1A	1
10750	1326.65	-0.544692	0.099572	-5.47033	4.4919e-08	1.58696e-06	chr12	49583019	49667114	84096	+	ENSG00000167553.10	protein_coding	KNOWN	TUBA1C	protein_coding	KNOWN	TUBA1C	2
10751	3.4628	0.190477	1.5636	0.121819	0.903042	NA	chr19	52839998	52871031	31034	+	ENSG00000167554.10	protein_coding	KNOWN	ZNF610	protein_coding	KNOWN	ZNF610	2
10752	9.69263	1.49782	0.98368	1.52267	0.127841	0.33878	chr19	52901602	52921665	20064	+	ENSG00000167555.9	protein_coding	KNOWN	ZNF528	protein_coding	KNOWN	ZNF528	1
10753	18.5693	1.59775	0.730856	2.18614	0.0288056	0.126564	chr19	53059575	53090427	30853	+	ENSG00000167562.7	protein_coding	KNOWN	ZNF701	protein_coding	KNOWN	ZNF701	2
10754	400.33	-0.277354	0.166619	-1.6646	0.0959933	0.282728	chr19	40946751	40950112	3362	-	ENSG00000167565.8	protein_coding	KNOWN	SERTAD3	protein_coding	KNOWN	SERTAD3	2
10755	384.683	0.518943	0.15888	3.26625	0.00108982	0.0104824	chr12	50184929	50222033	37105	-	ENSG00000167566.12	protein_coding	KNOWN	NCKAP5L	protein_coding	KNOWN	NCKAP5L	2
10756	2.57543	0.836894	1.87823	0.445576	0.655904	NA	chr19	41284621	41302847	18227	+	ENSG00000167578.12	protein_coding	KNOWN	RAB4B	protein_coding	KNOWN	RAB4B	2
10757	2.91203	-0.780889	1.72914	-0.451605	0.651554	NA	chr12	50345024	50352664	7641	+	ENSG00000167580.3	protein_coding	KNOWN	AQP2	protein_coding	KNOWN	AQP2	2
10758	80.4158	1.17138	0.338695	3.45851	0.000543181	0.00587859	chr12	50498102	50505102	7001	+	ENSG00000167588.8	protein_coding	KNOWN	GPD1	protein_coding	KNOWN	GPD1	2
10759	392.636	-0.600603	0.164559	-3.64977	0.000262474	0.00323133	chr19	36249544	36261930	12387	+	ENSG00000167595.10	protein_coding	KNOWN	C19orf55	protein_coding	KNOWN	C19orf55	2
10760	140.794	-0.589977	0.267973	-2.20162	0.0276918	0.123442	chr19	41699454	41713444	13991	+	ENSG00000167600.9	protein_coding	KNOWN	CYP2S1	protein_coding	KNOWN	CYP2S1	2
10761	1230.02	-0.252346	0.108426	-2.32736	0.0199461	0.097712	chr19	41725608	41767671	42064	+	ENSG00000167601.7	protein_coding	KNOWN	AXL	protein_coding	KNOWN	AXL	2
10762	236.614	-0.503762	0.19956	-2.52437	0.0115907	0.0655564	chr19	36378555	36392705	14151	-	ENSG00000167604.9	protein_coding	KNOWN	NFKBID	protein_coding	KNOWN	NFKBID	1
10763	331.007	-0.379331	0.173335	-2.18843	0.0286382	0.126218	chr19	54663846	54676444	12599	-	ENSG00000167608.7	protein_coding	KNOWN	TMC4	protein_coding	KNOWN	TMC4	1
10764	590.759	0.465241	0.131699	3.5326	0.000411487	0.00468498	chr19	54926893	54948080	21188	+	ENSG00000167614.9	protein_coding	KNOWN	TTYH1	protein_coding	KNOWN	TTYH1	2
10765	902.381	-0.217567	0.117026	-1.85914	0.0630073	0.214356	chr19	54960565	54973217	12653	+	ENSG00000167615.12	protein_coding	KNOWN	LENG8	protein_coding	KNOWN	LENG8	1
10766	52.9753	0.550601	0.409125	1.3458	0.178367	0.414067	chr19	54976210	54983911	7702	-	ENSG00000167617.2	protein_coding	KNOWN	CDC42EP5	protein_coding	KNOWN	CDC42EP5	2
10767	52.8704	-0.222201	0.409578	-0.542513	0.587465	0.789563	chr19	42817977	42829214	11238	+	ENSG00000167619.7	protein_coding	KNOWN	TMEM145	protein_coding	KNOWN	TMEM145	2
10768	245.866	-0.355905	0.19383	-1.83617	0.0663322	0.222062	chr19	42724923	42732353	7431	+	ENSG00000167625.6	protein_coding	KNOWN	ZNF526	protein_coding	KNOWN	ZNF526	2
10769	1840.19	-0.15304	0.084974	-1.80102	0.0716996	0.233652	chr8	140742586	141468178	725593	-	ENSG00000167632.10	protein_coding	KNOWN	TRAPPC9	protein_coding	KNOWN	TRAPPC9	2
10770	3.95911	-0.163551	1.49152	-0.109654	0.912684	NA	chr19	55434877	55477180	42304	-	ENSG00000167634.8	protein_coding	KNOWN	NLRP7	protein_coding	KNOWN	NLRP7	2
10771	68.4506	-0.156689	0.376549	-0.416118	0.677324	0.841615	chr19	44331944	44353307	21364	+	ENSG00000167637.12	protein_coding	KNOWN	ZNF283	protein_coding	KNOWN	ZNF283	1
10772	992.666	0.121449	0.106457	1.14083	0.25394	0.508925	chr19	38735175	38783254	48080	+	ENSG00000167642.8	protein_coding	KNOWN	SPINT2	protein_coding	KNOWN	SPINT2	1
10773	349.448	-0.315394	0.17763	-1.77556	0.075805	0.242689	chr19	38795301	38795649	349	+	ENSG00000167644.7	protein_coding	KNOWN	C19orf33	protein_coding	KNOWN	C19orf33	2
10774	1125.26	-0.203632	0.100376	-2.0287	0.0424887	0.165946	chr19	38795753	38807413	11661	-	ENSG00000167645.12	protein_coding	KNOWN	YIF1B	protein_coding	KNOWN	YIF1B	2
10775	15.7087	0.251395	0.742585	0.33854	0.734956	0.876065	chr19	55670031	55677590	7560	-	ENSG00000167646.9	protein_coding	KNOWN	DNAAF3	protein_coding	KNOWN	DNAAF3	2
10776	40.709	-0.190002	0.476286	-0.398924	0.689949	0.849333	chr8	143752226	143764142	11917	+	ENSG00000167653.4	protein_coding	KNOWN	PSCA	protein_coding	KNOWN	PSCA	2
10777	9.37382	0.920946	0.966854	0.952518	0.340834	0.600027	chr19	3880362	3928077	47716	+	ENSG00000167654.13	protein_coding	KNOWN	ATCAY	protein_coding	KNOWN	ATCAY	2
10778	132.154	1.41312	0.267157	5.28947	1.22674e-07	3.98422e-06	chr19	3958451	3970621	12171	-	ENSG00000167657.7	protein_coding	KNOWN	DAPK3	protein_coding	KNOWN	DAPK3	2
10779	678.706	-0.318185	0.133111	-2.39037	0.0168312	0.0862213	chr19	3976054	3984967	8914	-	ENSG00000167658.11	protein_coding	KNOWN	EEF2	protein_coding	KNOWN	EEF2	2
10780	391.499	-1.32063	0.160879	-8.20883	2.2336e-16	3.34972e-14	chr19	4403159	4445015	41857	+	ENSG00000167670.11	protein_coding	KNOWN	CHAF1A	protein_coding	KNOWN	CHAF1A	1
10781	231.284	-0.80121	0.205553	-3.89784	9.70561e-05	0.001393	chr19	4444996	4457319	12324	-	ENSG00000167671.7	protein_coding	KNOWN	UBXN6	protein_coding	KNOWN	UBXN6	1
10782	172.103	0.124418	0.23643	0.526237	0.598724	0.798077	chr19	4472784	4502223	29440	+	ENSG00000167674.10	protein_coding	KNOWN	HDGFRP2	protein_coding	KNOWN	HDGFRP2	2
10783	170.732	0.0237265	0.240292	0.0987404	0.921344	0.967846	chr19	4502204	4517216	15013	-	ENSG00000167676.3	protein_coding	KNOWN	PLIN4	protein_coding	KNOWN	PLIN4	2
10784	27.6725	0.0841479	0.564823	0.148981	0.881569	0.951698	chr19	4542600	4559320	16721	-	ENSG00000167680.11	protein_coding	KNOWN	SEMA6B	protein_coding	KNOWN	SEMA6B	2
10785	261.625	0.000378758	0.189867	0.00199487	0.998408	0.99936	chr19	56644468	56672262	27795	+	ENSG00000167685.10	protein_coding	KNOWN	ZNF444	protein_coding	KNOWN	ZNF444	2
10786	623.345	0.0557427	0.130245	0.427985	0.668662	0.836821	chr17	702553	882510	179958	-	ENSG00000167693.12	protein_coding	KNOWN	NXN	protein_coding	KNOWN	NXN	2
10787	385.372	-0.42881	0.158936	-2.698	0.00697565	0.0449063	chr17	636152	646206	10055	+	ENSG00000167695.10	protein_coding	KNOWN	FAM57A	protein_coding	KNOWN	FAM57A	1
10788	252.817	-0.21418	0.194665	-1.10025	0.271225	0.528603	chr17	660337	685081	24745	-	ENSG00000167699.9	protein_coding	KNOWN	GLOD4	protein_coding	KNOWN	GLOD4	2
10789	203.815	-0.591586	0.212907	-2.77861	0.0054592	0.0371625	chr8	145734957	145736596	1640	+	ENSG00000167700.4	protein_coding	KNOWN	MFSD3	protein_coding	KNOWN	MFSD3	2
10790	189.585	-0.0950531	0.226998	-0.418739	0.675407	0.840441	chr8	145728856	145732557	3702	+	ENSG00000167701.9	protein_coding	KNOWN	GPT	protein_coding	KNOWN	GPT	2
10791	85.1694	0.863607	0.354792	2.43412	0.0149279	0.0790899	chr8	145691926	145699585	7660	+	ENSG00000167702.7	protein_coding	KNOWN	KIFC2	protein_coding	KNOWN	KIFC2	2
10792	259.821	0.48665	0.201307	2.41745	0.0156296	0.0817701	chr17	1472561	1531680	59120	-	ENSG00000167703.10	protein_coding	KNOWN	SLC43A2	protein_coding	KNOWN	SLC43A2	1
10793	250.534	0.308151	0.198623	1.55144	0.120797	0.327073	chr17	1549444	1552871	3428	-	ENSG00000167705.7	protein_coding	KNOWN	RILP	protein_coding	KNOWN	RILP	2
10794	47.02	-0.355124	0.435552	-0.815343	0.414876	0.667188	chr17	1646630	1658562	11933	+	ENSG00000167711.9	protein_coding	KNOWN	SERPINF2	protein_coding	KNOWN	SERPINF2	1
10795	948.843	-0.00765787	0.114481	-0.0668922	0.946668	0.977186	chr17	1620317	1641893	21577	+	ENSG00000167716.14	protein_coding	KNOWN	WDR81	protein_coding	KNOWN	WDR81	1
10796	427.005	-0.134761	0.163448	-0.824493	0.40966	0.663426	chr17	2207177	2228554	21378	+	ENSG00000167720.8	protein_coding	KNOWN	SRR	protein_coding	KNOWN	SRR	2
10797	392.063	-0.396409	0.157577	-2.51565	0.0118811	0.0666987	chr17	2225797	2240301	14505	-	ENSG00000167721.6	protein_coding	KNOWN	TSR1	protein_coding	KNOWN	TSR1	2
10798	60.4307	0.481612	0.386181	1.24711	0.212356	0.456753	chr17	3413796	3460789	46994	-	ENSG00000167723.10	protein_coding	KNOWN	TRPV3	protein_coding	KNOWN	TRPV3	2
10799	451.036	0.0744978	0.147163	0.506227	0.612697	0.806313	chr17	4046962	4090605	43644	+	ENSG00000167740.5	protein_coding	KNOWN	CYB5D2	protein_coding	KNOWN	CYB5D2	2
10800	5.61897	1.01166	1.31415	0.76982	0.441406	NA	chr17	4460222	4463613	3392	-	ENSG00000167741.6	protein_coding	KNOWN	GGT6	protein_coding	KNOWN	GGT6	2
10801	749.004	-1.12058	0.128875	-8.69511	3.46492e-18	6.78986e-16	chr19	51300961	51307686	6726	-	ENSG00000167747.9	protein_coding	KNOWN	C19orf48	protein_coding	KNOWN	C19orf48	2
10802	8.05859	-0.785876	1.0468	-0.750745	0.452806	0.69744	chr19	51365324	51383823	18500	+	ENSG00000167751.8	protein_coding	KNOWN	KLK2	protein_coding	KNOWN	KLK2	2
10803	45.1136	0.77539	0.45062	1.72072	0.0853018	0.262427	chr19	52095036	52097130	2095	-	ENSG00000167765.3	protein_coding	KNOWN	AC018755.1	protein_coding	KNOWN	AC018755.1	1
10804	11.8914	0.0816173	0.852711	0.095715	0.923747	0.968906	chr19	53097313	53193249	95937	-	ENSG00000167766.14	protein_coding	KNOWN	ZNF83	protein_coding	KNOWN	ZNF83	2
10805	659.33	-0.0390702	0.12768	-0.306	0.759605	0.88821	chr12	52562780	52585284	22505	-	ENSG00000167767.9	protein_coding	KNOWN	KRT80	protein_coding	KNOWN	KRT80	2
10806	297.635	0.0791567	0.17699	0.447238	0.654703	0.829283	chr11	63753825	63769283	15459	+	ENSG00000167770.7	protein_coding	KNOWN	OTUB1	protein_coding	KNOWN	OTUB1	2
10807	93.525	0.00784469	0.321322	0.0244138	0.980523	0.99268	chr11	63678693	63683816	5124	-	ENSG00000167771.5	protein_coding	KNOWN	RCOR2	protein_coding	KNOWN	RCOR2	2
10808	311.457	-0.838487	0.176347	-4.75476	1.98681e-06	4.67952e-05	chr19	8428673	8439257	10585	+	ENSG00000167772.7	protein_coding	KNOWN	ANGPTL4	protein_coding	KNOWN	ANGPTL4	2
10809	94.0212	-0.240089	0.310562	-0.773081	0.439475	0.687123	chr19	8367011	8372740	5730	-	ENSG00000167775.6	protein_coding	KNOWN	CD320	protein_coding	KNOWN	CD320	2
10810	215.949	0.137561	0.207271	0.663678	0.506897	0.737318	chr12	53458388	53472704	14317	-	ENSG00000167778.4	protein_coding	KNOWN	SPRYD3	protein_coding	KNOWN	SPRYD3	1
10811	204.957	0.271128	0.219803	1.2335	0.217388	0.462768	chr12	53491720	53496129	4410	+	ENSG00000167779.3	protein_coding	KNOWN	IGFBP6	protein_coding	KNOWN	IGFBP6	1
10812	25.3694	0.0457518	0.586042	0.0780692	0.937773	0.973543	chr12	53497802	53518322	20521	+	ENSG00000167780.7	protein_coding	KNOWN	SOAT2	protein_coding	KNOWN	SOAT2	1
10813	75.3203	0.0367333	0.357809	0.102662	0.918231	0.967354	chr19	8920380	8942504	22125	-	ENSG00000167785.4	protein_coding	KNOWN	ZNF558	protein_coding	KNOWN	ZNF558	2
10814	103.864	-0.0974826	0.2955	-0.329891	0.741483	0.879262	chr11	67374823	67380006	5184	+	ENSG00000167792.7	protein_coding	KNOWN	NDUFV1	protein_coding	KNOWN	NDUFV1	1
10815	157.702	0.262844	0.239346	1.09818	0.272128	0.529577	chr11	67273968	67275620	1653	-	ENSG00000167797.3	protein_coding	KNOWN	CDK2AP2	protein_coding	KNOWN	CDK2AP2	2
10816	22.5418	0.172392	0.64267	0.268243	0.788512	0.903044	chr11	67395409	67396901	1493	-	ENSG00000167799.5	protein_coding	KNOWN	NUDT8	protein_coding	KNOWN	NUDT8	2
10817	29.5078	-0.234022	0.550642	-0.424999	0.670837	0.837948	chr11	67398774	67406531	7758	-	ENSG00000167800.9	protein_coding	KNOWN	TBX10	protein_coding	KNOWN	TBX10	2
10818	149.089	-0.145483	0.250368	-0.581077	0.561188	0.772206	chr17	5008836	5025911	17076	-	ENSG00000167840.9	protein_coding	KNOWN	ZNF232	protein_coding	KNOWN	ZNF232	2
10819	155.442	-0.185933	0.242408	-0.767024	0.443067	0.689732	chr17	5390105	5394134	4030	+	ENSG00000167842.11	protein_coding	KNOWN	MIS12	protein_coding	KNOWN	MIS12	2
10820	4.47982	0.208842	1.36557	0.152934	0.87845	NA	chr17	6692452	6734580	42129	-	ENSG00000167858.8	protein_coding	KNOWN	TEKT1	protein_coding	KNOWN	TEKT1	1
10821	189.068	0.712909	0.221337	3.22092	0.00127779	0.0119998	chr17	72946838	72968761	21924	-	ENSG00000167861.11	protein_coding	KNOWN	HID1	protein_coding	KNOWN	HID1	1
10822	133.186	-0.236793	0.266598	-0.888201	0.374433	0.633042	chr17	73009265	73017356	8092	+	ENSG00000167862.5	protein_coding	KNOWN	ICT1	protein_coding	KNOWN	ICT1	2
10823	57.2791	0.272602	0.401591	0.678805	0.497261	0.731498	chr17	7758883	7759417	535	+	ENSG00000167874.6	protein_coding	KNOWN	TMEM88	protein_coding	KNOWN	TMEM88	1
10824	418.182	-0.328192	0.162588	-2.01855	0.0435341	0.168551	chr17	74000583	74023033	22451	-	ENSG00000167880.3	protein_coding	KNOWN	EVPL	protein_coding	KNOWN	EVPL	2
10825	279.633	-0.021222	0.182773	-0.116111	0.907564	0.962302	chr17	74035184	74068234	33051	-	ENSG00000167881.10	protein_coding	KNOWN	SRP68	protein_coding	KNOWN	SRP68	1
10826	478.57	-0.272452	0.143873	-1.89369	0.0582661	0.204133	chr17	74865038	74946475	81438	+	ENSG00000167889.8	protein_coding	KNOWN	MGAT5B	protein_coding	KNOWN	MGAT5B	2
10827	67.1249	-0.115465	0.368798	-0.313084	0.754217	0.885502	chr17	76127351	76139049	11699	+	ENSG00000167895.10	protein_coding	KNOWN	TMC8	protein_coding	KNOWN	TMC8	1
10828	558.303	-0.680351	0.134227	-5.06866	4.00636e-07	1.1706e-05	chr17	76170160	76182814	12655	-	ENSG00000167900.7	protein_coding	KNOWN	TK1	protein_coding	KNOWN	TK1	2
10829	172.455	0.620876	0.235617	2.63511	0.00841096	0.0514852	chr8	56608983	56685466	76484	-	ENSG00000167904.10	protein_coding	KNOWN	TMEM68	protein_coding	KNOWN	TMEM68	1
10830	24.2482	0.410043	0.609413	0.672849	0.501043	0.733523	chr17	38975858	38992522	16665	+	ENSG00000167920.4	protein_coding	KNOWN	TMEM99	protein_coding	KNOWN	TMEM99	2
10831	64.0654	0.825721	0.374334	2.20584	0.027395	0.122602	chr17	40340817	40346031	5215	-	ENSG00000167925.11	protein_coding	KNOWN	GHDC	protein_coding	KNOWN	GHDC	1
10832	409.084	0.186314	0.15508	1.20141	0.229593	0.478487	chr16	285045	319942	34898	+	ENSG00000167930.11	protein_coding	KNOWN	ITFG3	protein_coding	KNOWN	ITFG3	1
10833	3.77037	0.777362	1.51556	0.512921	0.608006	NA	chr17	41831099	41835656	4558	-	ENSG00000167941.2	protein_coding	KNOWN	SOST	protein_coding	KNOWN	SOST	2
10834	260.673	0.174759	0.210993	0.82827	0.407518	0.66158	chr16	855943	863861	7919	+	ENSG00000167945.1	protein_coding	KNOWN	PRR25	protein_coding	KNOWN	PRR25	2
10835	260.061	-0.248076	0.192656	-1.28766	0.197864	0.438746	chr16	2047655	2059324	11670	-	ENSG00000167962.8	protein_coding	KNOWN	ZNF598	protein_coding	KNOWN	ZNF598	2
10836	1752.35	-0.481148	0.0898225	-5.35665	8.47801e-08	2.84478e-06	chr16	2191304	2204166	12863	+	ENSG00000167964.8	protein_coding	KNOWN	RAB26	protein_coding	KNOWN	RAB26	1
10837	413.671	-0.117668	0.160802	-0.731761	0.464314	0.706998	chr16	2254749	2259417	4669	+	ENSG00000167965.13	protein_coding	KNOWN	MLST8	protein_coding	KNOWN	MLST8	2
10838	366.872	-0.0895048	0.161418	-0.554489	0.579244	0.784405	chr16	2274067	2285743	11677	+	ENSG00000167967.11	protein_coding	KNOWN	E4F1	protein_coding	KNOWN	E4F1	2
10839	288.337	-0.379429	0.191925	-1.97696	0.0480456	0.179813	chr16	2286317	2288712	2396	+	ENSG00000167968.8	protein_coding	KNOWN	DNASE1L2	protein_coding	KNOWN	DNASE1L2	2
10840	488.837	-0.151782	0.142602	-1.06438	0.287159	0.54564	chr16	2289396	2301801	12406	-	ENSG00000167969.8	protein_coding	KNOWN	ECI1	protein_coding	KNOWN	ECI1	2
10841	189.576	0.260522	0.218578	1.19189	0.233302	0.483225	chr16	2227184	2246026	18843	-	ENSG00000167971.14	protein_coding	KNOWN	CASKIN1	protein_coding	KNOWN	CASKIN1	2
10842	303.077	0.237071	0.177294	1.33717	0.181168	0.417208	chr16	2325882	2390247	64366	-	ENSG00000167972.9	protein_coding	KNOWN	ABCA3	protein_coding	KNOWN	ABCA3	1
10843	207.506	-0.0597778	0.216622	-0.275955	0.782583	0.8999	chr16	2732976	2759031	26056	+	ENSG00000167977.4	protein_coding	KNOWN	KCTD5	protein_coding	KNOWN	KCTD5	2
10844	1128.49	-0.437223	0.10117	-4.32167	1.54854e-05	0.000285199	chr16	2802830	2822539	19710	+	ENSG00000167978.12	protein_coding	KNOWN	SRRM2	protein_coding	KNOWN	SRRM2	1
10845	23.2118	0.0744811	0.630267	0.118174	0.90593	0.961818	chr16	3486104	3493042	6939	-	ENSG00000167981.4	protein_coding	KNOWN	ZNF597	protein_coding	KNOWN	ZNF597	2
10846	242.348	0.785648	0.209445	3.75109	0.00017607	0.00230427	chr16	3589033	3626901	37869	-	ENSG00000167984.12	polymorphic_pseudogene	KNOWN	NLRC3	polymorphic_pseudogene	KNOWN	NLRC3	2
10847	157.208	-0.155126	0.244043	-0.63565	0.525004	0.748907	chr11	61198014	61215001	16988	+	ENSG00000167985.2	protein_coding	KNOWN	SDHAF2	protein_coding	KNOWN	SDHAF2	1
10848	457.616	-0.220607	0.145625	-1.5149	0.129798	0.34236	chr11	61066923	61109568	42646	-	ENSG00000167986.9	protein_coding	KNOWN	DDB1	protein_coding	KNOWN	DDB1	1
10849	174.054	-0.390253	0.230089	-1.69609	0.089868	0.271154	chr11	60897728	60928589	30862	-	ENSG00000167987.6	protein_coding	KNOWN	VPS37C	protein_coding	KNOWN	VPS37C	2
10850	154.516	1.1289	0.25916	4.35601	1.32456e-05	0.000248939	chr11	61025762	61062396	36635	-	ENSG00000167992.8	protein_coding	KNOWN	VWCE	protein_coding	KNOWN	VWCE	2
10851	114.537	0.0459651	0.283286	0.162257	0.871104	0.946643	chr11	61664773	61687241	22469	-	ENSG00000167994.7	protein_coding	KNOWN	RAB3IL1	protein_coding	KNOWN	RAB3IL1	1
10852	27.135	0.909138	0.657416	1.3829	0.166697	0.397296	chr11	61717793	61732987	15195	+	ENSG00000167995.11	protein_coding	KNOWN	BEST1	protein_coding	KNOWN	BEST1	1
10853	462.026	0.292805	0.150102	1.95071	0.0510914	0.187021	chr11	61727190	61734632	7443	-	ENSG00000167996.11	protein_coding	KNOWN	FTH1	protein_coding	KNOWN	FTH1	1
10854	291.178	0.038928	0.181958	0.213939	0.830594	0.926315	chr11	62457747	62476817	19071	-	ENSG00000168000.10	protein_coding	KNOWN	BSCL2	protein_coding	KNOWN	BSCL2	1
10855	51.9183	0.237899	0.410463	0.579588	0.562192	0.772968	chr11	62529516	62534182	4667	+	ENSG00000168002.7	protein_coding	KNOWN	POLR2G	protein_coding	KNOWN	POLR2G	2
10856	875.467	-0.579437	0.121285	-4.7775	1.77488e-06	4.26233e-05	chr11	62624018	62656352	32335	+	ENSG00000168003.12	protein_coding	KNOWN	SLC3A2	protein_coding	KNOWN	SLC3A2	1
10857	5.91524	1.70301	1.25846	1.35325	0.175975	NA	chr11	63228876	63258166	29291	-	ENSG00000168004.5	protein_coding	KNOWN	HRASLS5	protein_coding	KNOWN	HRASLS5	1
10858	273.667	-0.017174	0.187498	-0.0915959	0.927019	0.970261	chr11	63581360	63595190	13831	+	ENSG00000168005.4	protein_coding	KNOWN	C11orf84	protein_coding	KNOWN	C11orf84	2
10859	517.444	-0.149739	0.139341	-1.07463	0.282542	0.541045	chr11	72525853	72554719	28867	+	ENSG00000168010.6	protein_coding	KNOWN	ATG16L2	protein_coding	KNOWN	ATG16L2	1
10860	564.713	-0.00644736	0.13231	-0.0487292	0.961135	0.984857	chr11	73723763	73881755	157993	-	ENSG00000168014.12	protein_coding	KNOWN	C2CD3	protein_coding	KNOWN	C2CD3	1
10861	160.946	0.631609	0.238047	2.6533	0.00797096	0.0495136	chr3	36868311	36986048	117738	-	ENSG00000168016.9	protein_coding	KNOWN	TRANK1	protein_coding	KNOWN	TRANK1	1
10862	121.612	0.15413	0.272129	0.566384	0.571133	0.778587	chr3	39149652	39180394	30743	+	ENSG00000168026.12	protein_coding	KNOWN	TTC21A	protein_coding	KNOWN	TTC21A	2
10863	310.616	-0.501244	0.175074	-2.86305	0.00419585	0.0304225	chr3	39448680	39454033	5354	+	ENSG00000168028.9	protein_coding	KNOWN	RPSA	protein_coding	KNOWN	RPSA	2
10864	15.6629	1.25015	0.765891	1.63228	0.102621	0.294376	chr3	40429147	40470110	40964	+	ENSG00000168032.4	protein_coding	KNOWN	ENTPD3	protein_coding	KNOWN	ENTPD3	1
10865	691.685	-0.0744755	0.127743	-0.583011	0.559886	0.771411	chr3	41236828	41301587	64760	+	ENSG00000168036.12	protein_coding	KNOWN	CTNNB1	protein_coding	KNOWN	CTNNB1	1
10866	363.108	-0.17607	0.161416	-1.09078	0.275368	0.532861	chr3	41288090	42003422	715333	-	ENSG00000168038.6	protein_coding	KNOWN	ULK4	protein_coding	KNOWN	ULK4	1
10867	429.377	-0.375079	0.151298	-2.47908	0.0131723	0.0719144	chr11	70049769	70053496	3728	+	ENSG00000168040.4	protein_coding	KNOWN	FADD	protein_coding	KNOWN	FADD	2
10868	451.332	-0.218575	0.154528	-1.41447	0.157224	0.384159	chr11	65306276	65325901	19626	-	ENSG00000168056.10	protein_coding	KNOWN	LTBP3	protein_coding	KNOWN	LTBP3	1
10869	96.8759	-0.539265	0.308881	-1.74587	0.0808339	0.253416	chr11	64812290	64825521	13232	-	ENSG00000168060.10	protein_coding	KNOWN	NAALADL1	protein_coding	KNOWN	NAALADL1	1
10870	124.261	-0.485591	0.279246	-1.73894	0.0820459	0.25596	chr11	64808873	64812300	3428	+	ENSG00000168061.9	protein_coding	KNOWN	SAC3D1	protein_coding	KNOWN	SAC3D1	1
10871	31.1416	1.19183	0.537732	2.2164	0.026664	0.120135	chr11	64755415	64764017	8603	-	ENSG00000168062.5	protein_coding	KNOWN	BATF2	protein_coding	KNOWN	BATF2	1
10872	40.5737	1.48981	0.489882	3.04117	0.00235662	0.0195679	chr11	64323598	64340347	16750	+	ENSG00000168065.11	protein_coding	KNOWN	SLC22A11	protein_coding	KNOWN	SLC22A11	1
10873	560.549	-0.326462	0.140914	-2.31675	0.0205175	0.099258	chr11	64532078	64545758	13681	-	ENSG00000168066.16	protein_coding	KNOWN	SF1	protein_coding	KNOWN	SF1	1
10874	64.2333	0.504425	0.374383	1.34735	0.177868	0.413301	chr11	64556290	64570213	13924	-	ENSG00000168067.7	protein_coding	KNOWN	MAP4K2	protein_coding	KNOWN	MAP4K2	2
10875	31.552	1.21875	0.541353	2.25131	0.0243657	0.112469	chr11	64704989	64739057	34069	-	ENSG00000168070.7	protein_coding	KNOWN	C11orf85	protein_coding	KNOWN	C11orf85	1
10876	218.534	0.435049	0.206594	2.10582	0.0352198	0.145933	chr11	64108195	64125006	16812	+	ENSG00000168071.17	protein_coding	KNOWN	CCDC88B	protein_coding	KNOWN	CCDC88B	2
10877	303.974	-0.313602	0.178463	-1.75724	0.0788772	0.248875	chr8	27491885	27534293	42409	+	ENSG00000168077.9	protein_coding	KNOWN	SCARA3	protein_coding	KNOWN	SCARA3	2
10878	95.1828	-1.86116	0.327492	-5.68306	1.32308e-08	5.21542e-07	chr8	27667137	27695112	27976	-	ENSG00000168078.5	protein_coding	KNOWN	PBK	protein_coding	KNOWN	PBK	1
10879	197.019	0.488274	0.221184	2.20754	0.0272761	0.122368	chr8	27727399	27849744	122346	-	ENSG00000168079.12	protein_coding	KNOWN	SCARA5	protein_coding	KNOWN	SCARA5	2
10880	15.5148	0.485133	0.7493	0.647448	0.517342	0.744478	chr8	28175003	28200872	25870	+	ENSG00000168081.4	protein_coding	KNOWN	PNOC	protein_coding	KNOWN	PNOC	2
10881	192.434	-0.928156	0.223876	-4.14585	3.38558e-05	0.000564149	chr7	99687077	99689823	2747	+	ENSG00000168090.5	protein_coding	KNOWN	COPS6	protein_coding	KNOWN	COPS6	2
10882	286.798	0.0934775	0.188936	0.494757	0.620772	0.811121	chr11	117015483	117047610	32128	+	ENSG00000168092.9	protein_coding	KNOWN	PAFAH1B2	protein_coding	KNOWN	PAFAH1B2	1
10883	323.881	0.0810624	0.177905	0.45565	0.648642	0.826054	chr16	4746513	4783879	37367	-	ENSG00000168096.10	protein_coding	KNOWN	ANKS3	protein_coding	KNOWN	ANKS3	1
10884	112.825	0.0958869	0.281409	0.340739	0.7333	0.875353	chr16	4744195	4745860	1666	+	ENSG00000168101.10	protein_coding	KNOWN	NUDT16L1	protein_coding	KNOWN	NUDT16L1	1
10885	29.4764	-0.00939495	0.543002	-0.0173019	0.986196	0.995457	chr6	56911847	56920023	8177	+	ENSG00000168116.9	protein_coding	KNOWN	KIAA1586	protein_coding	KNOWN	KIAA1586	2
10886	184.044	-0.24236	0.227651	-1.06461	0.287052	0.545559	chr1	229407322	229441641	34320	+	ENSG00000168118.7	protein_coding	KNOWN	RAB4A	protein_coding	KNOWN	RAB4A	2
10887	4.44235	1.1296	1.51118	0.747496	0.454764	NA	chr22	38822332	38850705	28374	-	ENSG00000168135.4	protein_coding	KNOWN	KCNJ4	protein_coding	KNOWN	KCNJ4	2
10888	780.595	-0.256811	0.118062	-2.17522	0.0296135	0.129186	chr3	9439799	9520924	81126	+	ENSG00000168137.11	protein_coding	KNOWN	SETD5	protein_coding	KNOWN	SETD5	1
10889	6.68144	0.301538	1.15203	0.261746	0.793517	NA	chr6	54712069	54806820	94752	+	ENSG00000168143.8	protein_coding	KNOWN	FAM83B	protein_coding	KNOWN	FAM83B	2
10890	31.8198	-0.220977	0.52722	-0.419137	0.675116	0.840224	chr4	83822337	83841122	18786	+	ENSG00000168152.8	protein_coding	KNOWN	THAP9	protein_coding	KNOWN	THAP9	2
10891	175.35	0.0234632	0.231015	0.101566	0.919102	0.967354	chr1	228675262	228683467	8206	+	ENSG00000168159.9	protein_coding	KNOWN	RNF187	protein_coding	KNOWN	RNF187	2
10892	416.179	-0.167404	0.165184	-1.01344	0.310849	0.569997	chr8	42752575	42885682	133108	+	ENSG00000168172.4	protein_coding	KNOWN	HOOK3	protein_coding	KNOWN	HOOK3	1
10893	315.514	-0.265439	0.173286	-1.53179	0.125573	0.335332	chr14	55518849	55536910	18062	+	ENSG00000168175.10	protein_coding	KNOWN	MAPK1IP1L	protein_coding	KNOWN	MAPK1IP1L	1
10894	751.314	-0.344364	0.138056	-2.49438	0.0126178	0.0697945	chr10	74034178	74035794	1617	+	ENSG00000168209.4	protein_coding	KNOWN	DDIT4	protein_coding	KNOWN	DDIT4	2
10895	335.34	-0.217304	0.171349	-1.2682	0.204728	0.447441	chr4	26165577	26436541	270965	+	ENSG00000168214.16	protein_coding	KNOWN	RBPJ	protein_coding	KNOWN	RBPJ	1
10896	96.9535	0.0368157	0.30516	0.120644	0.903973	0.961367	chr6	70385694	70506503	120810	-	ENSG00000168216.6	protein_coding	KNOWN	LMBRD1	protein_coding	KNOWN	LMBRD1	2
10897	93.736	-0.522098	0.309464	-1.6871	0.091584	0.274416	chr4	25314907	25372005	57099	+	ENSG00000168228.10	protein_coding	KNOWN	ZCCHC4	protein_coding	KNOWN	ZCCHC4	2
10898	324.635	-0.0727587	0.170992	-0.42551	0.670465	0.837815	chr18	21573237	21715574	142338	+	ENSG00000168234.8	protein_coding	KNOWN	TTC39C	protein_coding	KNOWN	TTC39C	1
10899	127.139	0.167211	0.265213	0.630479	0.528381	0.750865	chr3	52321605	52329272	7668	+	ENSG00000168237.13	protein_coding	KNOWN	GLYCTK	protein_coding	KNOWN	GLYCTK	1
10900	56.1537	-0.5182	0.399897	-1.29583	0.195033	0.435798	chr1	235710987	235813554	102568	-	ENSG00000168243.6	protein_coding	KNOWN	GNG4	protein_coding	KNOWN	GNG4	2
10901	372.91	-0.202828	0.160829	-1.26114	0.207257	0.451123	chr5	171636644	171710575	73932	-	ENSG00000168246.5	protein_coding	KNOWN	UBTD2	protein_coding	KNOWN	UBTD2	2
10902	31.4907	-0.521762	0.554738	-0.940556	0.346933	0.606707	chr7	102178365	102212603	34239	-	ENSG00000168255.14	protein_coding	KNOWN	POLR2J3	protein_coding	KNOWN	POLR2J3	2
10903	182.869	0.241762	0.238092	1.01541	0.309909	0.569054	chr17	40163900	40177659	13760	+	ENSG00000168256.13	protein_coding	KNOWN	NKIRAS2	protein_coding	KNOWN	NKIRAS2	1
10904	369.358	-0.186809	0.168975	-1.10554	0.268925	0.525514	chr17	40128451	40172894	44444	-	ENSG00000168259.10	protein_coding	KNOWN	DNAJC7	protein_coding	KNOWN	DNAJC7	2
10905	31.8843	0.197223	0.556739	0.354247	0.723154	0.869097	chr14	50550369	50558861	8493	-	ENSG00000168260.1	protein_coding	KNOWN	C14orf183	protein_coding	KNOWN	C14orf183	1
10906	18.1062	-0.0687239	0.698961	-0.098323	0.921676	0.967846	chr9	2718002	2730037	12036	+	ENSG00000168263.8	protein_coding	KNOWN	KCNV2	protein_coding	KNOWN	KCNV2	2
10907	590.905	0.420852	0.143813	2.92637	0.00342939	0.0261828	chr1	234740015	234744771	4757	-	ENSG00000168264.6	protein_coding	KNOWN	IRF2BP2	protein_coding	KNOWN	IRF2BP2	2
10908	158.992	-0.429913	0.244025	-1.76176	0.0781106	0.247305	chr3	52558386	52568570	10185	-	ENSG00000168268.6	protein_coding	KNOWN	NT5DC2	protein_coding	KNOWN	NT5DC2	2
10909	296.905	-0.0915924	0.180653	-0.507008	0.612149	0.806017	chr3	52568529	52613253	44725	+	ENSG00000168273.3	protein_coding	KNOWN	SMIM4	protein_coding	KNOWN	SMIM4	1
10910	115.656	-0.174744	0.28624	-0.610481	0.541544	0.759073	chr1	234509702	234519795	10094	+	ENSG00000168275.10	protein_coding	KNOWN	COA6	protein_coding	KNOWN	COA6	2
10911	43.1556	0.181678	0.520079	0.349327	0.726844	0.871385	chr2	149633319	149883273	249955	+	ENSG00000168280.12	protein_coding	KNOWN	KIF5C	protein_coding	KNOWN	KIF5C	2
10912	80.6895	0.108022	0.333813	0.323598	0.746242	0.881299	chr14	50087989	50090198	2210	+	ENSG00000168282.4	protein_coding	KNOWN	MGAT2	protein_coding	KNOWN	MGAT2	2
10913	89.9828	0.0868081	0.322196	0.269427	0.787601	0.902799	chr10	22610640	22620413	9774	+	ENSG00000168283.9	protein_coding	KNOWN	BMI1	protein_coding	KNOWN	BMI1	2
10914	88.252	0.150044	0.34519	0.434671	0.663801	0.833555	chr2	150426148	150443830	17683	-	ENSG00000168288.8	protein_coding	KNOWN	MMADHC	protein_coding	KNOWN	MMADHC	2
10915	47.7994	-0.353758	0.437876	-0.807895	0.419151	0.669958	chr3	58413357	58419084	5728	-	ENSG00000168291.8	protein_coding	KNOWN	PDHB	protein_coding	KNOWN	PDHB	2
10916	167.576	0.145965	0.238613	0.611721	0.540722	0.758804	chr3	58319107	58411748	92642	+	ENSG00000168297.11	protein_coding	KNOWN	PXK	protein_coding	KNOWN	PXK	1
10917	506.284	-0.874078	0.162864	-5.36692	8.00919e-08	2.6998e-06	chr6	26157059	26157343	285	+	ENSG00000168298.4	protein_coding	KNOWN	HIST1H1E	protein_coding	KNOWN	HIST1H1E	2
10918	319.471	0.119232	0.172694	0.69042	0.48993	0.726324	chr8	52730140	52811235	81096	-	ENSG00000168300.9	protein_coding	KNOWN	PCMTD1	protein_coding	KNOWN	PCMTD1	1
10919	23.3832	-0.318455	0.627967	-0.507121	0.61207	0.806017	chr3	58478341	58488087	9747	+	ENSG00000168301.8	protein_coding	KNOWN	KCTD6	protein_coding	KNOWN	KCTD6	1
10920	76.1406	-0.201794	0.367809	-0.548639	0.583253	0.786934	chr7	40165622	40173758	8137	-	ENSG00000168303.6	protein_coding	KNOWN	MPLKIP	protein_coding	KNOWN	MPLKIP	2
10921	36.128	1.13203	0.500747	2.26069	0.0237785	0.110748	chr3	58490863	58522546	31684	-	ENSG00000168306.8	protein_coding	KNOWN	ACOX2	protein_coding	KNOWN	ACOX2	1
10922	16.6539	-0.494975	0.762909	-0.648799	0.516468	0.743733	chr3	58549844	58612837	62994	-	ENSG00000168309.12	protein_coding	KNOWN	FAM107A	protein_coding	KNOWN	FAM107A	1
10923	288.589	0.0221397	0.180692	0.122528	0.902481	0.961282	chr4	185308867	185395234	86368	-	ENSG00000168310.6	protein_coding	KNOWN	IRF2	protein_coding	KNOWN	IRF2	1
10924	4.19716	0.00820866	1.52344	0.00538823	0.995701	NA	chr3	39509189	39570970	61782	+	ENSG00000168314.13	protein_coding	KNOWN	MOBP	protein_coding	KNOWN	MOBP	1
10925	3.06889	1.78386	1.73702	1.02697	0.304435	NA	chr3	39304985	39322726	17742	-	ENSG00000168329.9	protein_coding	KNOWN	CX3CR1	protein_coding	KNOWN	CX3CR1	2
10926	50.2497	0.698303	0.43136	1.61884	0.105481	0.299625	chr14	36003748	36006260	2513	+	ENSG00000168348.3	protein_coding	KNOWN	INSM2	protein_coding	KNOWN	INSM2	2
10927	88.4943	0.685576	0.331673	2.06702	0.0387321	0.156086	chr14	100612756	100626000	13245	-	ENSG00000168350.6	protein_coding	KNOWN	DEGS2	protein_coding	KNOWN	DEGS2	1
10928	4.7916	0.97209	1.35043	0.719836	0.471626	NA	chr3	38887260	38991552	104293	-	ENSG00000168356.7	protein_coding	KNOWN	SCN11A	protein_coding	KNOWN	SCN11A	2
10929	250.71	0.136853	0.198559	0.689232	0.490678	0.726876	chr3	57557090	57583447	26358	-	ENSG00000168374.6	protein_coding	KNOWN	ARF4	protein_coding	KNOWN	ARF4	1
10930	438.236	-0.166602	0.151075	-1.10277	0.270126	0.527139	chr2	242255015	242293442	38428	+	ENSG00000168385.13	protein_coding	KNOWN	2024-09-02	protein_coding	KNOWN	2024-09-02	1
10931	63.4659	-0.0350277	0.374627	-0.0935001	0.925506	0.969368	chr1	40421302	40435638	14337	+	ENSG00000168389.13	protein_coding	KNOWN	MFSD2A	protein_coding	KNOWN	MFSD2A	2
10932	301.187	-0.518704	0.177846	-2.91659	0.0035388	0.0268784	chr2	242615157	242625906	10750	-	ENSG00000168393.8	protein_coding	KNOWN	DTYMK	protein_coding	KNOWN	DTYMK	1
10933	350.884	-0.564621	0.172459	-3.27395	0.00106055	0.0102411	chr2	242641950	242668893	26944	+	ENSG00000168395.10	protein_coding	KNOWN	ING5	protein_coding	KNOWN	ING5	2
10934	370.59	-0.442042	0.162829	-2.71476	0.00663238	0.0431692	chr2	242577128	242613272	36145	+	ENSG00000168397.12	protein_coding	KNOWN	ATG4B	protein_coding	KNOWN	ATG4B	1
10935	320.576	0.848643	0.177681	4.77621	1.78627e-06	4.28267e-05	chr14	96671516	96710666	39151	+	ENSG00000168398.5	protein_coding	KNOWN	BDKRB2	protein_coding	KNOWN	BDKRB2	2
10936	239.647	-0.251834	0.205023	-1.22832	0.219326	0.465276	chr16	74705753	74734358	28606	-	ENSG00000168404.8	protein_coding	KNOWN	MLKL	protein_coding	KNOWN	MLKL	1
10937	491.6	-0.929374	0.147083	-6.31873	2.6373e-10	1.41461e-08	chr16	74655292	74700279	44988	-	ENSG00000168411.9	protein_coding	KNOWN	RFWD3	protein_coding	KNOWN	RFWD3	2
10938	41.7075	1.04423	0.471085	2.21664	0.0266476	0.120098	chr16	84255823	84272856	17034	-	ENSG00000168418.6	protein_coding	KNOWN	KCNG4	protein_coding	KNOWN	KCNG4	2
10939	14.2082	0.839887	0.785155	1.06971	0.28475	0.543503	chr4	40193173	40248587	55415	+	ENSG00000168421.8	protein_coding	KNOWN	RHOH	protein_coding	KNOWN	RHOH	2
10940	32.1572	1.11489	0.539613	2.06609	0.0388204	0.156185	chr2	239047863	239061588	13726	+	ENSG00000168427.7	protein_coding	KNOWN	KLHL30	protein_coding	KNOWN	KLHL30	2
10941	205.715	-0.0465563	0.21026	-0.221422	0.824764	0.923617	chr16	23399814	23464001	64188	-	ENSG00000168434.8	protein_coding	KNOWN	COG7	protein_coding	KNOWN	COG7	2
10942	104.077	-0.320641	0.292425	-1.09649	0.272865	0.530181	chr6	110501844	110575478	73635	+	ENSG00000168438.10	protein_coding	KNOWN	CDC40	protein_coding	KNOWN	CDC40	2
10943	242.105	-0.0860013	0.196678	-0.43727	0.661915	0.832864	chr11	63953244	63972015	18772	+	ENSG00000168439.12	protein_coding	KNOWN	STIP1	protein_coding	KNOWN	STIP1	1
10944	30.3508	0.470766	0.536732	0.877096	0.380434	0.63827	chr16	23290052	23392620	102569	+	ENSG00000168447.6	protein_coding	KNOWN	SCNN1B	protein_coding	KNOWN	SCNN1B	1
10945	289.139	0.502697	0.191623	2.62336	0.00870668	0.0528769	chr8	21971928	21990397	18470	-	ENSG00000168453.10	protein_coding	KNOWN	HR	protein_coding	KNOWN	HR	2
10946	521.912	-0.232702	0.139955	-1.6627	0.0963727	0.283505	chr18	9708662	9862548	153887	+	ENSG00000168461.8	protein_coding	KNOWN	RAB31	protein_coding	KNOWN	RAB31	2
10947	100.431	-1.32798	0.312603	-4.24813	2.15561e-05	0.000381699	chr8	21995533	21998964	3432	-	ENSG00000168476.7	protein_coding	KNOWN	REEP4	protein_coding	KNOWN	REEP4	1
10948	11.0247	1.56298	0.978449	1.5974	0.110176	0.30755	chr8	22004338	22014097	9760	-	ENSG00000168481.4	protein_coding	KNOWN	LGI3	protein_coding	KNOWN	LGI3	2
10949	14.2758	1.17092	0.789503	1.48311	0.138046	0.354821	chr8	22014926	22021992	7067	+	ENSG00000168484.8	protein_coding	KNOWN	SFTPC	protein_coding	KNOWN	SFTPC	1
10950	880.576	0.285504	0.124213	2.29851	0.0215325	0.102882	chr8	22022749	22069839	47091	+	ENSG00000168487.13	protein_coding	KNOWN	BMP1	protein_coding	KNOWN	BMP1	2
10951	582.899	-0.5174	0.131362	-3.93875	8.19089e-05	0.00120261	chr16	28834856	28848558	13703	+	ENSG00000168488.14	protein_coding	KNOWN	ATXN2L	protein_coding	KNOWN	ATXN2L	1
10952	46.4159	0.475625	0.434213	1.09537	0.273353	0.530707	chr8	22077222	22089354	12133	-	ENSG00000168490.9	protein_coding	KNOWN	PHYHIP	protein_coding	KNOWN	PHYHIP	1
10953	3.28439	1.34862	1.683	0.801314	0.42295	NA	chr4	186366336	186392413	26078	-	ENSG00000168491.5	protein_coding	KNOWN	CCDC110	protein_coding	KNOWN	CCDC110	1
10954	141.18	-0.564224	0.259504	-2.17424	0.0296871	0.129392	chr8	22103117	22112113	8997	+	ENSG00000168495.8	protein_coding	KNOWN	POLR3D	protein_coding	KNOWN	POLR3D	2
10955	73.3911	-0.613285	0.357429	-1.71582	0.0861946	0.264233	chr11	61560609	61564716	4108	+	ENSG00000168496.3	protein_coding	KNOWN	FEN1	protein_coding	KNOWN	FEN1	1
10956	148.579	0.747932	0.259162	2.88596	0.00390226	0.0287671	chr2	192699028	192711481	12454	-	ENSG00000168497.4	protein_coding	KNOWN	SDPR	protein_coding	KNOWN	SDPR	2
10957	2085.99	0.0724191	0.0799518	0.905784	0.36505	0.623724	chr18	8706159	8832776	126618	+	ENSG00000168502.13	protein_coding	KNOWN	SOGA2	protein_coding	KNOWN	SOGA2	1
10958	35.5191	-0.653939	0.511809	-1.2777	0.201355	0.442976	chr2	237073879	237076512	2634	-	ENSG00000168505.6	protein_coding	KNOWN	GBX2	protein_coding	KNOWN	GBX2	2
10959	355.439	-0.0966384	0.178662	-0.540899	0.588577	0.789852	chr17	43238567	43247407	8841	+	ENSG00000168517.6	protein_coding	KNOWN	HEXIM2	protein_coding	KNOWN	HEXIM2	1
10960	545.816	-0.346362	0.147754	-2.34418	0.0190691	0.094488	chr8	42889837	42940931	51095	+	ENSG00000168522.8	protein_coding	KNOWN	FNTA	protein_coding	KNOWN	FNTA	2
10961	172.532	-0.120544	0.232843	-0.517706	0.604664	0.801546	chr1	31882912	31907525	24614	+	ENSG00000168528.7	protein_coding	KNOWN	SERINC2	protein_coding	KNOWN	SERINC2	2
10962	97.1774	0.316393	0.305931	1.0342	0.301043	0.560551	chr4	184580920	184634745	53826	+	ENSG00000168538.11	protein_coding	KNOWN	TRAPPC11	protein_coding	KNOWN	TRAPPC11	1
10963	4.1742	2.99762	1.71128	1.75169	0.0798274	NA	chr11	62676151	62688779	12629	-	ENSG00000168539.3	protein_coding	KNOWN	CHRM1	protein_coding	KNOWN	CHRM1	2
10964	17.6354	2.03295	0.747952	2.71802	0.00656729	0.0428952	chr2	189839546	189877472	37927	+	ENSG00000168542.8	protein_coding	KNOWN	COL3A1	protein_coding	KNOWN	COL3A1	2
10965	15.1101	1.0839	0.799532	1.35566	0.175207	0.408732	chr8	21547915	21669369	121455	-	ENSG00000168546.6	protein_coding	KNOWN	GFRA2	protein_coding	KNOWN	GFRA2	1
10966	113.411	-0.209578	0.283155	-0.740152	0.459208	0.702615	chr4	184426647	184432249	5603	+	ENSG00000168556.5	protein_coding	KNOWN	ING2	protein_coding	KNOWN	ING2	2
10967	52.5506	-0.259202	0.427857	-0.605816	0.544637	0.761321	chr4	184366244	184369351	3108	+	ENSG00000168564.5	protein_coding	KNOWN	CDKN2AIP	protein_coding	KNOWN	CDKN2AIP	2
10968	64.0806	-0.244475	0.383466	-0.63754	0.523773	0.747918	chr6	7590932	7612200	21269	+	ENSG00000168566.11	protein_coding	KNOWN	SNRNP48	protein_coding	KNOWN	SNRNP48	2
10969	224.011	-0.135554	0.217512	-0.623199	0.533154	0.754527	chr11	62539101	62558993	19893	-	ENSG00000168569.7	protein_coding	KNOWN	TMEM223	protein_coding	KNOWN	TMEM223	2
10970	412.233	-0.0686969	0.168292	-0.408201	0.683126	0.844612	chr8	42273993	42396569	122577	-	ENSG00000168575.5	protein_coding	KNOWN	SLC20A2	protein_coding	KNOWN	SLC20A2	2
10971	5.64659	-0.414153	1.25244	-0.330677	0.740888	NA	chr16	80575131	80584657	9527	+	ENSG00000168589.10	protein_coding	KNOWN	DYNLRB2	protein_coding	KNOWN	DYNLRB2	1
10972	216.174	0.214289	0.206287	1.03879	0.298901	0.557906	chr17	42264838	42269099	4262	+	ENSG00000168591.11	protein_coding	KNOWN	TMUB2	protein_coding	KNOWN	TMUB2	1
10973	8.74217	-0.174601	2.32408	-0.0751267	0.940114	0.974319	chr4	175751319	175899331	148013	+	ENSG00000168594.11	protein_coding	KNOWN	ADAM29	protein_coding	KNOWN	ADAM29	1
10974	756.342	0.319005	0.127623	2.49959	0.0124335	0.0691919	chr17	40465342	40540086	74745	-	ENSG00000168610.10	protein_coding	KNOWN	STAT3	protein_coding	KNOWN	STAT3	1
10975	70.6282	0.0133508	0.356937	0.0374039	0.970163	0.988307	chr20	44510366	44513905	3540	+	ENSG00000168612.4	protein_coding	KNOWN	ZSWIM1	protein_coding	KNOWN	ZSWIM1	2
10976	9.04459	-0.655985	1.01713	-0.644936	0.518968	0.7453	chr1	144812244	144830413	18170	+	ENSG00000168614.13	protein_coding	KNOWN	NBPF9	protein_coding	KNOWN	NBPF9	2
10977	1059.59	0.185979	0.106144	1.75214	0.0797497	0.25082	chr8	38854888	38962663	107776	+	ENSG00000168615.7	protein_coding	KNOWN	ADAM9	protein_coding	KNOWN	ADAM9	1
10978	9.4362	0.625431	1.10819	0.564372	0.572501	0.779511	chr8	39442508	39587583	145076	+	ENSG00000168619.11	protein_coding	KNOWN	ADAM18	protein_coding	KNOWN	ADAM18	2
10979	2.44156	-0.399206	1.86578	-0.213962	0.830577	NA	chr5	37812779	37839288	26510	-	ENSG00000168621.10	protein_coding	KNOWN	GDNF	protein_coding	KNOWN	GDNF	2
10980	69.5391	1.22582	0.370757	3.30625	0.000945532	0.00925815	chr17	63524681	63557265	32585	-	ENSG00000168646.8	protein_coding	KNOWN	AXIN2	protein_coding	KNOWN	AXIN2	1
10981	98.0912	0.326865	0.307982	1.06131	0.288549	0.547059	chr1	39492490	39500308	7819	+	ENSG00000168653.6	protein_coding	KNOWN	NDUFS5	protein_coding	KNOWN	NDUFS5	2
10982	26.0624	0.117016	0.596834	0.196061	0.844563	0.933839	chr2	98704079	98929762	225684	+	ENSG00000168658.14	protein_coding	KNOWN	VWA3B	protein_coding	KNOWN	VWA3B	2
10983	78.882	0.4182	0.338404	1.2358	0.216532	0.461547	chr19	35418307	35436074	17768	+	ENSG00000168661.10	protein_coding	KNOWN	ZNF30	protein_coding	KNOWN	ZNF30	2
10984	2.63453	-1.25659	2.01239	-0.624429	0.532346	NA	chr5	36035119	36070960	35842	-	ENSG00000168671.5	protein_coding	KNOWN	UGT3A2	protein_coding	KNOWN	UGT3A2	1
10985	32.7721	0.0756935	0.516134	0.146655	0.883404	0.9527	chr8	127564687	127570138	5452	-	ENSG00000168672.3	protein_coding	KNOWN	FAM84B	protein_coding	KNOWN	FAM84B	2
10986	378.986	0.383092	0.160517	2.38662	0.0170043	0.0867749	chr18	13217997	13652754	434758	+	ENSG00000168675.14	protein_coding	KNOWN	LDLRAD4	protein_coding	KNOWN	LDLRAD4	1
10987	130.99	1.2713	0.267165	4.75847	1.95069e-06	4.62197e-05	chr16	67323331	67360166	36836	-	ENSG00000168676.6	protein_coding	KNOWN	KCTD19	protein_coding	KNOWN	KCTD19	1
10988	224.285	-0.371977	0.20322	-1.83041	0.0671884	0.223758	chr1	110905470	110933204	27735	-	ENSG00000168679.13	protein_coding	KNOWN	SLC16A4	protein_coding	KNOWN	SLC16A4	1
10989	87.5419	0.0360216	0.324515	0.111001	0.911615	0.96458	chr16	67261506	67263181	1676	+	ENSG00000168701.14	protein_coding	KNOWN	TMEM208	protein_coding	KNOWN	TMEM208	1
10990	166.836	0.246947	0.62323	0.396237	0.69193	0.850904	chr2	140988992	142888770	1899779	-	ENSG00000168702.12	protein_coding	KNOWN	LRP1B	protein_coding	KNOWN	LRP1B	1
10991	268.717	-0.404012	0.186369	-2.16781	0.030173	0.130966	chr1	110527808	110566357	38550	+	ENSG00000168710.13	protein_coding	KNOWN	AHCYL1	protein_coding	KNOWN	AHCYL1	2
10992	139.234	0.134084	0.253996	0.527897	0.597571	0.797295	chr5	34930198	34959069	28872	+	ENSG00000168724.10	protein_coding	KNOWN	DNAJC21	protein_coding	KNOWN	DNAJC21	2
10993	292.296	-0.216245	0.180596	-1.19739	0.231153	0.480653	chr20	43160926	43252888	91963	+	ENSG00000168734.9	protein_coding	KNOWN	PKIG	protein_coding	KNOWN	PKIG	2
10994	16.1254	1.11276	0.750644	1.48241	0.138232	0.35492	chr4	106816432	106925184	108753	+	ENSG00000168743.8	protein_coding	KNOWN	NPNT	protein_coding	KNOWN	NPNT	1
10995	28.1243	0.763105	0.569208	1.34064	0.180036	0.41594	chr2	97541620	97683675	142056	-	ENSG00000168754.9	protein_coding	KNOWN	FAM178B	protein_coding	KNOWN	FAM178B	2
10996	551.482	-0.280668	0.150414	-1.86597	0.0620457	0.212363	chr2	97525453	97535994	10542	-	ENSG00000168758.6	protein_coding	KNOWN	SEMA4C	protein_coding	KNOWN	SEMA4C	2
10997	123.806	-0.28723	0.283695	-1.01246	0.311318	0.570452	chr2	97482482	97499648	17167	+	ENSG00000168763.11	protein_coding	KNOWN	CNNM3	protein_coding	KNOWN	CNNM3	2
10998	24.2256	0.707122	0.659464	1.07227	0.2836	0.542293	chr1	110199203	110208118	8916	+	ENSG00000168765.11	protein_coding	KNOWN	GSTM4	protein_coding	KNOWN	GSTM4	2
10999	240.297	-0.311468	0.210789	-1.47763	0.139506	0.356951	chr4	106067532	106200973	133442	+	ENSG00000168769.8	protein_coding	KNOWN	TET2	protein_coding	KNOWN	TET2	2
11000	45.6415	0.376063	0.447452	0.840453	0.400654	0.655866	chr4	105389469	105415558	26090	-	ENSG00000168772.9	protein_coding	KNOWN	CXXC4	protein_coding	KNOWN	CXXC4	2
11001	87.7867	-0.659447	0.347837	-1.89585	0.0579796	0.203587	chr12	124156160	124192948	36789	+	ENSG00000168778.7	protein_coding	KNOWN	TCTN2	protein_coding	KNOWN	TCTN2	2
11002	85.2308	0.229078	0.333788	0.686299	0.492524	0.728152	chr3	157814948	157823792	8845	-	ENSG00000168779.15	protein_coding	KNOWN	SHOX2	protein_coding	KNOWN	SHOX2	2
11003	31.5889	-0.117102	0.546637	-0.214222	0.830374	0.92618	chr15	43825660	43881930	56271	-	ENSG00000168781.17	protein_coding	KNOWN	PPIP5K1	protein_coding	KNOWN	PPIP5K1	1
11004	155.534	0.143672	0.261444	0.549533	0.58264	0.78641	chr4	99391518	99579280	187763	-	ENSG00000168785.3	protein_coding	KNOWN	TSPAN5	protein_coding	KNOWN	TSPAN5	2
11005	180.79	-0.327632	0.22697	-1.4435	0.148878	0.371994	chr17	27887565	27893655	6091	-	ENSG00000168792.4	protein_coding	KNOWN	ABHD15	protein_coding	KNOWN	ABHD15	2
11006	359.18	-0.103554	0.168362	-0.615065	0.538512	0.757661	chr9	37438111	37464896	26786	-	ENSG00000168795.4	protein_coding	KNOWN	ZBTB5	protein_coding	KNOWN	ZBTB5	2
11007	222.342	-0.273905	0.207459	-1.32028	0.18674	0.425112	chr16	69151913	69165987	14075	-	ENSG00000168802.8	protein_coding	KNOWN	CHTF8	protein_coding	KNOWN	CHTF8	1
11008	28.6679	0.615913	0.553133	1.1135	0.265495	0.521794	chr15	43623372	43646096	22725	+	ENSG00000168803.10	protein_coding	KNOWN	ADAL	protein_coding	KNOWN	ADAL	2
11009	50.3727	-0.701371	0.424703	-1.65144	0.098649	0.287382	chr15	43619974	43622303	2330	-	ENSG00000168806.6	protein_coding	KNOWN	LCMT2	protein_coding	KNOWN	LCMT2	2
11010	232.419	0.0359902	0.215186	0.167251	0.867172	0.944131	chr16	69221532	69342955	121424	+	ENSG00000168807.12	protein_coding	KNOWN	SNTB2	protein_coding	KNOWN	SNTB2	1
11011	18.032	0.608692	0.71535	0.850901	0.394824	0.65013	chr3	159707037	159713806	6770	+	ENSG00000168811.2	protein_coding	KNOWN	IL12A	protein_coding	KNOWN	IL12A	2
11012	835.195	-0.26282	0.12202	-2.1539	0.0312478	0.134244	chr19	32837000	32878573	41574	+	ENSG00000168813.12	protein_coding	KNOWN	ZNF507	protein_coding	KNOWN	ZNF507	2
11013	274.426	-0.406985	0.192278	-2.11665	0.0342896	0.143291	chr4	4417469	4543573	126105	-	ENSG00000168818.5	protein_coding	KNOWN	STX18	protein_coding	KNOWN	STX18	1
11014	62.7316	0.226731	0.38197	0.593583	0.552791	0.765947	chr4	4350367	4420785	70419	+	ENSG00000168824.10	protein_coding	KNOWN	NSG1	protein_coding	KNOWN	NSG1	1
11015	66.9414	-0.162675	0.363706	-0.447271	0.654679	0.829283	chr4	4292424	4323513	31090	+	ENSG00000168826.11	protein_coding	KNOWN	ZBTB49	protein_coding	KNOWN	ZBTB49	2
11016	170.612	0.202456	0.23544	0.859905	0.389842	0.646108	chr3	158362567	158410364	47798	+	ENSG00000168827.10	protein_coding	KNOWN	GFM1	protein_coding	KNOWN	GFM1	1
11017	5.26443	0.604514	1.31806	0.45864	0.646492	NA	chr6	87647524	87726349	78826	+	ENSG00000168830.6	protein_coding	KNOWN	HTR1E	protein_coding	KNOWN	HTR1E	2
11018	54.1329	0.23502	1.08899	0.215814	0.829132	0.926103	chr4	162305049	163084687	779639	-	ENSG00000168843.9	protein_coding	KNOWN	FSTL5	protein_coding	KNOWN	FSTL5	2
11019	258.651	0.123632	0.205196	0.602506	0.546837	0.762387	chr16	70381232	70407286	26055	+	ENSG00000168872.11	protein_coding	KNOWN	DDX19A	protein_coding	KNOWN	DDX19A	2
11020	358.096	-1.06201	0.169839	-6.25301	4.02611e-10	2.12085e-08	chr2	85978967	86015189	36223	+	ENSG00000168874.8	protein_coding	KNOWN	ATOH8	protein_coding	KNOWN	ATOH8	1
11021	48.2172	-0.155987	0.443815	-0.351468	0.725237	0.870502	chr11	94227295	94232749	5455	+	ENSG00000168876.4	protein_coding	KNOWN	ANKRD49	protein_coding	KNOWN	ANKRD49	1
11022	107.811	-0.259999	0.288417	-0.901471	0.367338	0.625944	chr2	85884437	85895364	10928	-	ENSG00000168878.12	protein_coding	KNOWN	SFTPB	protein_coding	KNOWN	SFTPB	2
11023	789.6	-0.30433	0.124431	-2.44577	0.0144545	0.0769422	chr2	85830479	85876403	45925	+	ENSG00000168883.15	protein_coding	KNOWN	USP39	protein_coding	KNOWN	USP39	1
11024	81.7035	-0.0864413	0.328601	-0.263058	0.792506	0.905501	chr4	2743375	2757603	14229	-	ENSG00000168884.10	protein_coding	KNOWN	TNIP2	protein_coding	KNOWN	TNIP2	2
11025	332.516	0.489995	0.18584	2.63665	0.00837284	0.0513588	chr2	85825671	85829819	4149	-	ENSG00000168890.9	protein_coding	KNOWN	TMEM150A	protein_coding	KNOWN	TMEM150A	2
11026	45.9272	0.660939	0.439772	1.50291	0.132861	0.347078	chr2	85823348	85824736	1389	+	ENSG00000168894.5	protein_coding	KNOWN	RNF181	protein_coding	KNOWN	RNF181	1
11027	93.5611	0.615269	0.320524	1.91957	0.0549118	0.196169	chr2	85812031	85820535	8505	+	ENSG00000168899.4	protein_coding	KNOWN	VAMP5	protein_coding	KNOWN	VAMP5	2
11028	3.06889	1.78386	1.73702	1.02697	0.304435	NA	chr5	180416345	180433727	17383	+	ENSG00000168903.8	protein_coding	KNOWN	BTNL3	protein_coding	KNOWN	BTNL3	2
11029	380.058	-0.0834633	0.164953	-0.505984	0.612868	0.806313	chr15	99792067	99930934	138868	+	ENSG00000168904.10	protein_coding	KNOWN	LRRC28	protein_coding	KNOWN	LRRC28	1
11030	749.324	-0.676132	0.138869	-4.86883	1.12259e-06	2.92529e-05	chr2	85766788	85772403	5616	+	ENSG00000168906.8	protein_coding	KNOWN	MAT2A	protein_coding	KNOWN	MAT2A	1
11031	3.84083	0.810557	1.51036	0.536665	0.591499	NA	chr15	42433332	42448339	15008	-	ENSG00000168907.9	protein_coding	KNOWN	PLA2G4F	protein_coding	KNOWN	PLA2G4F	2
11032	146.988	0.54386	0.256939	2.11669	0.034286	0.143291	chr5	123972608	124084000	111393	-	ENSG00000168916.11	protein_coding	KNOWN	ZNF608	protein_coding	KNOWN	ZNF608	1
11033	197.776	0.0417034	0.22711	0.183626	0.854307	0.938265	chr3	136537989	136574734	36746	+	ENSG00000168917.8	protein_coding	KNOWN	SLC35G2	protein_coding	KNOWN	SLC35G2	2
11034	67.0421	1.70641	0.377872	4.51584	6.30675e-06	0.000130183	chr2	233925177	234116549	191373	+	ENSG00000168918.9	protein_coding	KNOWN	INPP5D	protein_coding	KNOWN	INPP5D	1
11035	262.799	-0.333882	0.197753	-1.68838	0.0913384	0.273992	chr4	1813206	1857474	44269	-	ENSG00000168924.10	protein_coding	KNOWN	LETM1	protein_coding	KNOWN	LETM1	2
11036	72.8539	1.03783	0.367823	2.82154	0.00477941	0.0336574	chr16	75253398	75258822	5425	+	ENSG00000168925.6	protein_coding	KNOWN	CTRB1	protein_coding	KNOWN	CTRB1	2
11037	271.374	-0.334118	0.190817	-1.75099	0.0799474	0.251334	chr4	1717679	1722585	4907	-	ENSG00000168936.6	protein_coding	KNOWN	TMEM129	protein_coding	KNOWN	TMEM129	1
11038	91.3421	0.32827	0.319515	1.0274	0.304232	0.563904	chr5	122358945	122371936	12992	-	ENSG00000168938.5	protein_coding	KNOWN	PPIC	protein_coding	KNOWN	PPIC	2
11039	293.993	-0.155666	0.194513	-0.800285	0.423546	0.673424	chr5	122680579	122758786	78208	-	ENSG00000168944.11	protein_coding	KNOWN	CEP120	protein_coding	KNOWN	CEP120	1
11040	128.659	0.503838	0.265872	1.89504	0.0580872	0.2037	chr14	25278862	25519003	240142	-	ENSG00000168952.11	protein_coding	KNOWN	STXBP6	protein_coding	KNOWN	STXBP6	2
11041	366.491	1.56632	0.170319	9.19641	3.70104e-20	8.91708e-18	chr2	228226872	228246211	19340	-	ENSG00000168955.3	protein_coding	KNOWN	TM4SF20	protein_coding	KNOWN	TM4SF20	2
11042	296.659	0.112008	0.180025	0.622181	0.533823	0.75482	chr2	228190367	228222550	32184	+	ENSG00000168958.15	protein_coding	KNOWN	MFF	protein_coding	KNOWN	MFF	1
11043	48.8827	0.742538	0.491374	1.51115	0.130751	0.343947	chr11	88237744	88798613	560870	-	ENSG00000168959.10	protein_coding	KNOWN	GRM5	protein_coding	KNOWN	GRM5	2
11044	64.5176	0.953603	0.372723	2.55847	0.0105133	0.0607604	chr17	25957324	25976586	19263	+	ENSG00000168961.12	protein_coding	KNOWN	LGALS9	protein_coding	KNOWN	LGALS9	1
11045	19.1073	0.295876	0.686558	0.430955	0.666501	0.8353	chr4	778745	819486	40742	-	ENSG00000168993.10	protein_coding	KNOWN	CPLX1	protein_coding	KNOWN	CPLX1	1
11046	474.248	0.199294	0.156023	1.27734	0.201483	0.443161	chr6	3722848	3751760	28913	-	ENSG00000168994.9	protein_coding	KNOWN	PXDC1	protein_coding	KNOWN	PXDC1	2
11047	311.587	-0.482004	0.175795	-2.74186	0.00610927	0.0405546	chr2	11584501	11605797	21297	-	ENSG00000169016.12	protein_coding	KNOWN	E2F6	protein_coding	KNOWN	E2F6	2
11048	319.214	-0.452464	0.175916	-2.57204	0.0101102	0.0590343	chr15	68570641	68588203	17563	+	ENSG00000169018.5	protein_coding	KNOWN	FEM1B	protein_coding	KNOWN	FEM1B	1
11049	27.1048	0.178969	0.567566	0.315327	0.752514	0.884632	chr4	47452885	47465236	12352	-	ENSG00000169019.9	protein_coding	KNOWN	COMMD8	protein_coding	KNOWN	COMMD8	2
11050	40.7631	-0.360142	0.486708	-0.739956	0.459327	0.702615	chr4	666225	667627	1403	-	ENSG00000169020.5	protein_coding	KNOWN	ATP5I	protein_coding	KNOWN	ATP5I	2
11051	269.194	-0.257371	0.20864	-1.23357	0.217364	0.462768	chr19	29698173	29703948	5776	-	ENSG00000169021.4	protein_coding	KNOWN	UQCRFS1	protein_coding	KNOWN	UQCRFS1	2
11052	340.513	0.462521	0.175379	2.63726	0.0083579	0.05131	chr4	675618	682730	7113	-	ENSG00000169026.8	protein_coding	KNOWN	MFSD7	protein_coding	KNOWN	MFSD7	1
11053	224.476	0.495534	0.202623	2.44559	0.0144614	0.0769511	chr2	228029781	228179508	149728	+	ENSG00000169031.14	protein_coding	KNOWN	COL4A3	protein_coding	KNOWN	COL4A3	1
11054	587.973	-0.035065	0.13605	-0.257737	0.79661	0.90765	chr15	66679655	66784650	104996	+	ENSG00000169032.5	protein_coding	KNOWN	MAP2K1	protein_coding	KNOWN	MAP2K1	1
11055	1206.69	-0.424423	0.0978606	-4.33701	1.44433e-05	0.000268361	chr5	179041179	179061285	20107	-	ENSG00000169045.13	protein_coding	KNOWN	HNRNPH1	protein_coding	KNOWN	HNRNPH1	1
11056	1126.98	0.744329	0.10472	7.10777	1.17932e-12	9.31849e-11	chr2	227596033	227663975	67943	-	ENSG00000169047.5	protein_coding	KNOWN	IRS1	protein_coding	KNOWN	IRS1	2
11057	406.013	-0.354097	0.165818	-2.13546	0.0327232	0.138717	chrX	153287024	153362712	75689	-	ENSG00000169057.15	protein_coding	KNOWN	MECP2	protein_coding	KNOWN	MECP2	2
11058	201.305	-0.169218	0.215386	-0.78565	0.432073	0.679817	chr13	115047559	115071283	23725	+	ENSG00000169062.10	protein_coding	KNOWN	UPF3A	protein_coding	KNOWN	UPF3A	2
11059	11.5553	0.695529	0.938217	0.74133	0.458493	0.701997	chr3	166958075	167098634	140560	-	ENSG00000169064.8	protein_coding	KNOWN	ZBBX	protein_coding	KNOWN	ZBBX	1
11060	53.5233	0.598721	0.416752	1.43664	0.150821	0.375068	chr9	94325373	94711944	386572	-	ENSG00000169071.10	protein_coding	KNOWN	ROR2	protein_coding	KNOWN	ROR2	2
11061	255.838	0.284345	0.189917	1.4972	0.13434	0.349204	chrX	66764965	66950461	185497	+	ENSG00000169083.11	protein_coding	KNOWN	AR	protein_coding	KNOWN	AR	2
11062	57.1319	1.45694	0.405306	3.59466	0.000324812	0.00386893	chr8	67372738	67430759	58022	+	ENSG00000169085.7	protein_coding	KNOWN	C8orf46	protein_coding	KNOWN	C8orf46	1
11063	106.373	-0.365752	0.291347	-1.25538	0.209339	0.453414	chr3	122458846	122512171	53326	-	ENSG00000169087.6	protein_coding	KNOWN	HSPBAP1	protein_coding	KNOWN	HSPBAP1	2
11064	80.2081	0.0899401	0.335986	0.26769	0.788938	0.903391	chr15	40763660	40765353	1694	+	ENSG00000169105.6	protein_coding	KNOWN	CHST14	protein_coding	KNOWN	CHST14	2
11065	28.8941	0.0313417	0.569239	0.0550589	0.956092	0.982247	chr4	75858805	75975325	116521	+	ENSG00000169116.7	protein_coding	KNOWN	PARM1	protein_coding	KNOWN	PARM1	2
11066	149.218	-0.0645721	0.246013	-0.262475	0.792956	0.905592	chr15	64457716	64647942	190227	-	ENSG00000169118.11	protein_coding	KNOWN	CSNK1G1	protein_coding	KNOWN	CSNK1G1	2
11067	54.1201	0.469161	0.411263	1.14078	0.25396	0.508925	chr8	58907568	59116838	209271	+	ENSG00000169122.7	protein_coding	KNOWN	FAM110B	protein_coding	KNOWN	FAM110B	2
11068	20.0814	-0.110629	0.790456	-0.139957	0.888694	0.954906	chr10	28064115	28287477	223363	-	ENSG00000169126.11	protein_coding	KNOWN	ARMC4	protein_coding	KNOWN	ARMC4	2
11069	396.775	0.253873	0.155765	1.62985	0.103134	0.295226	chr10	116054583	116164015	109433	-	ENSG00000169129.10	protein_coding	KNOWN	AFAP1L2	protein_coding	KNOWN	AFAP1L2	2
11070	103.525	-0.0296651	0.295231	-0.100481	0.919962	0.967846	chr5	178138593	178157203	18611	-	ENSG00000169131.6	protein_coding	KNOWN	ZNF354A	protein_coding	KNOWN	ZNF354A	2
11071	226.732	0.036482	0.201069	0.18144	0.856022	0.939095	chr19	50432459	50437192	4734	+	ENSG00000169136.4	protein_coding	KNOWN	ATF5	protein_coding	KNOWN	ATF5	2
11072	319.031	-0.485042	0.201096	-2.41199	0.0158659	0.0826345	chr8	48921460	48977268	55809	+	ENSG00000169139.7	protein_coding	KNOWN	UBE2V2	protein_coding	KNOWN	UBE2V2	1
11073	140.2	-0.036424	0.255571	-0.14252	0.886669	0.954051	chr9	129567785	129600489	32705	+	ENSG00000169155.5	protein_coding	KNOWN	ZBTB43	protein_coding	KNOWN	ZBTB43	2
11074	64.5007	-0.17508	0.371869	-0.47081	0.637777	0.821212	chr19	50194655	50216988	22334	+	ENSG00000169169.10	protein_coding	KNOWN	CPT1C	protein_coding	KNOWN	CPT1C	2
11075	240.256	0.265564	0.196079	1.35437	0.175617	0.409532	chr1	55505721	55530525	24805	+	ENSG00000169174.9	protein_coding	KNOWN	PCSK9	protein_coding	KNOWN	PCSK9	2
11076	771.956	-0.0845216	0.117819	-0.717387	0.473136	0.714085	chr16	28109300	28222741	113442	-	ENSG00000169180.7	protein_coding	KNOWN	XPO6	protein_coding	KNOWN	XPO6	1
11077	27.3479	-0.0462435	0.621852	-0.0743642	0.940721	0.974722	chr16	27798850	28074330	275481	-	ENSG00000169181.8	protein_coding	KNOWN	GSG1L	protein_coding	KNOWN	GSG1L	2
11078	87.7402	-0.245819	0.319645	-0.769037	0.441871	0.689111	chr22	28144265	28196986	52722	-	ENSG00000169184.5	protein_coding	KNOWN	MN1	protein_coding	KNOWN	MN1	2
11079	144.126	-0.21226	0.26395	-0.804168	0.4213	0.671836	chrX	55027290	55035490	8201	+	ENSG00000169188.4	protein_coding	KNOWN	APEX2	protein_coding	KNOWN	APEX2	2
11080	134.742	0.465338	0.262769	1.7709	0.0765772	0.243975	chr16	27236312	27279615	43304	-	ENSG00000169189.12	protein_coding	KNOWN	NSMCE1	protein_coding	KNOWN	NSMCE1	1
11081	32.0447	0.142214	0.526604	0.270058	0.787116	0.902499	chr7	23637498	23684327	46830	+	ENSG00000169193.7	protein_coding	KNOWN	CCDC126	protein_coding	KNOWN	CCDC126	1
11082	11.128	0.744677	0.882823	0.843519	0.398938	0.654592	chr5	131992455	131996802	4348	+	ENSG00000169194.5	protein_coding	KNOWN	IL13	protein_coding	KNOWN	IL13	2
11083	159.901	0.408235	0.23996	1.70126	0.0888937	0.269839	chr1	52373628	52455936	82309	-	ENSG00000169213.6	protein_coding	KNOWN	RAB3B	protein_coding	KNOWN	RAB3B	2
11084	144.841	-0.139102	0.26295	-0.529006	0.596801	0.796802	chr16	30362087	30366182	4096	-	ENSG00000169217.4	protein_coding	KNOWN	CD2BP2	protein_coding	KNOWN	CD2BP2	2
11085	15.8767	1.83228	0.881842	2.07779	0.0377291	0.153051	chr1	38076951	38100095	23145	-	ENSG00000169218.9	protein_coding	KNOWN	RSPO1	protein_coding	KNOWN	RSPO1	2
11086	63.8606	0.912085	0.389311	2.34282	0.0191387	0.0947397	chr5	176785338	176799602	14265	+	ENSG00000169220.13	protein_coding	KNOWN	RGS14	protein_coding	KNOWN	RGS14	2
11087	215.837	-0.0782545	0.214962	-0.364039	0.715829	0.865461	chr16	30368423	30381085	12663	-	ENSG00000169221.9	protein_coding	KNOWN	TBC1D10B	protein_coding	KNOWN	TBC1D10B	2
11088	197.599	-0.174272	0.214772	-0.811429	0.417119	0.668893	chr5	176758563	176778353	19791	-	ENSG00000169223.10	protein_coding	KNOWN	LMAN2	protein_coding	KNOWN	LMAN2	1
11089	2.44156	-0.399206	1.86578	-0.213962	0.830577	NA	chr1	247670860	247740992	70133	+	ENSG00000169224.8	protein_coding	KNOWN	GCSAML	protein_coding	KNOWN	GCSAML	1
11090	6.57061	-0.556522	1.1681	-0.476435	0.633764	NA	chr5	176728199	176730245	2047	-	ENSG00000169228.9	protein_coding	KNOWN	RAB24	protein_coding	KNOWN	RAB24	2
11091	390.643	-0.234675	0.164191	-1.42927	0.152926	0.37793	chr1	155165379	155178342	12964	-	ENSG00000169231.9	protein_coding	KNOWN	THBS3	protein_coding	KNOWN	THBS3	2
11092	246.115	-0.611001	0.197702	-3.09052	0.00199804	0.0171126	chrX	15707453	15805747	98295	+	ENSG00000169239.8	protein_coding	KNOWN	CA5B	protein_coding	KNOWN	CA5B	2
11093	171.181	0.120905	0.240732	0.502237	0.615501	0.807753	chr1	155108320	155111329	3010	+	ENSG00000169241.13	protein_coding	KNOWN	SLC50A1	protein_coding	KNOWN	SLC50A1	2
11094	169.462	0.000299816	0.24413	0.0012281	0.99902	0.99962	chr1	155100436	155107333	6898	+	ENSG00000169242.7	protein_coding	KNOWN	EFNA1	protein_coding	KNOWN	EFNA1	2
11095	3.3717	-1.13549	1.64486	-0.690322	0.489991	NA	chr16	21413558	21459388	45831	-	ENSG00000169246.12	protein_coding	KNOWN	NPIPB3	protein_coding	KNOWN	NPIPB3	2
11096	69.8588	1.55049	0.372315	4.16446	3.12089e-05	0.00052661	chr5	148303202	148442226	139025	-	ENSG00000169247.7	protein_coding	KNOWN	SH3TC2	protein_coding	KNOWN	SH3TC2	1
11097	66.8011	-0.0516397	0.368826	-0.140011	0.888651	0.954906	chrX	15809095	15841383	32289	+	ENSG00000169249.8	protein_coding	KNOWN	ZRSR2	protein_coding	KNOWN	ZRSR2	2
11098	253.709	-0.20656	0.192345	-1.0739	0.282866	0.541525	chr3	160822984	160971320	148337	+	ENSG00000169251.8	protein_coding	KNOWN	NMD3	protein_coding	KNOWN	NMD3	2
11099	7.30691	0.903372	1.10964	0.814111	0.415581	NA	chr5	148206656	148208196	1541	+	ENSG00000169252.4	protein_coding	KNOWN	ADRB2	protein_coding	KNOWN	ADRB2	2
11100	6.57586	0.868403	1.24602	0.696942	0.485839	NA	chr3	160801671	160822672	21002	-	ENSG00000169255.9	protein_coding	KNOWN	B3GALNT1	protein_coding	KNOWN	B3GALNT1	1
11101	48.357	-1.04766	0.434019	-2.41385	0.0157851	0.0823725	chr5	176022803	176036634	13832	-	ENSG00000169258.6	protein_coding	KNOWN	GPRIN1	protein_coding	KNOWN	GPRIN1	2
11102	295.328	0.236038	0.182011	1.29683	0.194689	0.435583	chr3	155755990	156256545	500556	+	ENSG00000169282.13	protein_coding	KNOWN	KCNAB1	protein_coding	KNOWN	KCNAB1	2
11103	147.931	-0.422102	0.258187	-1.63487	0.102076	0.293757	chr4	78784174	78873944	89771	+	ENSG00000169288.13	protein_coding	KNOWN	MRPL1	protein_coding	KNOWN	MRPL1	2
11104	30.5472	1.30978	0.552787	2.36941	0.0178164	0.0897809	chr1	154442248	154474089	31842	-	ENSG00000169291.5	protein_coding	KNOWN	SHE	protein_coding	KNOWN	SHE	1
11105	284.058	-0.188349	0.190465	-0.988888	0.322718	0.581292	chrX	30322323	30327215	4893	-	ENSG00000169297.6	protein_coding	KNOWN	NR0B1	protein_coding	KNOWN	NR0B1	2
11106	44.3443	0.112485	0.451869	0.248933	0.803413	0.911374	chr4	37828755	37864558	35804	+	ENSG00000169299.9	protein_coding	KNOWN	PGM2	protein_coding	KNOWN	PGM2	2
11107	73.5814	0.918596	0.373657	2.45839	0.0139561	0.0748584	chr5	146615026	146767415	152390	+	ENSG00000169302.10	protein_coding	KNOWN	STK32A	protein_coding	KNOWN	STK32A	1
11108	103.552	0.320139	0.33908	0.944139	0.345099	0.604554	chrX	28606016	29974840	1368825	+	ENSG00000169306.5	protein_coding	KNOWN	IL1RAPL1	protein_coding	KNOWN	IL1RAPL1	2
11109	50.7421	-0.953641	0.434897	-2.1928	0.0283221	0.125339	chr22	24105708	24108048	2341	+	ENSG00000169314.10	protein_coding	KNOWN	C22orf15	protein_coding	KNOWN	C22orf15	2
11110	19.5311	0.221005	0.724987	0.30484	0.760488	0.888677	chr15	79725358	79764632	39275	+	ENSG00000169330.4	protein_coding	KNOWN	KIAA1024	protein_coding	KNOWN	KIAA1024	2
11111	173.738	0.483009	0.246294	1.96111	0.0498663	0.183911	chr3	155538813	155571718	32906	-	ENSG00000169359.9	protein_coding	KNOWN	SLC33A1	protein_coding	KNOWN	SLC33A1	1
11112	220.372	-0.0169859	0.211652	-0.080254	0.936035	0.973057	chr15	75890424	75918310	27887	-	ENSG00000169371.9	protein_coding	KNOWN	SNUPN	protein_coding	KNOWN	SNUPN	2
11113	297.402	0.0910227	0.177509	0.512777	0.608107	0.803334	chr12	94071651	94288616	216966	+	ENSG00000169372.8	protein_coding	KNOWN	CRADD	protein_coding	KNOWN	CRADD	2
11114	1117.5	-0.227738	0.10425	-2.18455	0.0289222	0.126848	chr15	75661720	75747683	85964	-	ENSG00000169375.11	protein_coding	KNOWN	SIN3A	protein_coding	KNOWN	SIN3A	2
11115	98.7571	-0.0335609	0.300632	-0.111635	0.911113	0.964256	chr3	93699483	93774512	75030	+	ENSG00000169379.11	protein_coding	KNOWN	ARL13B	protein_coding	KNOWN	ARL13B	2
11116	2.52047	0.768713	1.97498	0.389226	0.697109	NA	chr19	48498408	48528410	30003	+	ENSG00000169393.4	protein_coding	KNOWN	ELSPBP1	protein_coding	KNOWN	ELSPBP1	2
11117	2588.15	-0.235824	0.0780023	-3.0233	0.00250035	0.0204806	chr8	141667999	142011815	343817	-	ENSG00000169398.15	protein_coding	KNOWN	PTK2	protein_coding	KNOWN	PTK2	1
11118	7.02378	0.413275	1.10585	0.373717	0.708615	NA	chr7	6794240	6838996	44757	+	ENSG00000169402.11	protein_coding	KNOWN	RSPH10B2	protein_coding	KNOWN	RSPH10B2	2
11119	28.6295	0.322708	0.561851	0.574366	0.56572	0.775162	chr1	28473677	28519947	46271	-	ENSG00000169403.7	protein_coding	KNOWN	PTAFR	protein_coding	KNOWN	PTAFR	2
11120	758.313	-0.0549963	0.131089	-0.419533	0.674827	0.840146	chr15	75759462	75871130	111669	-	ENSG00000169410.5	protein_coding	KNOWN	PTPN9	protein_coding	KNOWN	PTPN9	2
11121	12.706	-0.371346	0.854311	-0.434673	0.663799	0.833555	chr1	153651613	153666468	14856	+	ENSG00000169418.9	protein_coding	KNOWN	NPR1	protein_coding	KNOWN	NPR1	2
11122	10.8003	0.407469	0.917603	0.444058	0.657	0.830615	chr8	140613081	140714799	101719	-	ENSG00000169427.2	protein_coding	KNOWN	KCNK9	protein_coding	KNOWN	KCNK9	1
11123	19.9723	1.21574	0.672112	1.80883	0.0704767	0.231356	chr4	74606723	74609433	2711	+	ENSG00000169429.6	protein_coding	KNOWN	IL8	protein_coding	KNOWN	IL8	2
11124	197.029	0.302431	0.228405	1.3241	0.185471	0.423337	chr2	167051695	167232003	180309	-	ENSG00000169432.10	protein_coding	KNOWN	SCN9A	protein_coding	KNOWN	SCN9A	2
11125	107.468	1.11262	0.30149	3.6904	0.000223903	0.00283682	chr4	74437267	74485848	48582	-	ENSG00000169435.9	protein_coding	KNOWN	RASSF6	protein_coding	KNOWN	RASSF6	2
11126	73.6142	0.55128	0.358783	1.53653	0.12441	0.333476	chr8	139600478	139925749	325272	-	ENSG00000169436.12	protein_coding	KNOWN	COL22A1	protein_coding	KNOWN	COL22A1	2
11127	16.8146	1.11162	0.726967	1.52912	0.126236	0.336119	chr8	97506079	97624000	117922	+	ENSG00000169439.7	protein_coding	KNOWN	SDC2	protein_coding	KNOWN	SDC2	1
11128	44.1754	-0.597921	0.456654	-1.30935	0.190415	0.430342	chrX	135044229	135055722	11494	-	ENSG00000169446.4	protein_coding	KNOWN	MMGT1	protein_coding	KNOWN	MMGT1	2
11129	172.379	0.727488	0.236433	3.07693	0.00209146	0.0177472	chr8	38846327	38853843	7517	-	ENSG00000169490.12	protein_coding	KNOWN	TM2D2	protein_coding	KNOWN	TM2D2	2
11130	33.8282	0.690489	0.509873	1.35424	0.175661	0.409532	chr8	38832183	38846181	13999	+	ENSG00000169495.4	protein_coding	KNOWN	HTRA4	protein_coding	KNOWN	HTRA4	2
11131	207.877	0.730514	0.216171	3.37934	0.000726612	0.00745221	chr8	38759253	38831428	72176	+	ENSG00000169499.10	protein_coding	KNOWN	PLEKHA2	protein_coding	KNOWN	PLEKHA2	1
11132	179.227	0.250199	0.224823	1.11287	0.265764	0.521905	chr1	25072348	25170815	98468	+	ENSG00000169504.10	protein_coding	KNOWN	CLIC4	protein_coding	KNOWN	CLIC4	2
11133	19.0773	1.84405	0.710231	2.59641	0.00942025	0.0560297	chr2	165752696	165811535	58840	-	ENSG00000169507.5	protein_coding	KNOWN	SLC38A11	protein_coding	KNOWN	SLC38A11	1
11134	4.09108	1.34792	1.46672	0.919003	0.358094	NA	chr1	152487478	152488486	1009	+	ENSG00000169509.5	protein_coding	KNOWN	CRCT1	protein_coding	KNOWN	CRCT1	2
11135	571.685	-0.00936704	0.134763	-0.0695073	0.944586	0.976409	chr11	28130295	28355054	224760	+	ENSG00000169519.15	protein_coding	KNOWN	METTL15	protein_coding	KNOWN	METTL15	2
11136	12.9902	0.000477518	0.830825	0.000574752	0.999541	0.999814	chr22	22868060	22874113	6054	-	ENSG00000169548.3	protein_coding	KNOWN	ZNF280A	protein_coding	KNOWN	ZNF280A	2
11137	410.992	0.267894	0.155572	1.722	0.08507	0.262023	chr2	145141648	145281647	140000	-	ENSG00000169554.12	protein_coding	KNOWN	ZEB2	protein_coding	KNOWN	ZEB2	1
11138	279.063	-0.170945	0.197893	-0.863825	0.387684	0.64411	chr2	70315085	70316332	1248	+	ENSG00000169564.5	protein_coding	KNOWN	PCBP1	protein_coding	KNOWN	PCBP1	2
11139	298.211	-0.330507	0.185732	-1.77948	0.0751607	0.24124	chr5	130494720	130506928	12209	-	ENSG00000169567.7	protein_coding	KNOWN	HINT1	protein_coding	KNOWN	HINT1	1
11140	133.823	-0.127921	0.27412	-0.466659	0.640744	0.822858	chr5	118173017	118323740	150724	-	ENSG00000169570.5	protein_coding	KNOWN	DTWD2	protein_coding	KNOWN	DTWD2	2
11141	150.281	-0.74021	0.257068	-2.87943	0.0039839	0.0292172	chr9	139889087	139890755	1669	-	ENSG00000169583.12	protein_coding	KNOWN	CLIC3	protein_coding	KNOWN	CLIC3	2
11142	312.376	-0.137235	0.179389	-0.765015	0.444263	0.691006	chr16	30007115	30017114	10000	+	ENSG00000169592.10	protein_coding	KNOWN	INO80E	protein_coding	KNOWN	INO80E	2
11143	14.4781	0.407367	0.784255	0.519432	0.60346	0.800691	chr15	83924655	83952966	28312	-	ENSG00000169594.8	protein_coding	KNOWN	BNC1	protein_coding	KNOWN	BNC1	1
11144	62.3161	0.319423	0.382806	0.834426	0.404041	0.658554	chr1	3774345	3801993	27649	+	ENSG00000169598.11	protein_coding	KNOWN	DFFB	protein_coding	KNOWN	DFFB	2
11145	170.018	-0.0583032	0.230566	-0.25287	0.800368	0.909383	chr2	69622882	69664260	41379	-	ENSG00000169599.8	protein_coding	KNOWN	NFU1	protein_coding	KNOWN	NFU1	2
11146	3976.72	-0.48045	0.0663474	-7.24143	4.43963e-13	3.89184e-11	chr2	69240810	69476459	235650	+	ENSG00000169604.15	protein_coding	KNOWN	ANTXR1	protein_coding	KNOWN	ANTXR1	1
11147	78.4559	-2.01577	0.362525	-5.56036	2.69216e-08	1.00169e-06	chr2	113493930	113521754	27825	-	ENSG00000169607.8	protein_coding	KNOWN	CKAP2L	protein_coding	KNOWN	CKAP2L	2
11148	381.687	0.352454	0.166287	2.11955	0.0340441	0.14263	chr15	83657193	83679893	22701	-	ENSG00000169609.9	protein_coding	KNOWN	C15orf40	protein_coding	KNOWN	C15orf40	1
11149	26.3964	0.303638	0.586844	0.517409	0.604871	0.801676	chr15	83655459	83659809	4351	+	ENSG00000169612.3	protein_coding	KNOWN	FAM103A1	protein_coding	KNOWN	FAM103A1	2
11150	157.085	0.328748	0.241835	1.35939	0.174023	0.407154	chr2	68695193	68858004	162812	+	ENSG00000169621.5	protein_coding	KNOWN	APLF	protein_coding	KNOWN	APLF	2
11151	72.3822	0.321924	0.35155	0.915727	0.35981	0.618391	chr2	113127669	113191565	63897	-	ENSG00000169629.7	protein_coding	KNOWN	RGPD8	protein_coding	KNOWN	RGPD8	1
11152	66.7962	-0.251368	0.36283	-0.692799	0.488436	0.725101	chr22	21772193	21805752	33560	+	ENSG00000169635.5	protein_coding	KNOWN	HIC2	protein_coding	KNOWN	HIC2	2
11153	610.998	-0.226852	0.128013	-1.7721	0.0763779	0.243657	chr1	23410516	23503801	93286	-	ENSG00000169641.9	protein_coding	KNOWN	LUZP1	protein_coding	KNOWN	LUZP1	2
11154	599.646	0.364897	0.135019	2.70256	0.00688068	0.0444702	chr17	80376694	80400521	23828	+	ENSG00000169660.11	protein_coding	KNOWN	HEXDC	protein_coding	KNOWN	HEXDC	2
11155	126.088	-1.40711	0.275659	-5.10454	3.31603e-07	9.9664e-06	chr2	111395275	111435191	39917	-	ENSG00000169679.10	protein_coding	KNOWN	BUB1	protein_coding	KNOWN	BUB1	2
11156	169.274	-0.305278	0.236095	-1.29303	0.196	0.436656	chr16	28986042	28995869	9828	+	ENSG00000169682.13	protein_coding	KNOWN	SPNS1	protein_coding	KNOWN	SPNS1	1
11157	164.083	-0.488365	0.248687	-1.96378	0.0495559	0.18318	chr17	79981678	79989027	7350	+	ENSG00000169683.3	protein_coding	KNOWN	LRRC45	protein_coding	KNOWN	LRRC45	2
11158	67.6793	-0.942078	0.390336	-2.41351	0.0157999	0.0824028	chr15	78858362	78887611	29250	+	ENSG00000169684.9	protein_coding	KNOWN	CHRNA5	protein_coding	KNOWN	CHRNA5	1
11159	294.918	0.227781	0.182912	1.24531	0.213019	0.457208	chr17	79976578	79981483	4906	-	ENSG00000169689.10	protein_coding	KNOWN	STRA13	protein_coding	KNOWN	STRA13	2
11160	207.519	-0.23251	0.212928	-1.09197	0.274848	0.532346	chr9	139567595	139581375	13781	-	ENSG00000169692.8	protein_coding	KNOWN	AGPAT2	protein_coding	KNOWN	AGPAT2	2
11161	717.824	-0.0938738	0.126113	-0.744366	0.456655	0.700351	chr17	79935183	79975282	40100	+	ENSG00000169696.11	protein_coding	KNOWN	ASPSCR1	protein_coding	KNOWN	ASPSCR1	2
11162	1697.49	0.239501	0.0951558	2.51694	0.011838	0.0665329	chr17	80036214	80055708	19495	-	ENSG00000169710.6	protein_coding	KNOWN	FASN	protein_coding	KNOWN	FASN	2
11163	204.454	-0.505583	0.230624	-2.19223	0.0283627	0.125474	chr3	128888327	128902265	13939	-	ENSG00000169714.12	protein_coding	KNOWN	CNBP	protein_coding	KNOWN	CNBP	1
11164	490.364	-0.0638841	0.140886	-0.453445	0.650228	0.826952	chr17	80015382	80023263	7882	-	ENSG00000169718.13	protein_coding	KNOWN	DUS1L	protein_coding	KNOWN	DUS1L	1
11165	341.515	0.0178875	0.165835	0.107863	0.914104	0.965386	chr17	80009067	80015346	6280	+	ENSG00000169727.8	protein_coding	KNOWN	GPS1	protein_coding	KNOWN	GPS1	1
11166	45.8672	0.247282	0.469935	0.526204	0.598746	0.798077	chr17	80005778	80009207	3430	-	ENSG00000169733.7	protein_coding	KNOWN	RFNG	protein_coding	KNOWN	RFNG	1
11167	72.1809	0.0935231	0.360806	0.259206	0.795476	0.90685	chr17	79993012	79995108	2097	-	ENSG00000169738.3	protein_coding	KNOWN	DCXR	protein_coding	KNOWN	DCXR	2
11168	53.7095	-0.0207262	0.406843	-0.0509441	0.95937	0.983559	chr10	44139307	44143804	4498	-	ENSG00000169740.9	protein_coding	KNOWN	ZNF32	protein_coding	KNOWN	ZNF32	2
11169	27.6622	0.171986	0.631629	0.27229	0.785399	0.901392	chr4	16503164	16899932	396769	-	ENSG00000169744.8	protein_coding	KNOWN	LDB2	protein_coding	KNOWN	LDB2	1
11170	36.3161	0.0957917	0.493612	0.194063	0.846127	0.93454	chr17	79990000	79992080	2081	+	ENSG00000169750.4	protein_coding	KNOWN	RAC3	protein_coding	KNOWN	RAC3	2
11171	293.064	0.526773	0.196813	2.67652	0.00743908	0.046964	chr15	76228310	76351636	123327	-	ENSG00000169752.12	protein_coding	KNOWN	NRG4	protein_coding	KNOWN	NRG4	2
11172	650.421	-0.428563	0.125537	-3.41384	0.000640543	0.00669442	chr2	109151357	109303702	152346	+	ENSG00000169756.12	protein_coding	KNOWN	LIMS1	protein_coding	KNOWN	LIMS1	2
11173	851.406	0.230398	0.112066	2.05592	0.0397906	0.158655	chr15	76352678	76521462	168785	+	ENSG00000169758.8	protein_coding	KNOWN	C15orf27	protein_coding	KNOWN	C15orf27	1
11174	62.9499	0.35807	0.467983	0.765135	0.444191	0.691006	chr3	173114574	174004434	889861	+	ENSG00000169760.13	protein_coding	KNOWN	NLGN1	protein_coding	KNOWN	NLGN1	1
11175	197.025	0.0603352	0.216701	0.278425	0.780686	0.899266	chr4	16162128	16228533	66406	-	ENSG00000169762.12	protein_coding	KNOWN	TAPT1	protein_coding	KNOWN	TAPT1	2
11176	450.155	0.0347474	0.156447	0.222103	0.824234	0.923438	chr2	64068574	64118696	50123	+	ENSG00000169764.10	protein_coding	KNOWN	UGP2	protein_coding	KNOWN	UGP2	1
11177	5.34983	-0.360284	1.35591	-0.265715	0.790459	NA	chr5	9629109	9711990	82882	-	ENSG00000169777.5	protein_coding	KNOWN	TAS2R1	protein_coding	KNOWN	TAS2R1	2
11178	101.186	-0.796267	0.310686	-2.56293	0.0103793	0.0601632	chr15	77905369	78112742	207374	-	ENSG00000169783.8	protein_coding	KNOWN	LINGO1	protein_coding	KNOWN	LINGO1	1
11179	1247.66	-0.833826	0.101056	-8.25113	1.56905e-16	2.45322e-14	chr10	43881065	43904114	23050	-	ENSG00000169813.12	protein_coding	KNOWN	HNRNPF	protein_coding	KNOWN	HNRNPF	2
11180	162.772	0.0106397	0.239101	0.0444989	0.964507	0.986318	chr3	15643348	15687329	43982	+	ENSG00000169814.8	protein_coding	KNOWN	BTD	protein_coding	KNOWN	BTD	1
11181	104.752	-0.511611	0.296881	-1.72328	0.084837	0.26157	chr10	43634434	43680756	46323	+	ENSG00000169826.6	protein_coding	KNOWN	CSGALNACT2	protein_coding	KNOWN	CSGALNACT2	2
11182	12.2318	0.375735	0.851766	0.441125	0.659123	0.831577	chr4	104507188	104640473	133286	-	ENSG00000169836.4	protein_coding	KNOWN	TACR3	protein_coding	KNOWN	TACR3	2
11183	31.094	0.6149	0.582309	1.05597	0.290983	0.550041	chr4	30722537	31148422	425886	+	ENSG00000169851.11	protein_coding	KNOWN	PCDH7	protein_coding	KNOWN	PCDH7	1
11184	353.534	0.149561	0.169871	0.88044	0.378621	0.636827	chr3	78646390	79816465	1170076	-	ENSG00000169855.15	protein_coding	KNOWN	ROBO1	protein_coding	KNOWN	ROBO1	1
11185	35.5297	0.373215	0.495806	0.752744	0.451604	0.696383	chr15	53049637	53082773	33137	-	ENSG00000169856.7	protein_coding	KNOWN	ONECUT1	protein_coding	KNOWN	ONECUT1	1
11186	149.095	-0.195785	0.249198	-0.785662	0.432065	0.679817	chr15	34158428	34330877	172450	-	ENSG00000169857.3	protein_coding	KNOWN	AVEN	protein_coding	KNOWN	AVEN	2
11187	27.075	1.7363	0.597917	2.90392	0.00368525	0.0276479	chr3	152553236	152555841	2606	+	ENSG00000169860.4	protein_coding	KNOWN	P2RY1	protein_coding	KNOWN	P2RY1	2
11188	67.3803	-0.0141904	0.459161	-0.0309052	0.975345	0.990869	chr5	10971952	11903655	931704	-	ENSG00000169862.14	protein_coding	KNOWN	CTNND2	protein_coding	KNOWN	CTNND2	2
11189	299.629	-0.124978	0.177192	-0.705327	0.480607	0.719149	chr7	100729220	100735017	5798	+	ENSG00000169871.8	protein_coding	KNOWN	TRIM56	protein_coding	KNOWN	TRIM56	2
11190	6.70212	0.293824	1.16553	0.252095	0.800968	NA	chr7	100663853	100702020	38168	+	ENSG00000169876.9	protein_coding	KNOWN	MUC17	protein_coding	KNOWN	MUC17	2
11191	6.73682	-1.36506	1.16648	-1.17024	0.241906	NA	chr12	49359123	49365046	5924	-	ENSG00000169884.9	protein_coding	KNOWN	WNT10B	protein_coding	KNOWN	WNT10B	2
11192	9.28367	0.28931	0.977144	0.296077	0.767171	0.891877	chr1	1846766	1848735	1970	+	ENSG00000169885.5	protein_coding	KNOWN	CALML6	protein_coding	KNOWN	CALML6	1
11193	43.9212	0.149173	0.447961	0.333004	0.739131	0.877835	chrX	16965314	17171395	206082	+	ENSG00000169891.13	protein_coding	KNOWN	REPS2	protein_coding	KNOWN	REPS2	2
11194	30.8678	0.64553	0.537394	1.20122	0.229665	0.478487	chr7	100547687	100611118	63432	+	ENSG00000169894.13	protein_coding	KNOWN	MUC3A	protein_coding	KNOWN	MUC3A	2
11195	169.857	0.0410325	0.233474	0.175748	0.860492	0.941673	chrX	16738255	16783459	45205	+	ENSG00000169895.5	protein_coding	KNOWN	SYAP1	protein_coding	KNOWN	SYAP1	2
11196	62.6254	-0.0518714	0.377276	-0.137489	0.890644	0.955262	chr16	31271811	31344213	72403	+	ENSG00000169896.12	protein_coding	KNOWN	ITGAM	protein_coding	KNOWN	ITGAM	1
11197	323.766	0.161366	0.174977	0.922214	0.356417	0.615071	chr7	65670686	65885530	214845	+	ENSG00000169902.9	protein_coding	KNOWN	TPST1	protein_coding	KNOWN	TPST1	2
11198	144.396	2.03149	0.284959	7.12907	1.01051e-12	8.16015e-11	chr3	149192261	149221068	28808	+	ENSG00000169903.6	protein_coding	KNOWN	TM4SF4	protein_coding	KNOWN	TM4SF4	1
11199	183.636	-0.0285434	0.234498	-0.121722	0.90312	0.961367	chr1	179809102	179846438	37337	-	ENSG00000169905.8	protein_coding	KNOWN	TOR1AIP2	protein_coding	KNOWN	TOR1AIP2	2
11200	714.91	-0.291553	0.126089	-2.31228	0.0207625	0.100212	chr3	149086809	149095152	8344	-	ENSG00000169908.6	protein_coding	KNOWN	TM4SF1	protein_coding	KNOWN	TM4SF1	2
11201	67.7306	-0.468796	0.362228	-1.2942	0.195596	0.436284	chr1	20209506	20239438	29933	+	ENSG00000169914.5	protein_coding	KNOWN	OTUD3	protein_coding	KNOWN	OTUD3	2
11202	104.991	0.420756	0.316357	1.33	0.183517	0.420445	chr15	31775329	32162492	387164	-	ENSG00000169918.5	protein_coding	KNOWN	OTUD7A	protein_coding	KNOWN	OTUD7A	2
11203	371.851	-0.602322	0.175307	-3.43581	0.000590793	0.00629186	chr7	65425671	65446801	21131	-	ENSG00000169919.12	protein_coding	KNOWN	GUSB	protein_coding	KNOWN	GUSB	1
11204	406.953	-0.213654	0.153314	-1.39356	0.163449	0.392821	chr9	136895427	136933157	37731	-	ENSG00000169925.12	protein_coding	KNOWN	BRD3	protein_coding	KNOWN	BRD3	2
11205	807.918	0.198964	0.120989	1.64448	0.100077	0.290276	chr15	31619558	31727868	108311	+	ENSG00000169926.5	protein_coding	KNOWN	KLF13	protein_coding	KNOWN	KLF13	1
11206	119.11	0.710835	0.29217	2.43295	0.0149764	0.0792042	chrX	12157085	12742642	585558	+	ENSG00000169933.8	protein_coding	KNOWN	FRMPD4	protein_coding	KNOWN	FRMPD4	2
11207	246.238	0.809861	0.200438	4.04046	5.33471e-05	0.000833201	chr8	106331420	106816760	485341	+	ENSG00000169946.9	protein_coding	KNOWN	ZFPM2	protein_coding	KNOWN	ZFPM2	2
11208	88.0645	0.0501281	0.318698	0.15729	0.875016	0.947757	chr16	30565085	30569319	4235	-	ENSG00000169951.5	protein_coding	KNOWN	ZNF764	protein_coding	KNOWN	ZNF764	2
11209	622.76	0.306407	0.132813	2.30705	0.0210523	0.101304	chr16	30537244	30546168	8925	-	ENSG00000169955.6	protein_coding	KNOWN	ZNF747	protein_coding	KNOWN	ZNF747	2
11210	149.732	-0.140566	0.253252	-0.555042	0.578866	0.784038	chr16	30535325	30537642	2318	-	ENSG00000169957.8	protein_coding	KNOWN	ZNF768	protein_coding	KNOWN	ZNF768	2
11211	152.727	0.280574	0.247637	1.13301	0.257211	0.512992	chr1	1267194	1270686	3493	+	ENSG00000169962.4	protein_coding	KNOWN	TAS1R3	protein_coding	KNOWN	TAS1R3	2
11212	502.683	-0.573818	0.142088	-4.03847	5.38007e-05	0.000839394	chr2	128056306	128145541	89236	-	ENSG00000169967.12	protein_coding	KNOWN	MAP3K2	protein_coding	KNOWN	MAP3K2	2
11213	98.0361	0.273481	0.303573	0.900873	0.367656	0.62624	chr1	1244447	1247057	2611	+	ENSG00000169972.7	protein_coding	KNOWN	PUSL1	protein_coding	KNOWN	PUSL1	2
11214	16.6962	0.0803011	0.732295	0.109657	0.912682	0.964805	chr6	144416018	144416254	237	-	ENSG00000169976.5	protein_coding	KNOWN	SF3B5	protein_coding	KNOWN	SF3B5	2
11215	63.1044	-0.376347	0.383021	-0.982575	0.325817	0.583825	chr3	44690719	44702283	11565	+	ENSG00000169981.6	protein_coding	KNOWN	ZNF35	protein_coding	KNOWN	ZNF35	1
11216	16.5797	0.235899	0.748809	0.315032	0.752737	0.884755	chr4	153690506	153700416	9911	-	ENSG00000169989.2	protein_coding	KNOWN	TIGD4	protein_coding	KNOWN	TIGD4	2
11217	393.894	0.286736	0.1579	1.81593	0.0693805	0.228883	chr1	19230775	19282680	51906	-	ENSG00000169991.6	protein_coding	KNOWN	IFFO2	protein_coding	KNOWN	IFFO2	1
11218	116.521	0.133284	0.285187	0.467355	0.640246	0.822645	chr17	7308693	7323179	14487	+	ENSG00000169992.5	protein_coding	KNOWN	NLGN2	protein_coding	KNOWN	NLGN2	1
11219	48.594	0.333198	0.440403	0.756575	0.449305	0.694659	chr2	128293878	128395304	101427	+	ENSG00000169994.14	protein_coding	KNOWN	MYO7B	protein_coding	KNOWN	MYO7B	2
11220	627.442	0.16979	0.135114	1.25664	0.208883	0.452949	chr17	7788624	7816078	27455	+	ENSG00000170004.12	protein_coding	KNOWN	CHD3	protein_coding	KNOWN	CHD3	1
11221	13.6945	2.13078	0.864413	2.465	0.0137014	0.0739511	chr4	153539784	153600817	61034	-	ENSG00000170006.7	protein_coding	KNOWN	TMEM154	protein_coding	KNOWN	TMEM154	2
11222	69.1638	1.11955	0.397734	2.81482	0.0048805	0.0342217	chr3	39850905	40301812	450908	+	ENSG00000170011.9	protein_coding	KNOWN	MYRIP	protein_coding	KNOWN	MYRIP	2
11223	813.419	-0.297054	0.120845	-2.45814	0.0139659	0.0748837	chr3	105086253	105295744	209492	+	ENSG00000170017.8	protein_coding	KNOWN	ALCAM	protein_coding	KNOWN	ALCAM	2
11224	751.632	-0.546945	0.132973	-4.11321	3.90204e-05	0.000632285	chr7	75956116	75987848	31733	-	ENSG00000170027.5	protein_coding	KNOWN	YWHAG	protein_coding	KNOWN	YWHAG	2
11225	272.653	-0.260329	0.186075	-1.39906	0.161796	0.39072	chr2	181832475	181941312	108838	+	ENSG00000170035.11	protein_coding	KNOWN	UBE2E3	protein_coding	KNOWN	UBE2E3	1
11226	120.206	-0.391558	0.274063	-1.42872	0.153086	0.378199	chr17	7835919	7853236	17318	+	ENSG00000170037.9	protein_coding	KNOWN	CNTROB	protein_coding	KNOWN	CNTROB	2
11227	52.0201	-0.0640376	0.409684	-0.15631	0.875789	0.948105	chr17	7833663	7834941	1279	-	ENSG00000170043.7	protein_coding	KNOWN	TRAPPC1	protein_coding	KNOWN	TRAPPC1	2
11228	113.835	0.922697	0.284268	3.24587	0.00117093	0.011153	chr3	101818588	102198685	380098	+	ENSG00000170044.4	protein_coding	KNOWN	ZPLD1	protein_coding	KNOWN	ZPLD1	2
11229	99.9952	0.206567	0.303723	0.680117	0.49643	0.730854	chr17	7825177	7832621	7445	-	ENSG00000170049.5	protein_coding	KNOWN	KCNAB3	protein_coding	KNOWN	KCNAB3	2
11230	247.626	0.284	0.192684	1.47392	0.140504	0.358505	chr1	202092486	202102720	10235	+	ENSG00000170075.8	protein_coding	KNOWN	GPR37L1	protein_coding	KNOWN	GPR37L1	2
11231	213.631	-0.143146	0.21628	-0.661857	0.508063	0.738284	chr5	175665865	175772994	107130	+	ENSG00000170085.13	protein_coding	KNOWN	SIMC1	protein_coding	KNOWN	SIMC1	2
11232	306.478	0.275134	0.175856	1.56454	0.117691	0.321564	chr4	165995574	166129201	133628	-	ENSG00000170088.9	protein_coding	KNOWN	TMEM192	protein_coding	KNOWN	TMEM192	2
11233	13.6855	-0.046298	0.799605	-0.057901	0.953827	0.9812	chr5	173473107	173670504	197398	+	ENSG00000170091.6	protein_coding	KNOWN	NSG2	protein_coding	KNOWN	NSG2	2
11234	13.743	3.44583	0.976866	3.52744	0.000419604	0.00473573	chr14	94770585	94789231	18647	-	ENSG00000170099.5	protein_coding	KNOWN	SERPINA6	protein_coding	KNOWN	SERPINA6	2
11235	72.3366	0.399645	0.363939	1.09811	0.272157	0.529577	chr16	89284618	89295363	10746	+	ENSG00000170100.9	protein_coding	KNOWN	ZNF778	protein_coding	KNOWN	ZNF778	2
11236	556.954	-0.190185	0.135808	-1.40039	0.161396	0.390266	chr15	23043277	23099505	56229	-	ENSG00000170113.11	protein_coding	KNOWN	NIPA1	protein_coding	KNOWN	NIPA1	2
11237	26.8217	0.302905	0.587459	0.515619	0.60612	0.802548	chr9	116237	117917	1681	-	ENSG00000170122.4	protein_coding	KNOWN	FOXD4	protein_coding	KNOWN	FOXD4	2
11238	561.92	-0.213045	0.136088	-1.56549	0.117467	0.321466	chr3	23847894	23932807	84914	+	ENSG00000170142.7	protein_coding	KNOWN	UBE2E1	protein_coding	KNOWN	UBE2E1	1
11239	405.202	-0.79667	0.158311	-5.03232	4.84583e-07	1.38829e-05	chr2	178077791	178088686	10896	+	ENSG00000170144.14	protein_coding	KNOWN	HNRNPA3	protein_coding	KNOWN	HNRNPA3	2
11240	276.437	-0.117928	0.183798	-0.641618	0.521121	0.746452	chr11	111473615	111601577	127963	+	ENSG00000170145.4	protein_coding	KNOWN	SIK2	protein_coding	KNOWN	SIK2	1
11241	67.1392	0.506047	0.370835	1.36461	0.172374	0.404861	chr4	141780961	142133531	352571	-	ENSG00000170153.6	protein_coding	KNOWN	RNF150	protein_coding	KNOWN	RNF150	1
11242	72.472	-0.0996389	0.354626	-0.280969	0.778734	0.898343	chr17	16593351	16707767	114417	+	ENSG00000170160.12	protein_coding	KNOWN	CCDC144A	protein_coding	KNOWN	CCDC144A	2
11243	193.008	0.970118	0.223471	4.34113	1.41751e-05	0.000264381	chr17	7348880	7361026	12147	+	ENSG00000170175.6	protein_coding	KNOWN	CHRNB1	protein_coding	KNOWN	CHRNB1	1
11244	87.1015	0.268074	0.319158	0.83994	0.400942	0.655866	chr4	144106570	144144983	38414	+	ENSG00000170185.5	protein_coding	KNOWN	USP38	protein_coding	KNOWN	USP38	2
11245	816.591	-0.0456397	0.117069	-0.389851	0.696647	0.852974	chr17	73084322	73102257	17936	+	ENSG00000170190.11	protein_coding	KNOWN	SLC16A5	protein_coding	KNOWN	SLC16A5	1
11246	239.553	-0.23917	0.198242	-1.20646	0.227642	0.476317	chr20	25593571	25604311	10741	-	ENSG00000170191.4	protein_coding	KNOWN	NANP	protein_coding	KNOWN	NANP	2
11247	9.05923	0.523749	1.01197	0.517553	0.60477	0.801615	chr11	113259013	113271140	12128	+	ENSG00000170209.4	protein_coding	KNOWN	ANKK1	protein_coding	KNOWN	ANKK1	2
11248	185.048	-1.10337	0.229684	-4.80384	1.55649e-06	3.83177e-05	chr5	159344290	159399551	55262	+	ENSG00000170214.3	protein_coding	KNOWN	ADRA1B	protein_coding	KNOWN	ADRA1B	2
11249	20.9094	0.519115	0.692535	0.749586	0.453504	0.698068	chr17	10601411	10614550	13140	+	ENSG00000170222.11	protein_coding	KNOWN	ADPRM	protein_coding	KNOWN	ADPRM	2
11250	40.9407	0.414494	0.478272	0.86665	0.386134	0.642915	chr5	159614874	159665742	50869	+	ENSG00000170231.11	protein_coding	KNOWN	FABP6	protein_coding	KNOWN	FABP6	2
11251	324.749	-0.0844935	0.180811	-0.467304	0.640283	0.822645	chr5	159488808	159545930	57123	-	ENSG00000170234.8	protein_coding	KNOWN	PWWP2A	protein_coding	KNOWN	PWWP2A	1
11252	215.667	0.501416	0.228049	2.19872	0.0278977	0.124171	chr15	50792759	50838405	45647	-	ENSG00000170236.10	protein_coding	KNOWN	USP50	protein_coding	KNOWN	USP50	2
11253	425.626	-0.0683395	0.15148	-0.451146	0.651884	0.827996	chr11	11863470	11980870	117401	+	ENSG00000170242.13	protein_coding	KNOWN	USP47	protein_coding	KNOWN	USP47	2
11254	526.177	-0.193979	0.137764	-1.40806	0.159113	0.387103	chr3	33840344	33911194	70851	+	ENSG00000170248.9	protein_coding	KNOWN	PDCD6IP	protein_coding	KNOWN	PDCD6IP	2
11255	85.0027	-0.68956	0.335808	-2.05343	0.0400304	0.159295	chr7	148937242	148952700	15459	+	ENSG00000170260.4	protein_coding	KNOWN	ZNF212	protein_coding	KNOWN	ZNF212	2
11256	162.472	-0.162677	0.23664	-0.687444	0.491803	0.727605	chr21	33664624	33687095	22472	+	ENSG00000170262.8	protein_coding	KNOWN	MRAP	protein_coding	KNOWN	MRAP	2
11257	80.2087	-0.725929	0.339187	-2.1402	0.0323385	0.137642	chr2	62051989	62080778	28790	-	ENSG00000170264.8	protein_coding	KNOWN	FAM161A	protein_coding	KNOWN	FAM161A	2
11258	392.241	-0.172929	0.162321	-1.06535	0.286716	0.545217	chr7	148893077	148923339	30263	+	ENSG00000170265.7	protein_coding	KNOWN	ZNF282	protein_coding	KNOWN	ZNF282	2
11259	430.403	-0.210026	0.150756	-1.39315	0.163573	0.392945	chr3	33038100	33138222	100123	-	ENSG00000170266.11	protein_coding	KNOWN	GLB1	protein_coding	KNOWN	GLB1	1
11260	34.7793	-0.187324	0.510785	-0.366737	0.713815	0.864565	chr14	93669239	93672939	3701	-	ENSG00000170270.4	protein_coding	KNOWN	C14orf142	protein_coding	KNOWN	C14orf142	2
11261	565.666	-0.19155	0.135132	-1.4175	0.156337	0.383266	chr5	154198051	154238312	40262	-	ENSG00000170271.6	protein_coding	KNOWN	FAXDC2	protein_coding	KNOWN	FAXDC2	1
11262	508.311	0.165252	0.1397	1.1829	0.236848	0.487052	chr3	33155971	33189265	33295	+	ENSG00000170275.10	protein_coding	KNOWN	CRTAP	protein_coding	KNOWN	CRTAP	2
11263	58.4285	0.491618	0.392321	1.2531	0.210169	0.454511	chr8	87566205	87755403	189199	-	ENSG00000170289.8	protein_coding	KNOWN	CNGB3	protein_coding	KNOWN	CNGB3	2
11264	2.58904	2.19055	2.01008	1.08978	0.275809	NA	chr11	107578104	107589919	11816	-	ENSG00000170290.3	protein_coding	KNOWN	SLN	protein_coding	KNOWN	SLN	2
11265	241.137	-0.260402	0.202354	-1.28686	0.198142	0.438964	chr17	7155235	7163259	8025	+	ENSG00000170291.10	protein_coding	KNOWN	ELP5	protein_coding	KNOWN	ELP5	1
11266	211.615	-0.435973	0.213179	-2.04511	0.0408445	0.161417	chr3	32280671	32411817	131147	+	ENSG00000170293.4	protein_coding	KNOWN	CMTM8	protein_coding	KNOWN	CMTM8	2
11267	95.5301	0.433924	0.313422	1.38447	0.166214	0.396565	chr17	7143333	7145589	2257	-	ENSG00000170296.5	protein_coding	KNOWN	GABARAP	protein_coding	KNOWN	GABARAP	2
11268	637.007	-0.256476	0.138483	-1.85204	0.0640196	0.216497	chr17	9153788	9479408	325621	-	ENSG00000170310.10	protein_coding	KNOWN	STX8	protein_coding	KNOWN	STX8	1
11269	115.503	-2.05539	0.30429	-6.75473	1.43104e-11	9.92078e-10	chr10	62538589	62554610	16022	+	ENSG00000170312.11	protein_coding	KNOWN	CDK1	protein_coding	KNOWN	CDK1	2
11270	201.227	0.0978936	0.23313	0.41991	0.674551	0.839874	chr17	16284612	16286059	1448	+	ENSG00000170315.9	protein_coding	KNOWN	UBB	protein_coding	KNOWN	UBB	1
11271	122.334	-0.247495	0.272428	-0.90848	0.363625	0.622431	chr11	129733531	129764985	31455	-	ENSG00000170322.10	protein_coding	KNOWN	NFRKB	protein_coding	KNOWN	NFRKB	2
11272	12.2915	0.724673	0.888268	0.815826	0.414599	0.666962	chr10	49364601	49482441	117841	-	ENSG00000170324.15	protein_coding	KNOWN	FRMPD2	protein_coding	KNOWN	FRMPD2	2
11273	351.597	-0.107156	0.167449	-0.639932	0.522217	0.746784	chr11	129769601	129872230	102630	-	ENSG00000170325.10	protein_coding	KNOWN	PRDM10	protein_coding	KNOWN	PRDM10	2
11274	161.562	-0.206091	0.245394	-0.839837	0.401	0.655866	chr2	62423748	62451866	28119	+	ENSG00000170340.10	protein_coding	KNOWN	B3GNT2	protein_coding	KNOWN	B3GNT2	2
11275	84.5133	0.670148	0.331565	2.02116	0.0432627	0.16781	chr14	75745977	75748933	2957	+	ENSG00000170345.5	protein_coding	KNOWN	FOS	protein_coding	KNOWN	FOS	1
11276	254.773	0.0854839	0.202294	0.422573	0.672607	0.838782	chr14	75598173	75642834	44662	-	ENSG00000170348.4	protein_coding	KNOWN	TMED10	protein_coding	KNOWN	TMED10	2
11277	229.661	-0.267412	0.207889	-1.28632	0.198331	0.439251	chr4	146402846	146479231	76386	+	ENSG00000170365.5	protein_coding	KNOWN	SMAD1	protein_coding	KNOWN	SMAD1	1
11278	91.3157	0.419992	0.313907	1.33795	0.180914	0.417015	chr12	53720362	53738599	18238	-	ENSG00000170374.4	protein_coding	KNOWN	SP7	protein_coding	KNOWN	SP7	1
11279	3.55486	1.05752	1.55237	0.681229	0.495727	NA	chr7	143318543	143427502	108960	+	ENSG00000170379.15	protein_coding	KNOWN	FAM115C	protein_coding	KNOWN	FAM115C	2
11280	110.85	0.892548	0.299547	2.97966	0.0028857	0.0227772	chr7	82993222	83277826	284605	-	ENSG00000170381.8	protein_coding	KNOWN	SEMA3E	protein_coding	KNOWN	SEMA3E	2
11281	283.623	-0.139428	0.181749	-0.767144	0.442996	0.689694	chr1	204586298	204654361	68064	-	ENSG00000170382.7	protein_coding	KNOWN	LRRN2	protein_coding	KNOWN	LRRN2	2
11282	135.757	0.165862	0.261666	0.633866	0.526168	0.750065	chr1	211744910	211751584	6675	-	ENSG00000170385.9	protein_coding	KNOWN	SLC30A1	protein_coding	KNOWN	SLC30A1	2
11283	947.29	-0.112934	0.107314	-1.05238	0.292627	0.551322	chr4	150999926	151178609	178684	+	ENSG00000170390.10	protein_coding	KNOWN	DCLK2	protein_coding	KNOWN	DCLK2	2
11284	28.586	0.175641	0.66765	0.263073	0.792494	0.905501	chr2	185463593	185804219	340627	+	ENSG00000170396.6	protein_coding	KNOWN	ZNF804A	protein_coding	KNOWN	ZNF804A	2
11285	698.736	0.364272	0.126151	2.88758	0.00388215	0.0286804	chr17	72421490	72447792	26303	+	ENSG00000170412.12	protein_coding	KNOWN	GPRC5C	protein_coding	KNOWN	GPRC5C	1
11286	80.9059	-0.00196344	0.330484	-0.00594112	0.99526	0.998133	chr2	103353867	103460352	106486	+	ENSG00000170417.10	protein_coding	KNOWN	TMEM182	protein_coding	KNOWN	TMEM182	1
11287	3.03225	1.74478	1.91868	0.909366	0.363157	NA	chr7	54610518	54638773	28256	+	ENSG00000170419.6	protein_coding	KNOWN	VSTM2A	protein_coding	KNOWN	VSTM2A	1
11288	3237.09	0.0617151	0.0859718	0.717852	0.472849	0.714083	chr12	53290977	53343238	52262	-	ENSG00000170421.7	protein_coding	KNOWN	KRT8	protein_coding	KNOWN	KRT8	1
11289	5.5607	1.2868	1.28636	1.00034	0.317144	NA	chr12	53231588	53242376	10789	-	ENSG00000170423.8	protein_coding	KNOWN	KRT78	protein_coding	KNOWN	KRT78	2
11290	288.95	0.607691	0.200647	3.02866	0.00245641	0.0202251	chr17	15848731	15879060	30330	+	ENSG00000170425.3	protein_coding	KNOWN	ADORA2B	protein_coding	KNOWN	ADORA2B	2
11291	4.05022	0.93609	1.46355	0.639601	0.522432	NA	chr12	57316938	57327689	10752	-	ENSG00000170426.1	protein_coding	KNOWN	SDR9C7	protein_coding	KNOWN	SDR9C7	2
11292	273.405	0.289857	0.185736	1.56058	0.118622	0.323509	chr10	131265948	131566271	300324	+	ENSG00000170430.9	protein_coding	KNOWN	MGMT	protein_coding	KNOWN	MGMT	2
11293	44.8044	-0.850794	0.466429	-1.82406	0.0681428	0.225733	chr12	56075830	56078395	2566	+	ENSG00000170439.5	protein_coding	KNOWN	METTL7B	protein_coding	KNOWN	METTL7B	2
11294	3239.1	-0.307276	0.0704938	-4.3589	1.30716e-05	0.000246933	chr12	52643584	52702947	59364	+	ENSG00000170442.7	protein_coding	KNOWN	KRT86	protein_coding	KNOWN	KRT86	2
11295	236.1	-0.0408524	0.208065	-0.196344	0.844341	0.933839	chr5	140052758	140071109	18352	-	ENSG00000170445.8	protein_coding	KNOWN	HARS	protein_coding	KNOWN	HARS	2
11296	97.8067	-0.228725	0.305316	-0.749144	0.453771	0.698282	chr4	47849257	47916153	66897	-	ENSG00000170448.7	protein_coding	KNOWN	NFXL1	protein_coding	KNOWN	NFXL1	2
11297	1196.13	-0.471204	0.113587	-4.14839	3.34822e-05	0.000559191	chr12	31535157	31743531	208375	-	ENSG00000170456.10	protein_coding	KNOWN	DENND5B	protein_coding	KNOWN	DENND5B	2
11298	27.1748	0.749871	0.600298	1.24916	0.211605	0.456528	chr5	140011313	140012786	1474	-	ENSG00000170458.9	protein_coding	KNOWN	CD14	protein_coding	KNOWN	CD14	1
11299	200.057	0.62855	0.215244	2.92017	0.00349841	0.0266129	chr5	138744279	138779680	35402	-	ENSG00000170464.5	protein_coding	KNOWN	DNAJC18	protein_coding	KNOWN	DNAJC18	1
11300	181.968	0.652669	0.243815	2.67691	0.0074305	0.0469573	chr5	138732252	138739277	7026	-	ENSG00000170469.6	protein_coding	KNOWN	SPATA24	protein_coding	KNOWN	SPATA24	2
11301	413.625	0.0184058	0.15422	0.119348	0.905	0.961367	chr20	37101959	37207504	105546	+	ENSG00000170471.10	protein_coding	KNOWN	RALGAPB	protein_coding	KNOWN	RALGAPB	2
11302	324.955	-0.0327467	0.172031	-0.190354	0.849032	0.936031	chr12	56295197	56325902	30706	-	ENSG00000170473.12	protein_coding	KNOWN	WIBG	protein_coding	KNOWN	WIBG	2
11303	52.4954	0.909869	0.426195	2.13486	0.0327722	0.138885	chr5	138723169	138725270	2102	-	ENSG00000170476.11	protein_coding	KNOWN	MZB1	protein_coding	KNOWN	MZB1	1
11304	15.5276	0.940407	0.753643	1.24781	0.212099	0.456746	chr12	53200333	53207835	7503	-	ENSG00000170477.8	protein_coding	KNOWN	KRT4	protein_coding	KNOWN	KRT4	2
11305	311.12	0.56741	0.17912	3.16776	0.00153618	0.0138766	chr5	138702885	138719742	16858	-	ENSG00000170482.12	protein_coding	KNOWN	SLC23A1	protein_coding	KNOWN	SLC23A1	2
11306	1896.56	-0.744987	0.0831232	-8.96244	3.17573e-19	7.07178e-17	chr2	101437114	101613291	176178	+	ENSG00000170485.12	protein_coding	KNOWN	NPAS2	protein_coding	KNOWN	NPAS2	1
11307	5.37712	2.27219	1.39249	1.63174	0.102734	NA	chr1	204159469	204165114	5646	-	ENSG00000170498.7	protein_coding	KNOWN	KISS1	protein_coding	KNOWN	KISS1	2
11308	303.198	-0.101966	0.17701	-0.576045	0.564585	0.77431	chr2	100889753	100938695	48943	-	ENSG00000170500.8	protein_coding	KNOWN	LONRF2	protein_coding	KNOWN	LONRF2	2
11309	50.4154	0.181327	0.42587	0.42578	0.670268	0.837815	chr4	88344234	88380606	36373	+	ENSG00000170502.8	protein_coding	KNOWN	NUDT9	protein_coding	KNOWN	NUDT9	2
11310	3.49051	0.599061	1.58199	0.378675	0.70493	NA	chr4	88224941	88243558	18618	-	ENSG00000170509.7	protein_coding	KNOWN	HSD17B13	protein_coding	KNOWN	HSD17B13	2
11311	231.913	-0.803428	0.202708	-3.96348	7.38665e-05	0.00109992	chr12	56498603	56507691	9089	+	ENSG00000170515.9	protein_coding	KNOWN	PA2G4	protein_coding	KNOWN	PA2G4	1
11312	11.0838	-0.259481	0.944092	-0.274847	0.783434	0.900315	chr4	46736844	46910752	173909	-	ENSG00000170516.12	protein_coding	KNOWN	COX7B2	protein_coding	KNOWN	COX7B2	2
11313	670.085	-0.0827905	0.125274	-0.660876	0.508692	0.738759	chr4	110967002	111119855	152854	-	ENSG00000170522.5	protein_coding	KNOWN	ELOVL6	protein_coding	KNOWN	ELOVL6	2
11314	4.49533	0.200587	1.40338	0.142932	0.886344	NA	chr12	52708085	52714682	6598	-	ENSG00000170523.3	protein_coding	KNOWN	KRT83	protein_coding	KNOWN	KRT83	2
11315	4650.78	-0.300471	0.0672397	-4.46866	7.8711e-06	0.000158251	chr10	6187381	6277495	90115	+	ENSG00000170525.14	protein_coding	KNOWN	PFKFB3	protein_coding	KNOWN	PFKFB3	2
11316	476.495	-0.313342	0.159286	-1.96717	0.0491637	0.18228	chr16	18995756	19075264	79509	+	ENSG00000170537.8	protein_coding	KNOWN	TMC7	protein_coding	KNOWN	TMC7	2
11317	237.226	-0.583457	0.201114	-2.90113	0.00371823	0.0278668	chr16	18802991	18812500	9510	-	ENSG00000170540.10	protein_coding	KNOWN	ARL6IP1	protein_coding	KNOWN	ARL6IP1	1
11318	76.2427	0.38709	0.348376	1.11113	0.266514	0.522888	chr6	2887500	2903014	15515	-	ENSG00000170542.5	protein_coding	KNOWN	SERPINB9	protein_coding	KNOWN	SERPINB9	2
11319	455.465	0.174434	0.147886	1.17952	0.238193	0.489005	chr18	25530930	25756910	225981	-	ENSG00000170558.4	protein_coding	KNOWN	CDH2	protein_coding	KNOWN	CDH2	1
11320	22.4104	0.759811	0.63208	1.20208	0.229333	0.478487	chr5	2745959	2752469	6511	-	ENSG00000170561.8	protein_coding	KNOWN	IRX2	protein_coding	KNOWN	IRX2	1
11321	52.1766	0.279408	0.409934	0.681594	0.495496	0.730202	chr5	49692026	49738582	46557	-	ENSG00000170571.7	protein_coding	KNOWN	EMB	protein_coding	KNOWN	EMB	1
11322	1916.71	0.26927	0.0858959	3.13485	0.00171945	0.0151503	chr18	3496030	4454835	958806	-	ENSG00000170579.10	protein_coding	KNOWN	DLGAP1	protein_coding	KNOWN	DLGAP1	2
11323	101.802	0.435519	0.299642	1.45346	0.146095	0.367665	chr12	56735381	56753439	18059	-	ENSG00000170581.9	protein_coding	KNOWN	STAT2	protein_coding	KNOWN	STAT2	1
11324	187.085	0.64285	0.237419	2.70766	0.00677596	0.0440063	chr5	162873532	162886646	13115	-	ENSG00000170584.6	protein_coding	KNOWN	NUDCD2	protein_coding	KNOWN	NUDCD2	2
11325	174.231	0.175896	0.230488	0.763146	0.445376	0.691859	chr19	46386866	46388876	2011	-	ENSG00000170604.3	protein_coding	KNOWN	IRF2BP1	protein_coding	KNOWN	IRF2BP1	2
11326	420.317	-0.219306	0.157915	-1.38876	0.164907	0.395051	chr5	132388154	132442141	53988	+	ENSG00000170606.9	protein_coding	KNOWN	HSPA4	protein_coding	KNOWN	HSPA4	2
11327	27.6195	0.886619	0.572108	1.54974	0.121203	0.32751	chr19	46367747	46377055	9309	+	ENSG00000170608.2	protein_coding	KNOWN	FOXA3	protein_coding	KNOWN	FOXA3	2
11328	45.8054	0.268334	0.443426	0.605137	0.545088	0.761662	chr7	102993177	103086124	92948	-	ENSG00000170615.10	protein_coding	KNOWN	SLC26A5	protein_coding	KNOWN	SLC26A5	2
11329	25.2479	1.2093	0.598215	2.02151	0.0432274	0.16781	chr8	145554228	145559443	5216	-	ENSG00000170616.9	protein_coding	KNOWN	SCRT1	protein_coding	KNOWN	SCRT1	2
11330	119.114	-0.0941995	0.277976	-0.338876	0.734703	0.875977	chr8	146066427	146078621	12195	-	ENSG00000170619.8	protein_coding	KNOWN	COMMD5	protein_coding	KNOWN	COMMD5	1
11331	1025.25	0.42714	0.107743	3.96442	7.35742e-05	0.00109667	chr5	155297854	156194799	896946	+	ENSG00000170624.9	protein_coding	KNOWN	SGCD	protein_coding	KNOWN	SGCD	2
11332	233.627	-0.247829	0.20503	-1.20875	0.22676	0.474878	chr8	146155744	146175774	20031	-	ENSG00000170631.10	protein_coding	KNOWN	ZNF16	protein_coding	KNOWN	ZNF16	1
11333	224.981	-0.112969	0.206759	-0.546382	0.584804	0.787868	chr7	102715828	102740205	24378	+	ENSG00000170632.9	protein_coding	KNOWN	ARMC10	protein_coding	KNOWN	ARMC10	2
11334	400.199	-0.273181	0.154645	-1.7665	0.0773127	0.245626	chr12	121838344	121868389	30046	+	ENSG00000170633.12	protein_coding	KNOWN	RNF34	protein_coding	KNOWN	RNF34	1
11335	701.551	0.10478	0.121503	0.862367	0.388486	0.644785	chr2	54198475	54532437	333963	+	ENSG00000170634.8	protein_coding	KNOWN	ACYP2	protein_coding	KNOWN	ACYP2	2
11336	250.025	-0.264433	0.192628	-1.37277	0.169825	0.401531	chr22	50624844	50638027	13184	+	ENSG00000170638.5	protein_coding	KNOWN	TRABD	protein_coding	KNOWN	TRABD	1
11337	19.8121	0.321078	0.671057	0.478466	0.632319	0.818278	chr12	53901640	54019699	118060	-	ENSG00000170653.14	protein_coding	KNOWN	ATF7	protein_coding	KNOWN	ATF7	2
11338	14.6278	0.159684	0.788783	0.202444	0.83957	0.931708	chr7	102122892	102157728	34837	-	ENSG00000170667.10	protein_coding	KNOWN	RASA4B	protein_coding	KNOWN	RASA4B	2
11339	604.283	-0.323239	0.129787	-2.49054	0.0127551	0.0702629	chr18	67956637	67997436	40800	+	ENSG00000170677.5	protein_coding	KNOWN	SOCS6	protein_coding	KNOWN	SOCS6	2
11340	16.6001	0.805125	0.769401	1.04643	0.295362	0.554115	chr9	103340861	103350188	9328	+	ENSG00000170681.6	protein_coding	KNOWN	MURC	protein_coding	KNOWN	MURC	2
11341	158.93	-0.0304126	0.252639	-0.12038	0.904182	0.961367	chr19	45574758	45579346	4589	-	ENSG00000170684.4	protein_coding	KNOWN	ZNF296	protein_coding	KNOWN	ZNF296	2
11342	279.504	1.19131	0.20337	5.85785	4.68906e-09	1.99177e-07	chr17	46839597	46894076	54480	-	ENSG00000170703.11	protein_coding	KNOWN	TTLL6	protein_coding	KNOWN	TTLL6	2
11343	126.785	-0.692754	0.271127	-2.55509	0.010616	0.0612578	chr8	145486055	145514582	28528	-	ENSG00000170727.7	protein_coding	KNOWN	BOP1	protein_coding	KNOWN	BOP1	2
11344	79.5626	0.806503	0.347063	2.32379	0.0201366	0.0982238	chr6	43544387	43586701	42315	+	ENSG00000170734.7	protein_coding	KNOWN	POLH	protein_coding	KNOWN	POLH	2
11345	46.3889	1.08885	0.463567	2.34884	0.0188319	0.0935043	chr11	7260509	7490273	229765	+	ENSG00000170743.12	protein_coding	KNOWN	SYT9	protein_coding	KNOWN	SYT9	2
11346	131.431	0.958418	0.265825	3.60545	0.000311613	0.00373758	chr2	18059614	18542882	483269	+	ENSG00000170745.7	protein_coding	KNOWN	KCNS3	protein_coding	KNOWN	KCNS3	2
11347	401.514	-0.301495	0.167246	-1.8027	0.0714348	0.233358	chr10	32297938	32344859	46922	-	ENSG00000170759.10	protein_coding	KNOWN	KIF5B	protein_coding	KNOWN	KIF5B	2
11348	24.7981	1.50285	0.617597	2.43338	0.0149587	0.07917	chr7	124386051	124405181	19131	-	ENSG00000170775.2	protein_coding	KNOWN	GPR37	protein_coding	KNOWN	GPR37	2
11349	2452.19	-0.00325346	0.0786801	-0.0413505	0.967016	0.987235	chr15	85924302	86292586	368285	+	ENSG00000170776.15	protein_coding	KNOWN	AKAP13	protein_coding	KNOWN	AKAP13	1
11350	334.873	-1.44322	0.175282	-8.23372	1.8149e-16	2.7785e-14	chr14	105475910	105486985	11076	-	ENSG00000170779.10	protein_coding	KNOWN	CDCA4	protein_coding	KNOWN	CDCA4	2
11351	8.6769	-0.979779	1.02683	-0.95418	0.339993	0.599217	chr8	57212569	57232835	20267	-	ENSG00000170786.8	protein_coding	KNOWN	SDR16C5	protein_coding	KNOWN	SDR16C5	1
11352	36.5936	-0.180188	0.489056	-0.36844	0.712545	0.864121	chr8	57124745	57131357	6613	+	ENSG00000170791.13	protein_coding	KNOWN	CHCHD7	protein_coding	KNOWN	CHCHD7	2
11353	24.5806	-0.551698	0.615862	-0.895814	0.370352	0.628602	chr4	8271992	8308838	36847	+	ENSG00000170801.5	protein_coding	KNOWN	HTRA3	protein_coding	KNOWN	HTRA3	2
11354	400.26	-0.114481	0.157315	-0.727719	0.466785	0.70908	chr2	48542276	48606433	64158	+	ENSG00000170802.11	protein_coding	KNOWN	FOXN2	protein_coding	KNOWN	FOXN2	2
11355	3.49663	0.197019	1.60577	0.122694	0.902349	NA	chr7	123296361	123304344	7984	+	ENSG00000170807.11	protein_coding	KNOWN	LMOD2	protein_coding	KNOWN	LMOD2	2
11356	8.83802	1.70717	1.109	1.53938	0.123711	0.332547	chr3	133119339	133194066	74728	+	ENSG00000170819.4	protein_coding	KNOWN	BFSP2	protein_coding	KNOWN	BFSP2	2
11357	7.53887	0.567461	2.27333	0.249617	0.802884	NA	chr2	49189296	49381176	191881	-	ENSG00000170820.7	protein_coding	KNOWN	FSHR	protein_coding	KNOWN	FSHR	2
11358	872.593	-0.318983	0.123039	-2.59254	0.00952708	0.0564594	chr17	58256455	58499331	242877	-	ENSG00000170832.8	protein_coding	KNOWN	USP32	protein_coding	KNOWN	USP32	1
11359	34.9165	0.563043	0.501314	1.12313	0.261381	0.518353	chr9	135937865	135947248	9384	+	ENSG00000170835.10	protein_coding	KNOWN	CEL	protein_coding	KNOWN	CEL	2
11360	265.176	0.287456	0.19275	1.49134	0.135872	0.351444	chr17	58678044	58741849	63806	+	ENSG00000170836.7	protein_coding	KNOWN	PPM1D	protein_coding	KNOWN	PPM1D	1
11361	6.24481	0.531185	1.2445	0.426826	0.669506	NA	chr3	71803701	71805647	1947	+	ENSG00000170837.2	protein_coding	KNOWN	GPR27	protein_coding	KNOWN	GPR27	2
11362	5.19962	-0.197245	1.2735	-0.154884	0.876913	NA	chr19	43406231	43423215	16985	-	ENSG00000170848.11	protein_coding	KNOWN	PSG6	protein_coding	KNOWN	PSG6	1
11363	178.627	-0.201822	0.227141	-0.888531	0.374255	0.632888	chr3	97660662	97690801	30140	-	ENSG00000170854.13	protein_coding	KNOWN	MINA	protein_coding	KNOWN	MINA	2
11364	41.5393	-0.0409569	0.46699	-0.0877041	0.930112	0.971146	chr12	120881764	120883715	1952	-	ENSG00000170855.3	protein_coding	KNOWN	TRIAP1	protein_coding	KNOWN	TRIAP1	1
11365	97.8391	-0.624584	0.309678	-2.01688	0.0437075	0.169134	chr3	14220358	14242619	22262	+	ENSG00000170860.3	protein_coding	KNOWN	LSM3	protein_coding	KNOWN	LSM3	2
11366	590.03	-0.0113888	0.130374	-0.0873551	0.930389	0.971259	chr4	6783602	6885897	102296	+	ENSG00000170871.7	protein_coding	KNOWN	KIAA0232	protein_coding	KNOWN	KIAA0232	2
11367	71.9	-0.212093	0.354397	-0.598462	0.549532	0.763555	chr8	125563031	125740230	177200	-	ENSG00000170873.14	protein_coding	KNOWN	MTSS1	protein_coding	KNOWN	MTSS1	1
11368	400.779	0.0870422	0.157347	0.553187	0.580136	0.784874	chr3	14166940	14185179	18240	+	ENSG00000170876.7	protein_coding	KNOWN	TMEM43	protein_coding	KNOWN	TMEM43	2
11369	152.54	-0.119723	0.251054	-0.47688	0.633448	0.818759	chr8	125487479	125500155	12677	+	ENSG00000170881.4	protein_coding	KNOWN	RNF139	protein_coding	KNOWN	RNF139	1
11370	2165.29	-0.584925	0.0909058	-6.4344	1.23958e-10	7.1615e-09	chr19	54705110	54752862	47753	+	ENSG00000170889.9	protein_coding	KNOWN	RPS9	protein_coding	KNOWN	RPS9	2
11371	3.06562	0.721634	1.67607	0.43055	0.666795	NA	chr12	120759914	120765092	5179	-	ENSG00000170890.9	protein_coding	KNOWN	PLA2G1B	protein_coding	KNOWN	PLA2G1B	1
11372	267.251	-0.18417	0.191027	-0.964104	0.334994	0.594292	chr19	54694289	54697585	3297	+	ENSG00000170892.6	protein_coding	KNOWN	TSEN34	protein_coding	KNOWN	TSEN34	2
11373	73.5128	0.646826	0.348804	1.85441	0.0636802	0.215705	chr6	52842751	52859676	16926	-	ENSG00000170899.6	protein_coding	KNOWN	GSTA4	protein_coding	KNOWN	GSTA4	2
11374	115.866	0.164685	0.285904	0.576014	0.564606	0.77431	chr11	105866350	105892630	26281	-	ENSG00000170903.6	protein_coding	KNOWN	MSANTD4	protein_coding	KNOWN	MSANTD4	1
11375	99.4874	-0.00311186	0.310121	-0.0100343	0.991994	0.996712	chr19	54606536	54612564	6029	+	ENSG00000170906.11	protein_coding	KNOWN	NDUFA3	protein_coding	KNOWN	NDUFA3	2
11376	51.3592	0.263883	0.431684	0.611288	0.541009	0.758804	chr19	54597933	54605500	7568	-	ENSG00000170909.9	protein_coding	KNOWN	OSCAR	protein_coding	KNOWN	OSCAR	2
11377	132.125	-0.322961	0.268803	-1.20148	0.229566	0.478487	chr6	52226719	52272575	45857	+	ENSG00000170915.8	protein_coding	KNOWN	PAQR8	protein_coding	KNOWN	PAQR8	2
11378	270.898	0.302336	0.188212	1.60636	0.108195	0.304126	chr4	123809852	123843623	33772	-	ENSG00000170917.9	protein_coding	KNOWN	NUDT6	protein_coding	KNOWN	NUDT6	2
11379	267.982	0.0694287	0.192141	0.361342	0.717844	0.866591	chr13	45915980	45965872	49893	+	ENSG00000170919.11	antisense	KNOWN	TPT1-AS1	antisense	KNOWN	TPT1-AS1	1
11380	1629.53	0.051618	0.0878321	0.58769	0.556741	0.769265	chr17	61087417	61505060	417644	+	ENSG00000170921.10	protein_coding	KNOWN	TANC2	protein_coding	KNOWN	TANC2	2
11381	31.4261	0.499798	0.619193	0.807176	0.419565	0.670528	chr6	51480098	51951923	471826	-	ENSG00000170927.10	protein_coding	KNOWN	PKHD1	protein_coding	KNOWN	PKHD1	2
11382	108.258	-0.636728	0.294827	-2.15967	0.0307984	0.132818	chr11	31391887	31453396	61510	+	ENSG00000170946.10	protein_coding	KNOWN	DNAJC24	protein_coding	KNOWN	DNAJC24	1
11383	21.286	0.771956	0.642747	1.20103	0.229741	0.478487	chr19	8943574	8954016	10443	+	ENSG00000170948.3	protein_coding	KNOWN	MBD3L1	protein_coding	KNOWN	MBD3L1	2
11384	270.34	-0.0340976	0.195036	-0.174828	0.861215	0.942026	chr19	53569859	53606189	36331	-	ENSG00000170949.13	protein_coding	KNOWN	ZNF160	protein_coding	KNOWN	ZNF160	2
11385	109.153	0.443286	0.292408	1.51599	0.129523	0.341775	chr11	6340176	6341377	1202	-	ENSG00000170955.9	protein_coding	KNOWN	PRKCDBP	protein_coding	KNOWN	PRKCDBP	1
11386	3.91362	2.2101	1.58436	1.39495	0.163031	NA	chr19	42300869	42315591	14723	+	ENSG00000170956.12	protein_coding	KNOWN	CEACAM3	protein_coding	KNOWN	CEACAM3	2
11387	105.852	0.783778	0.308525	2.5404	0.0110725	0.0633447	chr11	30851916	31390857	538942	-	ENSG00000170959.10	protein_coding	KNOWN	DCDC1	protein_coding	KNOWN	DCDC1	2
11388	47.2926	-0.676394	0.4415	-1.53203	0.125514	0.335274	chr8	122624356	122653130	28775	-	ENSG00000170961.6	protein_coding	KNOWN	HAS2	protein_coding	KNOWN	HAS2	2
11389	406.985	0.372489	0.15339	2.42837	0.0151669	0.0799971	chr11	103777914	104034607	256694	-	ENSG00000170962.8	protein_coding	KNOWN	PDGFD	protein_coding	KNOWN	PDGFD	2
11390	78.2413	1.2334	0.347571	3.54863	0.000387239	0.00445674	chrX	133699868	133897852	197985	-	ENSG00000170965.5	protein_coding	KNOWN	PLAC1	protein_coding	KNOWN	PLAC1	2
11391	13.4146	0.290923	0.884778	0.328809	0.7423	0.879734	chrX	131760044	132094923	334880	-	ENSG00000171004.13	protein_coding	KNOWN	HS6ST2	protein_coding	KNOWN	HS6ST2	2
11392	244.05	-0.318777	0.194827	-1.6362	0.101797	0.293378	chr15	55831088	55880645	49558	-	ENSG00000171016.7	protein_coding	KNOWN	PYGO1	protein_coding	KNOWN	PYGO1	2
11393	79.1816	-0.184018	0.343824	-0.53521	0.592504	0.793009	chr19	7953890	7966901	13012	+	ENSG00000171017.6	protein_coding	KNOWN	LRRC8E	protein_coding	KNOWN	LRRC8E	2
11394	22.7133	0.98088	0.66144	1.48295	0.138089	0.354868	chr8	79428874	79517502	88629	+	ENSG00000171033.8	protein_coding	KNOWN	PKIA	protein_coding	KNOWN	PKIA	2
11395	41.722	0.897793	0.471124	1.90564	0.0566966	0.20045	chr8	10753555	11058375	304821	-	ENSG00000171044.6	protein_coding	KNOWN	XKR6	protein_coding	KNOWN	XKR6	1
11396	595.691	-0.121563	0.131903	-0.92161	0.356732	0.615388	chr8	143293441	143484101	190661	-	ENSG00000171045.10	protein_coding	KNOWN	TSNARE1	protein_coding	KNOWN	TSNARE1	2
11397	2.54491	0.230094	2.01435	0.114227	0.909058	NA	chrX	130678450	130679030	581	+	ENSG00000171054.6	protein_coding	KNOWN	OR13H1	protein_coding	KNOWN	OR13H1	2
11398	937.407	0.0247373	0.108274	0.228469	0.819281	0.921392	chr2	36778570	36872730	94161	-	ENSG00000171055.10	protein_coding	KNOWN	FEZ2	protein_coding	KNOWN	FEZ2	2
11399	243.701	-0.379883	0.196985	-1.92849	0.0537947	0.193928	chr8	10581278	10696857	115580	-	ENSG00000171056.6	protein_coding	KNOWN	SOX7	protein_coding	KNOWN	SOX7	2
11400	106.55	-0.0517095	0.30377	-0.170226	0.864832	0.943293	chr11	68028803	68038969	10167	-	ENSG00000171067.6	protein_coding	KNOWN	C11orf24	protein_coding	KNOWN	C11orf24	1
11401	559.61	0.32559	0.136439	2.38634	0.0170169	0.0868093	chr2	29415640	30143932	728293	-	ENSG00000171094.11	protein_coding	KNOWN	ALK	protein_coding	KNOWN	ALK	2
11402	224.332	0.153744	0.207193	0.742033	0.458068	0.701638	chr9	131595221	131644273	49053	-	ENSG00000171097.9	protein_coding	KNOWN	CCBL1	protein_coding	KNOWN	CCBL1	2
11403	178.788	0.325313	0.229943	1.41475	0.157141	0.384148	chrX	149737569	149841795	104227	+	ENSG00000171100.10	protein_coding	KNOWN	MTM1	protein_coding	KNOWN	MTM1	2
11404	112.259	-0.25963	0.317061	-0.818866	0.412863	0.665407	chr2	29072687	29092667	19981	-	ENSG00000171103.6	protein_coding	KNOWN	TRMT61B	protein_coding	KNOWN	TRMT61B	2
11405	273.381	-0.583101	0.185158	-3.14921	0.00163713	0.0146178	chr19	7112266	7293545	181280	-	ENSG00000171105.9	protein_coding	KNOWN	INSR	protein_coding	KNOWN	INSR	2
11406	105.3	0.00798853	0.290817	0.0274692	0.978085	0.992027	chr3	179065980	179112719	46740	+	ENSG00000171109.14	protein_coding	KNOWN	MFN1	protein_coding	KNOWN	MFN1	1
11407	2.4519	-0.409668	2.05024	-0.199815	0.841625	NA	chr7	150148218	150176480	28263	+	ENSG00000171115.3	protein_coding	KNOWN	GIMAP8	protein_coding	KNOWN	GIMAP8	2
11408	89.9749	0.0876144	0.331416	0.264363	0.7915	0.904838	chr19	5824313	5828335	4023	+	ENSG00000171119.2	protein_coding	KNOWN	NRTN	protein_coding	KNOWN	NRTN	2
11409	148.846	0.198356	0.249552	0.794847	0.426703	0.675708	chr3	178957530	178984290	26761	-	ENSG00000171121.12	protein_coding	KNOWN	KCNMB3	protein_coding	KNOWN	KCNMB3	2
11410	2.85433	1.65172	1.88676	0.87543	0.38134	NA	chr19	5842899	5850985	8087	-	ENSG00000171124.8	protein_coding	KNOWN	FUT3	protein_coding	KNOWN	FUT3	2
11411	89.6498	-0.103603	0.317498	-0.326311	0.744189	0.88029	chr2	42669157	42720737	51581	-	ENSG00000171126.7	protein_coding	KNOWN	KCNG3	protein_coding	KNOWN	KCNG3	2
11412	124.518	-0.0976604	0.290066	-0.336684	0.736355	0.87679	chr7	149570557	149577784	7228	+	ENSG00000171130.13	protein_coding	KNOWN	ATP6V0E2	protein_coding	KNOWN	ATP6V0E2	2
11413	1203.92	-0.0185822	0.100188	-0.185473	0.852858	0.938071	chr2	45878984	46415129	536146	+	ENSG00000171132.9	protein_coding	KNOWN	PRKCE	protein_coding	KNOWN	PRKCE	1
11414	148.507	-0.228004	0.260888	-0.873954	0.382143	0.639458	chr3	9932738	9936033	3296	+	ENSG00000171135.10	protein_coding	KNOWN	JAGN1	protein_coding	KNOWN	JAGN1	2
11415	3.94972	-0.512127	1.47843	-0.3464	0.729042	NA	chr19	14139460	14141854	2395	+	ENSG00000171136.6	protein_coding	KNOWN	RLN3	protein_coding	KNOWN	RLN3	1
11416	100.045	0.19275	0.300125	0.642233	0.520722	0.746202	chr3	9821544	9834195	12652	-	ENSG00000171148.9	protein_coding	KNOWN	TADA3	protein_coding	KNOWN	TADA3	2
11417	1004.9	-0.211528	0.10408	-2.03235	0.0421182	0.16485	chr2	46926591	46990268	63678	+	ENSG00000171150.7	protein_coding	KNOWN	SOCS5	protein_coding	KNOWN	SOCS5	2
11418	32.1498	-0.393348	0.522031	-0.753495	0.451152	0.695832	chrX	119759648	119763505	3858	-	ENSG00000171155.7	protein_coding	KNOWN	C1GALT1C1	protein_coding	KNOWN	C1GALT1C1	2
11419	118.068	-0.175562	0.279693	-0.627697	0.530202	0.752536	chr9	130923039	130926207	3169	+	ENSG00000171159.4	protein_coding	KNOWN	C9orf16	protein_coding	KNOWN	C9orf16	2
11420	257.514	0.246268	0.198443	1.241	0.214605	0.459231	chr1	249132909	249143716	10808	+	ENSG00000171161.8	protein_coding	KNOWN	ZNF672	protein_coding	KNOWN	ZNF672	2
11421	370.124	0.0766335	0.162583	0.471349	0.637392	0.821023	chr1	249144205	249152843	8639	-	ENSG00000171163.11	protein_coding	KNOWN	ZNF692	protein_coding	KNOWN	ZNF692	1
11422	69.1959	0.165467	0.363175	0.455612	0.648669	0.826054	chr9	130823512	130829985	6474	-	ENSG00000171169.8	protein_coding	KNOWN	NAIF1	protein_coding	KNOWN	NAIF1	2
11423	17.5949	-0.0843181	0.745097	-0.113164	0.909901	0.963627	chr21	30909254	31311851	402598	-	ENSG00000171189.12	protein_coding	KNOWN	GRIK1	protein_coding	KNOWN	GRIK1	2
11424	4.5249	0.856164	1.39581	0.613382	0.539624	NA	chr4	71296709	71348714	52006	+	ENSG00000171195.6	protein_coding	KNOWN	MUC7	protein_coding	KNOWN	MUC7	2
11425	163.988	-0.207443	0.245559	-0.844778	0.398235	0.654024	chr11	85359511	85367591	8081	+	ENSG00000171202.2	protein_coding	KNOWN	TMEM126A	protein_coding	KNOWN	TMEM126A	2
11426	37.4349	-0.253689	0.487563	-0.52032	0.60284	0.800498	chr11	85340129	85347580	7452	+	ENSG00000171204.8	protein_coding	KNOWN	TMEM126B	protein_coding	KNOWN	TMEM126B	2
11427	231.769	0.32571	0.202041	1.6121	0.10694	0.30173	chr10	104404753	104418164	13412	+	ENSG00000171206.9	protein_coding	KNOWN	TRIM8	protein_coding	KNOWN	TRIM8	2
11428	415.026	-0.130749	0.154024	-0.848892	0.395942	0.651256	chr16	47111614	47177408	65795	-	ENSG00000171208.5	protein_coding	KNOWN	NETO2	protein_coding	KNOWN	NETO2	1
11429	76.1441	1.30052	0.350762	3.70771	0.000209143	0.00267983	chr11	64590859	64611541	20683	-	ENSG00000171219.8	protein_coding	KNOWN	CDC42BPG	protein_coding	KNOWN	CDC42BPG	2
11430	283.637	-0.0522671	0.187288	-0.279073	0.780188	0.899116	chr20	34541539	34546894	5356	-	ENSG00000171222.6	protein_coding	KNOWN	SCAND1	protein_coding	KNOWN	SCAND1	2
11431	42.5014	-0.193893	0.499223	-0.38839	0.697727	0.853857	chr10	71390507	71393352	2846	+	ENSG00000171224.7	protein_coding	KNOWN	C10orf35	protein_coding	KNOWN	C10orf35	2
11432	118.683	0.672597	0.280345	2.39917	0.0164321	0.0846485	chr2	120187977	120196096	8120	+	ENSG00000171227.6	protein_coding	KNOWN	TMEM37	protein_coding	KNOWN	TMEM37	1
11433	14.4688	0.983306	0.783784	1.25456	0.209638	0.453897	chr4	69917581	69978705	61125	+	ENSG00000171234.9	protein_coding	KNOWN	UGT2B7	protein_coding	KNOWN	UGT2B7	1
11434	4.6531	3.19277	1.67738	1.90342	0.0569852	NA	chr19	4536421	4539986	3566	-	ENSG00000171236.9	protein_coding	KNOWN	LRG1	protein_coding	KNOWN	LRG1	2
11435	142.162	-1.85683	0.26773	-6.93544	4.04949e-12	2.97577e-10	chr16	46614466	46655038	40573	-	ENSG00000171241.4	protein_coding	KNOWN	SHCBP1	protein_coding	KNOWN	SHCBP1	1
11436	7.91264	1.2739	1.06477	1.1964	0.231541	NA	chr7	16501106	16569705	68600	-	ENSG00000171243.7	protein_coding	KNOWN	SOSTDC1	protein_coding	KNOWN	SOSTDC1	2
11437	56.5469	-1.12884	0.42797	-2.63767	0.00834784	0.0513022	chr17	78440948	78451143	10196	-	ENSG00000171246.5	protein_coding	KNOWN	NPTX1	protein_coding	KNOWN	NPTX1	2
11438	59.3578	-0.489194	0.392125	-1.24755	0.212197	0.456746	chr15	38746828	38779911	33084	+	ENSG00000171262.7	protein_coding	KNOWN	FAM98B	protein_coding	KNOWN	FAM98B	2
11439	5.8025	1.1083	1.26262	0.877783	0.380062	NA	chr19	11925599	11946016	20418	+	ENSG00000171295.8	protein_coding	KNOWN	ZNF440	protein_coding	KNOWN	ZNF440	2
11440	369.878	-0.0260906	0.170488	-0.153035	0.878371	0.949711	chr17	78075855	78093678	17824	+	ENSG00000171298.8	protein_coding	KNOWN	GAA	protein_coding	KNOWN	GAA	2
11441	241.605	-0.269847	0.198939	-1.35643	0.174962	0.408518	chr17	76987799	77005449	17651	-	ENSG00000171302.12	protein_coding	KNOWN	CANT1	protein_coding	KNOWN	CANT1	2
11442	274.543	0.601102	0.191121	3.14513	0.00166011	0.014787	chr2	26916119	26956288	40170	+	ENSG00000171303.5	protein_coding	KNOWN	KCNK3	protein_coding	KNOWN	KCNK3	2
11443	346.888	-0.272604	0.183331	-1.48695	0.137029	0.353008	chr10	99206427	99217127	10701	+	ENSG00000171307.14	protein_coding	KNOWN	ZDHHC16	protein_coding	KNOWN	ZDHHC16	2
11444	1259.83	-0.171905	0.101002	-1.702	0.0887561	0.269793	chr12	104849573	105155792	306220	+	ENSG00000171310.6	protein_coding	KNOWN	CHST11	protein_coding	KNOWN	CHST11	2
11445	63.2967	-0.425075	0.3749	-1.13384	0.256863	0.512506	chr10	99195899	99205274	9376	-	ENSG00000171311.8	protein_coding	KNOWN	EXOSC1	protein_coding	KNOWN	EXOSC1	2
11446	170.361	-0.462277	0.236245	-1.95677	0.0503746	0.185181	chr10	99186417	99193198	6782	+	ENSG00000171314.8	protein_coding	KNOWN	PGAM1	protein_coding	KNOWN	PGAM1	2
11447	494.13	-0.330773	0.144667	-2.28644	0.0222285	0.105215	chr8	61591837	61779465	187629	+	ENSG00000171316.7	protein_coding	KNOWN	CHD7	protein_coding	KNOWN	CHD7	2
11448	158.651	-1.38264	0.286371	-4.82813	1.37818e-06	3.45937e-05	chr8	27629966	27670157	40192	+	ENSG00000171320.10	protein_coding	KNOWN	ESCO2	protein_coding	KNOWN	ESCO2	2
11449	244.626	1.69131	0.203748	8.30101	1.03232e-16	1.67298e-14	chr17	39679869	39684060	4192	-	ENSG00000171345.9	protein_coding	KNOWN	KRT19	protein_coding	KNOWN	KRT19	1
11450	68.8098	1.32039	0.375051	3.52055	0.000430655	0.00483895	chr17	39669995	39678281	8287	-	ENSG00000171346.9	protein_coding	KNOWN	KRT15	protein_coding	KNOWN	KRT15	1
11451	107.425	-0.965621	0.307763	-3.13755	0.00170368	0.0150733	chrX	49687725	49863892	176168	+	ENSG00000171365.11	protein_coding	KNOWN	CLCN5	protein_coding	KNOWN	CLCN5	2
11452	371.511	-1.19892	0.16406	-7.30782	2.71512e-13	2.46322e-11	chr5	660883	693010	32128	-	ENSG00000171368.10	protein_coding	KNOWN	TPPP	protein_coding	KNOWN	TPPP	2
11453	35.4701	0.641488	0.50017	1.28254	0.199653	0.44083	chr1	112313284	112531277	217994	-	ENSG00000171385.5	protein_coding	KNOWN	KCND3	protein_coding	KNOWN	KCND3	2
11454	14.9545	-1.19461	0.778542	-1.53442	0.124927	0.334374	chrX	128779240	128788433	9194	-	ENSG00000171388.9	protein_coding	KNOWN	APLN	protein_coding	KNOWN	APLN	2
11455	4.83763	1.31665	1.35169	0.974079	0.330018	NA	chr17	39657233	39661457	4225	-	ENSG00000171401.10	protein_coding	KNOWN	KRT13	protein_coding	KNOWN	KRT13	2
11456	753.896	0.0454133	0.120519	0.376814	0.706312	0.859908	chr6	136173334	136516712	343379	+	ENSG00000171408.9	protein_coding	KNOWN	PDE7B	protein_coding	KNOWN	PDE7B	2
11457	196.824	-0.546354	0.237624	-2.29924	0.0214914	0.102752	chr5	1798500	1800980	2481	-	ENSG00000171421.8	protein_coding	KNOWN	MRPL36	protein_coding	KNOWN	MRPL36	2
11458	46.6025	-0.176526	0.434705	-0.406083	0.684681	0.845576	chr8	18028486	18081198	52713	+	ENSG00000171428.9	protein_coding	KNOWN	NAT1	protein_coding	KNOWN	NAT1	2
11459	8.94988	0.814547	1.00541	0.810168	0.417844	0.669115	chr17	39032193	39040979	8787	-	ENSG00000171431.3	protein_coding	KNOWN	KRT20	protein_coding	KNOWN	KRT20	2
11460	302.592	0.353735	0.180931	1.95508	0.0505739	0.185609	chr12	117890817	118406288	515472	-	ENSG00000171435.9	protein_coding	KNOWN	KSR2	protein_coding	KNOWN	KSR2	2
11461	47.2867	0.319815	0.450069	0.710591	0.477337	0.717221	chr19	56111888	56114504	2617	+	ENSG00000171443.6	protein_coding	KNOWN	ZNF524	protein_coding	KNOWN	ZNF524	2
11462	322.028	0.644107	0.179008	3.5982	0.000320422	0.00383099	chr5	112357796	112824027	466232	-	ENSG00000171444.13	protein_coding	KNOWN	MCC	protein_coding	KNOWN	MCC	2
11463	5.37058	0.924833	1.27328	0.726337	0.467632	NA	chr17	38933060	38938286	5227	-	ENSG00000171446.6	protein_coding	KNOWN	KRT27	protein_coding	KNOWN	KRT27	2
11464	82.5498	0.0698965	0.332438	0.210254	0.833469	0.927992	chr9	125677845	125693279	15435	-	ENSG00000171448.8	protein_coding	KNOWN	ZBTB26	protein_coding	KNOWN	ZBTB26	2
11465	31.3585	1.20175	0.562561	2.13621	0.0326623	0.138579	chr2	219824877	219826876	2000	+	ENSG00000171450.4	protein_coding	KNOWN	CDK5R2	protein_coding	KNOWN	CDK5R2	2
11466	17.5283	1.02435	0.710239	1.44226	0.149229	0.372798	chr18	65173819	65183717	9899	-	ENSG00000171451.13	protein_coding	KNOWN	DSEL	protein_coding	KNOWN	DSEL	2
11467	311.245	-0.246668	0.181649	-1.35794	0.174483	0.407887	chr6	43477940	43497323	19384	+	ENSG00000171453.13	protein_coding	KNOWN	POLR1C	protein_coding	KNOWN	POLR1C	2
11468	574.46	-0.146473	0.132027	-1.10942	0.26725	0.523704	chr20	30946655	31027122	80468	+	ENSG00000171456.12	protein_coding	KNOWN	ASXL1	protein_coding	KNOWN	ASXL1	2
11469	150.097	-0.0628269	0.254181	-0.247174	0.804773	0.912364	chr6	43418090	43423870	5781	-	ENSG00000171462.10	protein_coding	KNOWN	DLK2	protein_coding	KNOWN	DLK2	2
11470	130.887	-0.234401	0.266774	-0.878651	0.379591	0.637436	chr19	9759330	9785276	25947	-	ENSG00000171466.5	protein_coding	KNOWN	ZNF562	protein_coding	KNOWN	ZNF562	1
11471	90.5935	-0.203811	0.320264	-0.636384	0.524526	0.748515	chr6	43274872	43336716	61845	-	ENSG00000171467.11	protein_coding	KNOWN	ZNF318	protein_coding	KNOWN	ZNF318	2
11472	131.113	0.136849	0.262672	0.520988	0.602375	0.800244	chr19	9715356	9731575	16220	-	ENSG00000171469.6	protein_coding	KNOWN	ZNF561	protein_coding	KNOWN	ZNF561	1
11473	3.22381	0.418247	1.62822	0.256873	0.797276	NA	chr12	116997686	117014425	16740	+	ENSG00000171471.5	protein_coding	KNOWN	MAP1LC3B2	protein_coding	KNOWN	MAP1LC3B2	2
11474	325.174	-0.370937	0.17034	-2.17763	0.0294333	0.128668	chr17	38376056	38440388	64333	+	ENSG00000171475.9	protein_coding	KNOWN	WIPF2	protein_coding	KNOWN	WIPF2	2
11475	5.03672	0.48827	1.38156	0.353418	0.723775	NA	chr19	56511592	56573179	61588	+	ENSG00000171487.10	protein_coding	KNOWN	NLRP5	protein_coding	KNOWN	NLRP5	2
11476	185.983	-0.769754	0.223075	-3.45064	0.000559253	0.00599994	chr1	90099131	90235462	136332	+	ENSG00000171488.10	protein_coding	KNOWN	LRRC8C	protein_coding	KNOWN	LRRC8C	2
11477	358.625	-0.346043	0.170899	-2.02484	0.0428835	0.166955	chr16	11929056	11944942	15887	-	ENSG00000171490.8	protein_coding	KNOWN	RSL1D1	protein_coding	KNOWN	RSL1D1	1
11478	1058.11	-0.166564	0.102231	-1.62929	0.103252	0.295232	chr1	90287073	90402170	115098	+	ENSG00000171492.10	protein_coding	KNOWN	LRRC8D	protein_coding	KNOWN	LRRC8D	2
11479	4.47796	-0.119445	1.46742	-0.0813984	0.935125	NA	chr5	40998119	41070944	72826	-	ENSG00000171495.12	protein_coding	KNOWN	MROH2B	protein_coding	KNOWN	MROH2B	2
11480	32.3034	-0.681703	0.534336	-1.27579	0.202028	0.443696	chr4	159630286	159644048	13763	-	ENSG00000171497.4	protein_coding	KNOWN	PPID	protein_coding	KNOWN	PPID	2
11481	36.8313	1.30079	0.525237	2.47657	0.013265	0.0722058	chr1	86194916	86622126	427211	-	ENSG00000171502.10	protein_coding	KNOWN	COL24A1	protein_coding	KNOWN	COL24A1	2
11482	54.8776	0.263748	0.421771	0.625335	0.531751	0.753413	chr4	159593777	159630775	36999	+	ENSG00000171503.7	protein_coding	KNOWN	ETFDH	protein_coding	KNOWN	ETFDH	1
11483	56.313	1.27726	0.440345	2.90059	0.00372456	0.0278913	chr4	159236963	159574524	337562	+	ENSG00000171509.11	protein_coding	KNOWN	RXFP1	protein_coding	KNOWN	RXFP1	1
11484	6.20064	0.53315	1.21205	0.439876	0.660027	NA	chr1	85277285	85358396	81112	-	ENSG00000171517.5	protein_coding	KNOWN	LPAR3	protein_coding	KNOWN	LPAR3	2
11485	99.4956	0.72916	0.301017	2.42232	0.0154218	0.0810638	chr5	40680100	40693837	13738	+	ENSG00000171522.5	protein_coding	KNOWN	PTGER4	protein_coding	KNOWN	PTGER4	2
11486	595.117	-0.259972	0.130622	-1.99026	0.046562	0.176372	chr5	76986991	77164104	177114	-	ENSG00000171530.9	protein_coding	KNOWN	TBCA	protein_coding	KNOWN	TBCA	2
11487	7.82397	1.68403	1.10794	1.51996	0.12852	NA	chr17	37759789	37765530	5742	-	ENSG00000171532.4	protein_coding	KNOWN	NEUROD2	protein_coding	KNOWN	NEUROD2	2
11488	106.46	0.60014	0.290366	2.06684	0.0387493	0.156113	chr11	75297963	75379665	81703	-	ENSG00000171533.7	protein_coding	KNOWN	MAP6	protein_coding	KNOWN	MAP6	1
11489	98.7888	0.0778844	0.317046	0.245657	0.805948	0.913263	chr5	76924538	76935013	10476	-	ENSG00000171540.6	protein_coding	KNOWN	OTP	protein_coding	KNOWN	OTP	2
11490	2761.02	0.958377	0.0809754	11.8354	2.56086e-32	2.68836e-29	chr20	30252255	30311292	59038	-	ENSG00000171552.8	protein_coding	KNOWN	BCL2L1	protein_coding	KNOWN	BCL2L1	2
11491	6.6637	1.12729	1.18483	0.951434	0.341384	NA	chr4	155525286	155533619	8334	-	ENSG00000171557.12	protein_coding	KNOWN	FGG	protein_coding	KNOWN	FGG	2
11492	49.7637	1.54027	0.454423	3.38952	0.000700162	0.00725689	chr4	155504278	155511418	7141	-	ENSG00000171560.10	protein_coding	KNOWN	FGA	protein_coding	KNOWN	FGA	2
11493	6.58479	0.660437	1.14889	0.574848	0.565394	NA	chr4	155484608	155492238	7631	+	ENSG00000171564.7	protein_coding	KNOWN	FGB	protein_coding	KNOWN	FGB	1
11494	35.1901	-0.0273624	0.51823	-0.0527998	0.957891	0.982835	chr4	155456158	155471087	14930	-	ENSG00000171566.7	protein_coding	KNOWN	PLRG1	protein_coding	KNOWN	PLRG1	1
11495	148.426	0.687431	0.258193	2.66247	0.00775692	0.0485948	chr19	41284647	41314103	29457	+	ENSG00000171570.6	protein_coding	KNOWN	RAB4B-EGLN2	protein_coding	KNOWN	RAB4B-EGLN2	2
11496	596.4	-0.171392	0.145205	-1.18034	0.237865	0.488708	chr19	58913371	58929694	16324	+	ENSG00000171574.13	protein_coding	KNOWN	ZNF584	protein_coding	KNOWN	ZNF584	2
11497	54.8574	0.14964	0.931027	0.160725	0.87231	0.946673	chr21	41382926	42218565	835640	-	ENSG00000171587.10	protein_coding	KNOWN	DSCAM	protein_coding	KNOWN	DSCAM	2
11498	3.14874	2.52661	1.8711	1.35033	0.176909	NA	chr17	72270886	72311023	40138	+	ENSG00000171595.9	protein_coding	KNOWN	DNAI2	protein_coding	KNOWN	DNAI2	2
11499	341.838	-0.437493	0.168615	-2.59463	0.00946938	0.0562422	chr1	9789084	9884084	95001	-	ENSG00000171603.12	protein_coding	KNOWN	CLSTN1	protein_coding	KNOWN	CLSTN1	2
11500	494.515	0.380829	0.14976	2.54293	0.0109928	0.0630115	chr5	139027384	139063467	36084	+	ENSG00000171604.7	protein_coding	KNOWN	CXXC5	protein_coding	KNOWN	CXXC5	2
11501	436.17	-0.218901	0.150295	-1.45648	0.145261	0.366318	chr19	58694896	58724928	30033	+	ENSG00000171606.13	protein_coding	KNOWN	ZNF274	protein_coding	KNOWN	ZNF274	2
11502	277.389	0.211974	0.183569	1.15474	0.248197	0.502781	chr1	9712290	9789172	76883	+	ENSG00000171608.11	protein_coding	KNOWN	PIK3CD	protein_coding	KNOWN	PIK3CD	2
11503	2.40588	-1.08365	4.07042	-0.266224	0.790066	NA	chr6	42884227	42893573	9347	+	ENSG00000171611.5	protein_coding	KNOWN	PTCRA	protein_coding	KNOWN	PTCRA	2
11504	154.08	-0.227921	0.26727	-0.852774	0.393785	0.648963	chr1	9600041	9645237	45197	+	ENSG00000171612.6	protein_coding	KNOWN	SLC25A33	protein_coding	KNOWN	SLC25A33	2
11505	357.864	0.994627	0.169564	5.8658	4.46979e-09	1.90967e-07	chr5	73923234	73936749	13516	-	ENSG00000171617.9	protein_coding	KNOWN	ENC1	protein_coding	KNOWN	ENC1	1
11506	532.609	-0.0498759	0.138877	-0.359137	0.719492	0.867463	chr1	9353439	9429591	76153	+	ENSG00000171621.9	protein_coding	KNOWN	SPSB1	protein_coding	KNOWN	SPSB1	2
11507	362.804	-0.487141	0.163845	-2.97319	0.00294723	0.0231398	chr11	72976050	73009662	33613	+	ENSG00000171631.10	protein_coding	KNOWN	P2RY6	protein_coding	KNOWN	P2RY6	2
11508	937.906	-0.293526	0.128298	-2.28784	0.022147	0.104964	chr17	65822140	65980494	158355	+	ENSG00000171634.12	protein_coding	KNOWN	BPTF	protein_coding	KNOWN	BPTF	1
11509	9.92281	1.90687	0.999028	1.90872	0.0562978	0.19952	chr5	76146326	76217475	71150	+	ENSG00000171643.9	protein_coding	KNOWN	S100Z	protein_coding	KNOWN	S100Z	2
11510	219.536	0.552529	0.204509	2.70173	0.00689792	0.044523	chr1	6526152	6579621	53470	-	ENSG00000171680.16	protein_coding	KNOWN	PLEKHG5	protein_coding	KNOWN	PLEKHG5	2
11511	330.506	0.102284	0.171864	0.595145	0.551747	0.765363	chr12	14519110	14651697	132588	+	ENSG00000171681.8	protein_coding	KNOWN	ATF7IP	protein_coding	KNOWN	ATF7IP	1
11512	111.633	0.126616	0.284311	0.445342	0.656073	0.830159	chr20	62704534	62710823	6290	-	ENSG00000171700.9	protein_coding	KNOWN	RGS19	protein_coding	KNOWN	RGS19	2
11513	466.534	0.268268	0.170701	1.57157	0.116051	0.318566	chr20	62681689	62703700	22012	+	ENSG00000171703.12	protein_coding	KNOWN	TCEA2	protein_coding	KNOWN	TCEA2	2
11514	129.16	-0.00451996	0.267187	-0.0169169	0.986503	0.995457	chr11	22215222	22304903	89682	+	ENSG00000171714.10	protein_coding	KNOWN	ANO5	protein_coding	KNOWN	ANO5	2
11515	89.0953	-0.169671	0.316245	-0.536519	0.5916	0.792396	chr5	141000443	141015937	15495	-	ENSG00000171720.5	protein_coding	KNOWN	HDAC3	protein_coding	KNOWN	HDAC3	2
11516	783.098	-0.290513	0.118712	-2.4472	0.0143971	0.0767203	chr14	66974625	67648520	673896	+	ENSG00000171723.11	protein_coding	KNOWN	GPHN	protein_coding	KNOWN	GPHN	2
11517	11.0571	1.12903	0.969686	1.16432	0.244293	0.49742	chr16	77822927	78014004	191078	+	ENSG00000171724.2	protein_coding	KNOWN	VAT1L	protein_coding	KNOWN	VAT1L	2
11518	481.539	-0.15802	0.142734	-1.1071	0.268253	0.524619	chr1	15479528	15546976	67449	+	ENSG00000171729.9	protein_coding	KNOWN	TMEM51	protein_coding	KNOWN	TMEM51	2
11519	918.069	0.300013	0.113846	2.63525	0.00840755	0.0514852	chr1	6845884	7829766	983883	+	ENSG00000171735.14	protein_coding	KNOWN	CAMTA1	protein_coding	KNOWN	CAMTA1	1
11520	39.9773	0.239284	0.506936	0.47202	0.636912	0.820898	chr19	39292311	39303504	11194	-	ENSG00000171747.4	protein_coding	KNOWN	LGALS4	protein_coding	KNOWN	LGALS4	2
11521	45.0093	1.27333	0.465955	2.73274	0.00628093	0.041488	chr3	169511216	169530274	19059	-	ENSG00000171757.11	protein_coding	KNOWN	LRRC34	protein_coding	KNOWN	LRRC34	1
11522	10.8205	2.07414	0.959556	2.16156	0.0306524	0.132422	chr12	103230663	103351688	121026	-	ENSG00000171759.4	protein_coding	KNOWN	PAH	protein_coding	KNOWN	PAH	1
11523	99.9548	-0.644839	0.305999	-2.10733	0.0350894	0.145598	chr15	45695029	45713617	18589	+	ENSG00000171763.13	protein_coding	KNOWN	SPATA5L1	protein_coding	KNOWN	SPATA5L1	1
11524	105.976	0.22762	0.294556	0.772754	0.439668	0.687265	chr15	45653322	45694025	40704	-	ENSG00000171766.11	protein_coding	KNOWN	GATM	protein_coding	KNOWN	GATM	2
11525	186.874	0.994893	0.231551	4.29665	1.73403e-05	0.000315473	chr19	38899695	38916445	16751	-	ENSG00000171777.11	protein_coding	KNOWN	RASGRP4	protein_coding	KNOWN	RASGRP4	2
11526	6.46122	0.851724	1.24244	0.685524	0.493013	NA	chr1	160337357	160342638	5282	+	ENSG00000171786.5	protein_coding	KNOWN	NHLH1	protein_coding	KNOWN	NHLH1	2
11527	479.555	-1.08708	0.150344	-7.23063	4.80771e-13	4.15641e-11	chr1	41481269	41488409	7141	-	ENSG00000171790.11	protein_coding	KNOWN	SLFNL1	protein_coding	KNOWN	SLFNL1	2
11528	61.7411	0.133697	0.398132	0.33581	0.737014	0.877005	chr18	60790579	60986861	196283	-	ENSG00000171791.10	protein_coding	KNOWN	BCL2	protein_coding	KNOWN	BCL2	2
11529	166.187	-0.938788	0.24768	-3.79033	0.000150447	0.00202298	chr12	2985924	2998626	12703	+	ENSG00000171792.6	protein_coding	KNOWN	RHNO1	protein_coding	KNOWN	RHNO1	1
11530	1098.71	-0.490475	0.100791	-4.86626	1.1373e-06	2.95315e-05	chr1	41445507	41478235	32729	+	ENSG00000171793.9	protein_coding	KNOWN	CTPS1	protein_coding	KNOWN	CTPS1	2
11531	192.977	1.06528	0.22491	4.73646	2.17481e-06	5.0666e-05	chr10	134974451	135039916	65466	+	ENSG00000171798.13	protein_coding	KNOWN	KNDC1	protein_coding	KNOWN	KNDC1	2
11532	6.00064	0.674453	1.21667	0.554341	0.579345	NA	chr19	38375463	38396817	21355	-	ENSG00000171804.5	protein_coding	KNOWN	WDR87	protein_coding	KNOWN	WDR87	2
11533	46.8331	-0.196884	0.457896	-0.429975	0.667214	0.836027	chr10	134621896	134755827	133932	-	ENSG00000171811.8	protein_coding	KNOWN	TTC40	protein_coding	KNOWN	TTC40	1
11534	67.0138	-0.00112467	0.362639	-0.00310134	0.997525	0.999	chr1	36560837	36590321	29485	-	ENSG00000171812.6	protein_coding	KNOWN	COL8A2	protein_coding	KNOWN	COL8A2	2
11535	259.881	-0.466852	0.190589	-2.44952	0.0143047	0.076311	chr10	134211172	134231367	20196	+	ENSG00000171813.10	protein_coding	KNOWN	PWWP2B	protein_coding	KNOWN	PWWP2B	2
11536	28.2887	1.10131	0.584928	1.88281	0.0597262	0.207076	chr19	38042808	38104998	62191	+	ENSG00000171817.12	protein_coding	KNOWN	ZNF540	protein_coding	KNOWN	ZNF540	1
11537	170.834	-0.279924	0.230969	-1.21195	0.22553	0.473585	chr1	11126675	11159438	32764	-	ENSG00000171824.9	protein_coding	KNOWN	EXOSC10	protein_coding	KNOWN	EXOSC10	2
11538	100.804	0.255621	0.306171	0.834896	0.403776	0.65831	chr19	37958987	37976260	17274	+	ENSG00000171827.6	protein_coding	KNOWN	ZNF570	protein_coding	KNOWN	ZNF570	2
11539	899.661	0.171461	0.113406	1.51192	0.130555	0.343768	chr12	673462	772445	98984	-	ENSG00000171840.7	protein_coding	KNOWN	NINJ2	protein_coding	KNOWN	NINJ2	2
11540	751.078	0.0601429	0.118065	0.509406	0.610468	0.8046	chr9	20341663	20622042	280380	-	ENSG00000171843.11	protein_coding	KNOWN	MLLT3	protein_coding	KNOWN	MLLT3	2
11541	10.4379	2.70354	1.0313	2.62148	0.00875491	0.0530165	chr12	8373856	8379714	5859	-	ENSG00000171847.6	protein_coding	KNOWN	FAM90A1	protein_coding	KNOWN	FAM90A1	2
11542	450.337	-2.36902	0.170447	-13.8989	6.43643e-44	1.89192e-40	chr2	10262955	10271545	8591	+	ENSG00000171848.9	protein_coding	KNOWN	RRM2	protein_coding	KNOWN	RRM2	2
11543	980.758	-0.131727	0.109637	-1.20149	0.229563	0.478487	chr2	3383946	3488865	104920	+	ENSG00000171853.11	protein_coding	KNOWN	TRAPPC12	protein_coding	KNOWN	TRAPPC12	1
11544	94.4246	-0.197782	0.308705	-0.640683	0.521729	0.746613	chr20	60962672	60963576	905	+	ENSG00000171858.13	protein_coding	KNOWN	RPS21	protein_coding	KNOWN	RPS21	2
11545	4.88556	1.00562	1.34691	0.746612	0.455298	NA	chr12	8210898	8218567	7670	-	ENSG00000171860.4	protein_coding	KNOWN	C3AR1	protein_coding	KNOWN	C3AR1	2
11546	180.836	-0.295719	0.226292	-1.30681	0.191278	0.4315	chr17	686013	695749	9737	+	ENSG00000171861.6	protein_coding	KNOWN	RNMTL1	protein_coding	KNOWN	RNMTL1	2
11547	916.847	0.18198	0.108092	1.68357	0.0922655	0.275982	chr10	89623370	89731687	108318	+	ENSG00000171862.5	protein_coding	KNOWN	PTEN	protein_coding	KNOWN	PTEN	2
11548	316.052	-0.478337	0.182124	-2.62644	0.00862836	0.0525315	chr2	3623295	3628509	5215	+	ENSG00000171863.8	protein_coding	KNOWN	RPS7	protein_coding	KNOWN	RPS7	2
11549	354.218	-0.691534	0.170476	-4.0565	4.98144e-05	0.000784696	chr2	3592383	3605706	13324	-	ENSG00000171865.5	protein_coding	KNOWN	RNASEH1	protein_coding	KNOWN	RNASEH1	2
11550	348.077	0.0464291	0.166924	0.278144	0.780902	0.899386	chr20	4667382	4682236	14855	+	ENSG00000171867.12	protein_coding	KNOWN	PRNP	protein_coding	KNOWN	PRNP	2
11551	6.50816	-1.29517	1.18063	-1.09702	0.272635	NA	chr1	44585022	44600812	15791	+	ENSG00000171872.4	protein_coding	KNOWN	KLF17	protein_coding	KNOWN	KLF17	2
11552	243.621	0.237471	0.199108	1.19267	0.232997	0.482847	chr20	4201329	4229221	27893	-	ENSG00000171873.6	protein_coding	KNOWN	ADRA1D	protein_coding	KNOWN	ADRA1D	2
11553	545.925	-0.273779	0.138042	-1.9833	0.0473342	0.178086	chr15	44162962	44486950	323989	-	ENSG00000171877.15	protein_coding	KNOWN	FRMD5	protein_coding	KNOWN	FRMD5	1
11554	277.701	-0.279719	0.187748	-1.48987	0.13626	0.352076	chr19	16023177	16045177	22001	-	ENSG00000171903.12	protein_coding	KNOWN	CYP4F11	protein_coding	KNOWN	CYP4F11	2
11555	744.728	0.0186633	0.117587	0.15872	0.87389	0.947097	chr15	62683225	63136830	453606	+	ENSG00000171914.10	protein_coding	KNOWN	TLN2	protein_coding	KNOWN	TLN2	1
11556	286.822	-0.319882	0.197888	-1.61648	0.105991	0.300434	chr17	18684808	18710027	25220	+	ENSG00000171928.9	protein_coding	KNOWN	TVP23B	protein_coding	KNOWN	TVP23B	2
11557	156.466	3.11459	0.293684	10.6052	2.81772e-26	1.218e-23	chr17	18647826	18682662	34837	+	ENSG00000171931.8	protein_coding	KNOWN	FBXW10	protein_coding	KNOWN	FBXW10	2
11558	1343.91	0.0027733	0.103935	0.026683	0.978713	0.992213	chr20	52183604	52225946	42343	-	ENSG00000171940.9	protein_coding	KNOWN	ZNF217	protein_coding	KNOWN	ZNF217	1
11559	101.501	-0.386947	0.325772	-1.18779	0.234918	0.484777	chr17	17880723	17942023	61301	-	ENSG00000171953.11	protein_coding	KNOWN	ATPAF2	protein_coding	KNOWN	ATPAF2	2
11560	10.0969	0.933391	0.944423	0.988318	0.322997	0.581466	chr19	15619804	15663128	43325	+	ENSG00000171954.8	protein_coding	KNOWN	CYP4F22	protein_coding	KNOWN	CYP4F22	2
11561	4.53334	1.55689	1.47447	1.0559	0.291013	NA	chr15	60296921	60353929	57009	+	ENSG00000171956.5	protein_coding	KNOWN	FOXB1	protein_coding	KNOWN	FOXB1	1
11562	83.8691	-1.10062	0.34609	-3.18015	0.001472	0.0134456	chr1	43124596	43142429	17834	+	ENSG00000171960.6	protein_coding	KNOWN	PPIH	protein_coding	KNOWN	PPIH	2
11563	4.3902	1.11411	1.4436	0.771759	0.440257	NA	chr17	17876627	17920203	43577	+	ENSG00000171962.13	protein_coding	KNOWN	LRRC48	protein_coding	KNOWN	LRRC48	1
11564	33.295	-0.566756	0.517534	-1.09511	0.273469	0.530794	chr19	2901396	2918474	17079	+	ENSG00000171970.8	protein_coding	KNOWN	ZNF57	protein_coding	KNOWN	ZNF57	1
11565	295.246	0.672288	0.194906	3.44929	0.000562061	0.00602524	chr20	5731539	5844558	113020	+	ENSG00000171984.10	protein_coding	KNOWN	C20orf196	protein_coding	KNOWN	C20orf196	2
11566	1168.4	-0.274704	0.119434	-2.30004	0.0214461	0.102635	chr10	64926981	65225222	298242	-	ENSG00000171988.13	protein_coding	KNOWN	JMJD1C	protein_coding	KNOWN	JMJD1C	1
11567	907.544	0.507913	0.109455	4.64037	3.47781e-06	7.62886e-05	chr5	149981142	150038782	57641	+	ENSG00000171992.8	protein_coding	KNOWN	SYNPO	protein_coding	KNOWN	SYNPO	2
11568	77.0912	0.397778	0.354495	1.1221	0.261822	0.518739	chr19	2820372	2835771	15400	+	ENSG00000172006.7	protein_coding	KNOWN	ZNF554	protein_coding	KNOWN	ZNF554	2
11569	130.667	-0.337565	0.275149	-1.22684	0.219882	0.465825	chr4	140374886	140397763	22878	+	ENSG00000172007.5	protein_coding	KNOWN	RAB33B	protein_coding	KNOWN	RAB33B	2
11570	229.729	-0.530143	0.203938	-2.59953	0.00933525	0.0556987	chr19	2785958	2813599	27642	+	ENSG00000172009.10	protein_coding	KNOWN	THOP1	protein_coding	KNOWN	THOP1	1
11571	85.4784	0.632591	0.328052	1.92833	0.0538146	0.193946	chr3	115342671	115440337	97667	+	ENSG00000172020.8	protein_coding	KNOWN	GAP43	protein_coding	KNOWN	GAP43	1
11572	8.89815	-0.428765	1.00225	-0.427804	0.668794	0.836889	chr1	92496039	92529093	33055	+	ENSG00000172031.6	protein_coding	KNOWN	EPHX4	protein_coding	KNOWN	EPHX4	2
11573	144.975	0.125478	0.249194	0.503535	0.614588	0.80742	chr3	49158547	49170051	11505	-	ENSG00000172037.9	protein_coding	KNOWN	LAMB2	protein_coding	KNOWN	LAMB2	2
11574	191.06	0.0580902	0.219844	0.264233	0.7916	0.904838	chr3	49145479	49157871	12393	-	ENSG00000172046.14	protein_coding	KNOWN	USP19	protein_coding	KNOWN	USP19	1
11575	105.455	-0.15283	0.293582	-0.520569	0.602667	0.800498	chr3	49133365	49142053	8689	-	ENSG00000172053.10	protein_coding	KNOWN	QARS	protein_coding	KNOWN	QARS	1
11576	60.0411	-0.0674033	0.38618	-0.174539	0.861442	0.94215	chr17	38077294	38083354	6061	-	ENSG00000172057.5	protein_coding	KNOWN	ORMDL3	protein_coding	KNOWN	ORMDL3	1
11577	154.077	0.333342	0.249866	1.33408	0.182177	0.418964	chr2	10183476	10194963	11488	+	ENSG00000172059.6	protein_coding	KNOWN	KLF11	protein_coding	KNOWN	KLF11	1
11578	9.0024	0.0682938	0.991753	0.0688617	0.9451	0.97673	chr5	70221268	70249769	28502	+	ENSG00000172062.12	protein_coding	KNOWN	SMN1	protein_coding	KNOWN	SMN1	2
11579	187.46	0.248794	0.231018	1.07695	0.281504	0.540112	chr2	88856259	88926594	70336	-	ENSG00000172071.7	protein_coding	KNOWN	EIF2AK3	protein_coding	KNOWN	EIF2AK3	1
11580	187.398	0.127298	0.228773	0.556436	0.577913	0.782964	chr19	2071037	2096172	25136	-	ENSG00000172081.9	protein_coding	KNOWN	MOB3A	protein_coding	KNOWN	MOB3A	2
11581	480.639	0.0124058	0.143266	0.0865927	0.930995	0.971259	chr2	88326724	88354748	28025	-	ENSG00000172086.7	protein_coding	KNOWN	KRCC1	protein_coding	KNOWN	KRCC1	2
11582	63.2002	0.03657	0.375148	0.0974815	0.922344	0.968309	chr3	48334754	48342675	7922	-	ENSG00000172113.4	protein_coding	KNOWN	NME6	protein_coding	KNOWN	NME6	1
11583	123.062	-0.23885	0.276809	-0.862868	0.38821	0.644401	chr7	25159710	25164480	4771	-	ENSG00000172115.4	protein_coding	KNOWN	CYCS	protein_coding	KNOWN	CYCS	2
11584	17.4667	0.935492	0.718917	1.30125	0.193172	0.433536	chr2	87042462	87088547	46086	-	ENSG00000172116.17	protein_coding	KNOWN	CD8B	protein_coding	KNOWN	CD8B	2
11585	42.8019	0.657963	0.474015	1.38806	0.165118	0.395299	chr16	71393116	71424341	31226	+	ENSG00000172137.14	protein_coding	KNOWN	CALB2	protein_coding	KNOWN	CALB2	2
11586	58.6417	0.641289	0.39797	1.6114	0.107093	0.301876	chr3	111859734	112012605	152872	-	ENSG00000172139.10	protein_coding	KNOWN	SLC9C1	protein_coding	KNOWN	SLC9C1	2
11587	436.988	-0.00342597	0.148835	-0.0230186	0.981635	0.992975	chr9	85857905	86152961	295057	-	ENSG00000172159.11	protein_coding	KNOWN	FRMD3	protein_coding	KNOWN	FRMD3	2
11588	80.125	1.12355	0.342863	3.27696	0.0010493	0.0101524	chr8	121547985	121825013	277029	-	ENSG00000172164.9	protein_coding	KNOWN	SNTB1	protein_coding	KNOWN	SNTB1	2
11589	138.465	-0.901582	0.260099	-3.4663	0.000527669	0.00575308	chr8	121458140	121554373	96234	+	ENSG00000172167.3	protein_coding	KNOWN	MTBP	protein_coding	KNOWN	MTBP	2
11590	161.052	-0.531589	0.243032	-2.18732	0.0287191	0.126335	chr17	29224354	29233338	8985	-	ENSG00000172171.6	protein_coding	KNOWN	TEFM	protein_coding	KNOWN	TEFM	2
11591	165.086	0.146807	0.235091	0.624469	0.53232	0.754	chr8	121393000	121457142	64143	-	ENSG00000172172.3	protein_coding	KNOWN	MRPL13	protein_coding	KNOWN	MRPL13	1
11592	268.014	-0.156409	0.187177	-0.835621	0.403368	0.658116	chr18	56339118	56417371	78254	+	ENSG00000172175.8	protein_coding	KNOWN	MALT1	protein_coding	KNOWN	MALT1	2
11593	416.869	0.296543	0.153958	1.92613	0.0540884	0.194551	chr15	89179884	89199714	19831	+	ENSG00000172183.10	protein_coding	KNOWN	ISG20	protein_coding	KNOWN	ISG20	1
11594	94.6248	-0.518655	0.315543	-1.64369	0.10024	0.290537	chr6	20100935	20212170	111236	-	ENSG00000172197.9	protein_coding	KNOWN	MBOAT1	protein_coding	KNOWN	MBOAT1	2
11595	19.3103	-1.80275	0.722311	-2.49581	0.0125671	0.0696977	chr6	19838117	19840915	2799	+	ENSG00000172201.6	protein_coding	KNOWN	ID4	protein_coding	KNOWN	ID4	2
11596	212.554	1.10348	0.211589	5.21521	1.8361e-07	5.85361e-06	chr20	48807876	48809212	1337	+	ENSG00000172216.4	protein_coding	KNOWN	CEBPB	protein_coding	KNOWN	CEBPB	2
11597	10.1946	2.67029	1.03614	2.57715	0.0099618	0.0584699	chr19	825597	832017	6421	+	ENSG00000172232.5	protein_coding	KNOWN	AZU1	protein_coding	KNOWN	AZU1	2
11598	5.3767	0.64884	1.30902	0.495667	0.620129	NA	chr16	1291197	1292555	1359	+	ENSG00000172236.12	protein_coding	KNOWN	TPSAB1	protein_coding	KNOWN	TPSAB1	2
11599	492.664	-0.143062	0.14977	-0.95521	0.339472	0.598658	chr5	43526369	43557360	30992	-	ENSG00000172239.9	protein_coding	KNOWN	PAIP1	protein_coding	KNOWN	PAIP1	2
11600	67.2569	-0.190604	0.364365	-0.523113	0.600896	0.799436	chr5	43486803	43514747	27945	-	ENSG00000172244.4	protein_coding	KNOWN	C5orf34	protein_coding	KNOWN	C5orf34	2
11601	16.8826	-0.122722	0.72055	-0.170317	0.864761	0.943293	chr11	47611216	47615711	4496	-	ENSG00000172247.3	protein_coding	KNOWN	C1QTNF4	protein_coding	KNOWN	C1QTNF4	2
11602	247.406	-0.250347	0.194932	-1.28428	0.199043	0.4399	chr22	42897085	42908566	11482	+	ENSG00000172250.10	processed_transcript	KNOWN	SERHL	processed_transcript	KNOWN	SERHL	2
11603	61.5957	0.162484	1.03503	0.156985	0.875257	0.947808	chr1	71861623	72747917	886295	-	ENSG00000172260.9	protein_coding	KNOWN	NEGR1	protein_coding	KNOWN	NEGR1	2
11604	1164.92	-0.168186	0.0995279	-1.68984	0.0910592	0.273568	chr5	43065778	43192123	126346	+	ENSG00000172262.7	protein_coding	KNOWN	ZNF131	protein_coding	KNOWN	ZNF131	1
11605	419.718	0.363195	0.181962	1.99599	0.0459349	0.174669	chr20	13976515	16033842	2057328	+	ENSG00000172264.12	protein_coding	KNOWN	MACROD2	protein_coding	KNOWN	MACROD2	1
11606	88.6329	-0.468813	0.338942	-1.38317	0.166614	0.397296	chr11	118967213	118978541	11329	-	ENSG00000172269.12	protein_coding	KNOWN	DPAGT1	protein_coding	KNOWN	DPAGT1	2
11607	372.51	-0.494977	0.167303	-2.95857	0.0030907	0.0240593	chr19	571797	583493	11697	+	ENSG00000172270.14	protein_coding	KNOWN	BSG	protein_coding	KNOWN	BSG	1
11608	89.4108	0.287863	0.318405	0.904077	0.365955	0.624523	chr11	118992797	119006752	13956	+	ENSG00000172273.8	protein_coding	KNOWN	HINFP	protein_coding	KNOWN	HINFP	1
11609	661.748	-0.439984	0.124705	-3.52819	0.000418415	0.00473127	chr2	169312872	169631644	318773	+	ENSG00000172292.10	protein_coding	KNOWN	CERS6	protein_coding	KNOWN	CERS6	2
11610	23.7849	1.27709	0.624468	2.04509	0.0408457	0.161417	chr20	12990127	13147411	157285	+	ENSG00000172296.8	protein_coding	KNOWN	SPTLC3	protein_coding	KNOWN	SPTLC3	2
11611	142.996	-0.357429	0.255578	-1.39851	0.161959	0.390838	chr17	30178883	30185856	6974	-	ENSG00000172301.6	protein_coding	KNOWN	COPRS	protein_coding	KNOWN	COPRS	2
11612	144.576	-0.255028	0.274624	-0.928645	0.353073	0.612111	chr20	45313004	45317918	4915	-	ENSG00000172315.5	protein_coding	KNOWN	TP53RK	protein_coding	KNOWN	TP53RK	2
11613	6.66792	1.36882	1.2269	1.11567	0.264564	NA	chr2	168675682	168730551	54870	+	ENSG00000172318.4	protein_coding	KNOWN	B3GALT1	protein_coding	KNOWN	B3GALT1	2
11614	67.857	-0.282618	0.363616	-0.777243	0.437015	0.685126	chr7	134332060	134364565	32506	+	ENSG00000172331.7	protein_coding	KNOWN	BPGM	protein_coding	KNOWN	BPGM	2
11615	24.8124	-0.286651	0.59622	-0.480781	0.630672	0.81753	chr7	100304176	100305118	943	+	ENSG00000172336.4	protein_coding	KNOWN	POP7	protein_coding	KNOWN	POP7	2
11616	106.792	-0.0912864	0.29249	-0.312101	0.754963	0.886026	chr1	95439963	95538001	98039	-	ENSG00000172339.9	protein_coding	KNOWN	ALG14	protein_coding	KNOWN	ALG14	2
11617	1159.03	-0.184675	0.0986483	-1.87206	0.0611988	0.210543	chr3	67410884	67704538	293655	-	ENSG00000172340.10	protein_coding	KNOWN	SUCLG2	protein_coding	KNOWN	SUCLG2	2
11618	19.7091	-0.788535	0.669308	-1.17813	0.238743	0.489704	chr15	81601394	81616024	14631	-	ENSG00000172345.9	protein_coding	KNOWN	STARD5	protein_coding	KNOWN	STARD5	2
11619	106.753	0.207769	0.310481	0.669186	0.503377	0.734717	chr22	41957267	41973745	16479	+	ENSG00000172346.10	protein_coding	KNOWN	CSDC2	protein_coding	KNOWN	CSDC2	1
11620	26.8461	0.089589	0.641443	0.139668	0.888922	0.954906	chr6	46188475	46459209	270735	-	ENSG00000172348.10	protein_coding	KNOWN	RCAN2	protein_coding	KNOWN	RCAN2	2
11621	11.3153	0.905695	0.932756	0.970989	0.331554	0.590791	chr15	81452416	81605104	152689	+	ENSG00000172349.12	protein_coding	KNOWN	IL16	protein_coding	KNOWN	IL16	1
11622	7.34723	-0.203808	1.12406	-0.181314	0.856121	NA	chr11	119020222	119033360	13139	+	ENSG00000172350.5	protein_coding	KNOWN	ABCG4	protein_coding	KNOWN	ABCG4	1
11623	224.094	-0.366351	0.203176	-1.80312	0.0713692	0.233247	chr7	100271654	100276797	5144	+	ENSG00000172354.5	protein_coding	KNOWN	GNB2	protein_coding	KNOWN	GNB2	2
11624	21.576	0.235185	0.65321	0.360045	0.718814	0.867029	chr18	47753563	47792392	38830	-	ENSG00000172361.5	protein_coding	KNOWN	CCDC11	protein_coding	KNOWN	CCDC11	2
11625	252.901	0.399436	0.193924	2.05975	0.0394222	0.157485	chr16	692313	698474	6162	+	ENSG00000172366.15	protein_coding	KNOWN	FAM195A	protein_coding	KNOWN	FAM195A	2
11626	16.0737	0.832658	0.762998	1.0913	0.275142	0.532736	chr11	119056666	119060932	4267	+	ENSG00000172367.11	protein_coding	KNOWN	PDZD3	protein_coding	KNOWN	PDZD3	1
11627	38.7554	0.305532	0.474566	0.643813	0.519697	0.745438	chr11	118973408	118989252	15845	+	ENSG00000172375.8	protein_coding	KNOWN	C2CD2L	protein_coding	KNOWN	C2CD2L	1
11628	690.922	-0.0953589	0.123487	-0.772219	0.439985	0.68762	chr15	80697192	80890278	193087	+	ENSG00000172379.14	protein_coding	KNOWN	ARNT2	protein_coding	KNOWN	ARNT2	1
11629	777.633	0.234062	0.117249	1.99627	0.045904	0.174669	chr1	68167149	68298650	131502	-	ENSG00000172380.5	protein_coding	KNOWN	GNG12	protein_coding	KNOWN	GNG12	2
11630	165.51	0.491105	0.245744	1.99845	0.0456683	0.174289	chr16	2762419	2770052	7634	-	ENSG00000172382.5	protein_coding	KNOWN	PRSS27	protein_coding	KNOWN	PRSS27	2
11631	5.7523	-0.15368	1.27737	-0.120309	0.904238	NA	chr4	120057439	120108944	51506	+	ENSG00000172399.5	protein_coding	KNOWN	MYOZ2	protein_coding	KNOWN	MYOZ2	2
11632	72.5182	0.385233	0.352654	1.09238	0.274665	0.532272	chr4	119810496	119982402	171907	+	ENSG00000172403.6	protein_coding	KNOWN	SYNPO2	protein_coding	KNOWN	SYNPO2	1
11633	221.636	0.0911028	0.206508	0.441159	0.659098	0.831577	chr11	57416965	57429340	12376	+	ENSG00000172409.5	protein_coding	KNOWN	CLP1	protein_coding	KNOWN	CLP1	1
11634	4.28632	-1.61384	1.48345	-1.0879	0.27664	NA	chr17	60448079	60493837	45759	+	ENSG00000172421.3	protein_coding	KNOWN	EFCAB3	protein_coding	KNOWN	EFCAB3	2
11635	28.75	0.484264	0.571158	0.847863	0.396514	0.65178	chr11	118398687	118401912	3226	+	ENSG00000172425.6	protein_coding	KNOWN	TTC36	protein_coding	KNOWN	TTC36	2
11636	300.046	0.00138634	0.179788	0.00771098	0.993848	0.997329	chr6	43613283	43640336	27054	+	ENSG00000172426.11	protein_coding	KNOWN	RSPH9	protein_coding	KNOWN	RSPH9	2
11637	327.412	-0.311337	0.171456	-1.81584	0.0693953	0.228883	chr2	241065980	241075724	9745	-	ENSG00000172428.6	protein_coding	KNOWN	MYEOV2	protein_coding	KNOWN	MYEOV2	2
11638	239.146	0.50871	0.205123	2.48002	0.0131375	0.0717775	chr6	43573053	43596399	23347	-	ENSG00000172432.14	protein_coding	KNOWN	GTPBP2	protein_coding	KNOWN	GTPBP2	2
11639	280.707	0.324111	0.183784	1.76354	0.0778089	0.246776	chr1	59762810	60233347	470538	+	ENSG00000172456.12	protein_coding	KNOWN	FGGY	protein_coding	KNOWN	FGGY	1
11640	56.9067	0.474631	0.394975	1.20167	0.229491	0.478487	chr13	21276766	21297237	20472	+	ENSG00000172458.4	protein_coding	KNOWN	IL17D	protein_coding	KNOWN	IL17D	2
11641	13.8859	-0.398359	0.973281	-0.409295	0.682323	0.844437	chr6	96464360	96663488	199129	+	ENSG00000172461.6	protein_coding	KNOWN	FUT9	protein_coding	KNOWN	FUT9	2
11642	63.9525	0.515725	0.377109	1.36757	0.171445	0.403738	chrX	102884132	102885881	1750	+	ENSG00000172465.9	protein_coding	KNOWN	TCEAL1	protein_coding	KNOWN	TCEAL1	2
11643	219.123	-0.132851	0.221147	-0.600735	0.548017	0.762925	chr18	32912176	32924946	12771	-	ENSG00000172466.11	protein_coding	KNOWN	ZNF24	protein_coding	KNOWN	ZNF24	1
11644	32.712	-0.262031	0.536601	-0.488315	0.625327	0.814049	chr6	96025919	96057333	31415	+	ENSG00000172469.10	protein_coding	KNOWN	MANEA	protein_coding	KNOWN	MANEA	2
11645	26.1396	0.97659	0.607291	1.60811	0.107811	0.303457	chrX	102754678	102773917	19240	-	ENSG00000172476.3	protein_coding	KNOWN	RAB40A	protein_coding	KNOWN	RAB40A	2
11646	2.79937	1.59068	1.91837	0.829186	0.406999	NA	chr2	241825465	241835806	10342	-	ENSG00000172478.13	protein_coding	KNOWN	C2orf54	protein_coding	KNOWN	C2orf54	2
11647	1045.32	-0.163733	0.109508	-1.49517	0.13487	0.3499	chr4	87856654	88062206	205553	+	ENSG00000172493.16	protein_coding	KNOWN	AFF1	protein_coding	KNOWN	AFF1	2
11648	6.67958	0.0818043	1.16755	0.0700647	0.944142	NA	chr5	80625824	80689498	63675	-	ENSG00000172497.4	protein_coding	KNOWN	ACOT12	protein_coding	KNOWN	ACOT12	2
11649	86.054	0.329932	0.322288	1.02372	0.305968	0.565302	chr11	65651212	65655510	4299	-	ENSG00000172500.8	protein_coding	KNOWN	FIBP	protein_coding	KNOWN	FIBP	2
11650	64.0027	0.240055	0.373485	0.642743	0.520391	0.745946	chr11	67182939	67193078	10140	+	ENSG00000172508.6	protein_coding	KNOWN	CARNS1	protein_coding	KNOWN	CARNS1	2
11651	760.078	-0.135682	0.117759	-1.1522	0.249237	0.503853	chr16	87983350	88110924	127575	+	ENSG00000172530.15	protein_coding	KNOWN	BANP	protein_coding	KNOWN	BANP	2
11652	412.615	0.0354484	0.157026	0.225749	0.821396	0.921732	chr11	67165654	67188154	22501	-	ENSG00000172531.10	protein_coding	KNOWN	PPP1CA	protein_coding	KNOWN	PPP1CA	2
11653	463.973	-0.643158	0.151172	-4.25448	2.09539e-05	0.000372382	chrX	153213004	153236758	23755	-	ENSG00000172534.9	protein_coding	KNOWN	HCFC1	protein_coding	KNOWN	HCFC1	1
11654	121.124	0.0854751	0.277632	0.307871	0.75818	0.887844	chr11	65647780	65651212	3433	+	ENSG00000172543.3	protein_coding	KNOWN	CTSW	protein_coding	KNOWN	CTSW	2
11655	31.6731	0.924145	0.649001	1.42395	0.154461	0.380317	chr2	947054	1371385	424332	+	ENSG00000172554.7	protein_coding	KNOWN	SNTG2	protein_coding	KNOWN	SNTG2	2
11656	442.433	0.788286	0.152446	5.17093	2.32937e-07	7.31512e-06	chr12	20522679	20837315	314637	+	ENSG00000172572.6	protein_coding	KNOWN	PDE3A	protein_coding	KNOWN	PDE3A	2
11657	207.835	-0.0797948	0.215683	-0.369963	0.71141	0.863385	chr15	38780304	38857276	76973	-	ENSG00000172575.7	protein_coding	KNOWN	RASGRP1	protein_coding	KNOWN	RASGRP1	1
11658	10.2449	1.11703	0.944046	1.18324	0.236715	0.486914	chr3	183205319	183272977	67659	-	ENSG00000172578.7	protein_coding	KNOWN	KLHL6	protein_coding	KNOWN	KLHL6	2
11659	8.62954	-0.204137	0.994078	-0.205353	0.837296	0.930567	chr10	75542305	75543410	1106	+	ENSG00000172586.7	protein_coding	KNOWN	CHCHD1	protein_coding	KNOWN	CHCHD1	2
11660	42.6961	-0.635662	0.481348	-1.32059	0.186639	0.424948	chr14	23299588	23304246	4659	+	ENSG00000172590.14	protein_coding	KNOWN	MRPL52	protein_coding	KNOWN	MRPL52	1
11661	38.4332	0.0388707	0.47749	0.0814064	0.935119	0.972945	chr6	123110815	123130865	20051	+	ENSG00000172594.8	protein_coding	KNOWN	SMPDL3A	protein_coding	KNOWN	SMPDL3A	2
11662	222.207	-0.604945	0.217239	-2.7847	0.00535768	0.0367266	chr12	49250928	49259181	8254	-	ENSG00000172602.5	protein_coding	KNOWN	RND1	protein_coding	KNOWN	RND1	2
11663	254.353	-0.291078	0.196496	-1.48135	0.138514	0.355278	chr11	67159676	67165881	6206	+	ENSG00000172613.3	protein_coding	KNOWN	RAD9A	protein_coding	KNOWN	RAD9A	2
11664	301.289	0.193711	0.177686	1.09019	0.275631	0.533201	chr11	65633912	65640563	6652	-	ENSG00000172638.8	protein_coding	KNOWN	EFEMP2	protein_coding	KNOWN	EFEMP2	1
11665	16.596	-0.403218	0.743333	-0.542446	0.587511	0.789563	chr12	48596081	48596670	590	-	ENSG00000172640.2	protein_coding	KNOWN	OR10AD1	protein_coding	KNOWN	OR10AD1	2
11666	7.6375	0.812863	1.08539	0.748914	0.453909	NA	chr10	75434033	75457139	23107	-	ENSG00000172650.8	protein_coding	KNOWN	AGAP5	protein_coding	KNOWN	AGAP5	2
11667	16.7441	1.10448	0.734216	1.5043	0.132505	0.346393	chr17	34181955	34195395	13441	-	ENSG00000172653.7	protein_coding	KNOWN	C17orf66	protein_coding	KNOWN	C17orf66	2
11668	1096.91	-0.74053	0.115096	-6.43404	1.24255e-10	7.1615e-09	chr17	34136959	34191619	54661	+	ENSG00000172660.7	protein_coding	KNOWN	TAF15	protein_coding	KNOWN	TAF15	2
11669	110.913	0.0480214	0.284226	0.168955	0.865832	0.943651	chr10	46223148	46288409	65262	+	ENSG00000172661.13	protein_coding	KNOWN	FAM21C	protein_coding	KNOWN	FAM21C	2
11670	384.844	0.282621	0.171209	1.65074	0.0987914	0.28774	chr11	67231824	67236243	4420	-	ENSG00000172663.4	protein_coding	KNOWN	TMEM134	protein_coding	KNOWN	TMEM134	2
11671	107.963	1.20562	0.302803	3.98155	6.84683e-05	0.00103562	chr3	178735011	178789567	54557	-	ENSG00000172667.6	protein_coding	KNOWN	ZMAT3	protein_coding	KNOWN	ZMAT3	2
11672	100.404	0.387066	0.301068	1.28564	0.198568	0.439428	chr10	46111043	46167728	56686	-	ENSG00000172671.15	protein_coding	KNOWN	ZFAND4	protein_coding	KNOWN	ZFAND4	2
11673	10.9961	1.56157	0.956441	1.63269	0.102534	0.294323	chr6	128029217	128239276	210060	-	ENSG00000172673.6	protein_coding	KNOWN	THEMIS	protein_coding	KNOWN	THEMIS	2
11674	9.97651	-1.49734	1.04197	-1.43703	0.150709	0.374911	chr19	21542232	21562104	19873	+	ENSG00000172687.9	protein_coding	KNOWN	ZNF738	protein_coding	KNOWN	ZNF738	1
11675	54.7821	-0.756935	0.409951	-1.84641	0.0648334	0.218645	chr17	33677324	33700220	22897	-	ENSG00000172716.12	protein_coding	KNOWN	SLFN11	protein_coding	KNOWN	SLFN11	2
11676	12.8689	0.406166	0.873687	0.464887	0.642012	0.823092	chr14	67656610	67695267	38658	+	ENSG00000172717.11	protein_coding	KNOWN	FAM71D	protein_coding	KNOWN	FAM71D	1
11677	314.369	0.107752	0.179624	0.599878	0.548588	0.763214	chr11	67205519	67210792	5274	-	ENSG00000172725.9	protein_coding	KNOWN	CORO1B	protein_coding	KNOWN	CORO1B	2
11678	395.772	0.423705	0.156808	2.70206	0.00689106	0.0444982	chr8	33228342	33330440	102099	-	ENSG00000172728.11	protein_coding	KNOWN	FUT10	protein_coding	KNOWN	FUT10	1
11679	412.742	0.115766	0.152951	0.75688	0.449122	0.694522	chr10	72058729	72141882	83154	-	ENSG00000172731.9	protein_coding	KNOWN	LRRC20	protein_coding	KNOWN	LRRC20	2
11680	103.749	-0.0584684	0.292878	-0.199634	0.841767	0.933226	chr11	65625097	65635124	10028	+	ENSG00000172732.7	protein_coding	KNOWN	MUS81	protein_coding	KNOWN	MUS81	1
11681	126.157	1.57897	0.284605	5.54794	2.8905e-08	1.06511e-06	chr6	37179956	37225431	45476	-	ENSG00000172738.7	protein_coding	KNOWN	TMEM217	protein_coding	KNOWN	TMEM217	2
11682	126.707	-0.0191304	0.268658	-0.0712072	0.943233	0.975969	chr8	182637	197342	14706	+	ENSG00000172748.8	protein_coding	KNOWN	ZNF596	protein_coding	KNOWN	ZNF596	1
11683	9.8409	0.184141	0.98722	0.186525	0.852033	0.938058	chr3	130064859	130203688	138830	+	ENSG00000172752.10	protein_coding	KNOWN	COL6A5	protein_coding	KNOWN	COL6A5	1
11684	180.253	0.118666	0.230114	0.515681	0.606077	0.802548	chr11	65590493	65628997	38505	-	ENSG00000172757.8	protein_coding	KNOWN	CFL1	protein_coding	KNOWN	CFL1	1
11685	880.079	0.0513325	0.123929	0.414208	0.678722	0.842392	chr3	129366635	129611919	245285	-	ENSG00000172765.12	protein_coding	KNOWN	TMCC1	protein_coding	KNOWN	TMCC1	1
11686	150.989	-0.0843817	0.24811	-0.340099	0.733782	0.875499	chr13	41885841	41951166	65326	+	ENSG00000172766.14	protein_coding	KNOWN	NAA16	protein_coding	KNOWN	NAA16	2
11687	84.101	0.610764	0.337129	1.81166	0.0700385	0.230256	chr3	129120164	129146994	26831	-	ENSG00000172771.7	protein_coding	KNOWN	EFCAB12	protein_coding	KNOWN	EFCAB12	2
11688	269.505	-0.202476	0.189173	-1.07032	0.284474	0.543329	chr16	57186378	57219528	33151	-	ENSG00000172775.12	protein_coding	KNOWN	FAM192A	protein_coding	KNOWN	FAM192A	1
11689	22.834	0.803522	0.627811	1.27988	0.200588	0.441742	chr9	121041	188479	67439	-	ENSG00000172785.14	protein_coding	KNOWN	CBWD1	protein_coding	KNOWN	CBWD1	2
11690	137.165	1.00093	0.271729	3.68358	0.000229982	0.00289635	chr17	72667217	72743474	76258	+	ENSG00000172794.15	protein_coding	KNOWN	RAB37	protein_coding	KNOWN	RAB37	1
11691	156.654	-0.0688327	0.245993	-0.279816	0.779618	0.898932	chr5	112312899	112356667	43769	+	ENSG00000172795.11	protein_coding	KNOWN	DCP2	protein_coding	KNOWN	DCP2	1
11692	502.698	-0.638165	0.147815	-4.31731	1.5794e-05	0.000290519	chr17	72200221	72206794	6574	+	ENSG00000172809.8	protein_coding	KNOWN	RPL38	protein_coding	KNOWN	RPL38	2
11693	53.8061	0.931753	0.408338	2.28182	0.0225	0.106124	chr8	65500320	65710818	210499	-	ENSG00000172817.3	protein_coding	KNOWN	CYP7B1	protein_coding	KNOWN	CYP7B1	2
11694	6.96373	1.47744	1.20909	1.22195	0.221727	NA	chr11	65554993	65564690	9698	+	ENSG00000172818.5	protein_coding	KNOWN	OVOL1	protein_coding	KNOWN	OVOL1	2
11695	428.625	-0.0678124	0.153462	-0.441885	0.658572	0.831404	chr12	53604354	53626264	21911	-	ENSG00000172819.12	protein_coding	KNOWN	RARG	protein_coding	KNOWN	RARG	2
11696	26.1243	0.0811319	0.618528	0.131169	0.895641	0.957536	chr16	67022992	67043661	20670	+	ENSG00000172824.10	protein_coding	KNOWN	CES4A	protein_coding	KNOWN	CES4A	2
11697	100.213	0.42708	0.299459	1.42617	0.153819	0.379372	chr16	66995640	67009051	13412	+	ENSG00000172828.8	protein_coding	KNOWN	CES3	protein_coding	KNOWN	CES3	1
11698	227.874	0.207376	0.206417	1.00465	0.315066	0.574425	chr11	67071419	67080078	8660	+	ENSG00000172830.8	protein_coding	KNOWN	SSH3	protein_coding	KNOWN	SSH3	2
11699	264.058	0.292023	0.196125	1.48896	0.136497	0.352264	chr16	66968847	66978999	10153	+	ENSG00000172831.7	protein_coding	KNOWN	CES2	protein_coding	KNOWN	CES2	2
11700	192.883	0.0465009	0.22862	0.203398	0.838824	0.931344	chr16	66912992	66929657	16666	+	ENSG00000172840.2	protein_coding	KNOWN	PDP2	protein_coding	KNOWN	PDP2	2
11701	845.288	-0.105216	0.11526	-0.912862	0.361315	0.619994	chr2	174771187	174829930	58744	-	ENSG00000172845.9	protein_coding	KNOWN	SP3	protein_coding	KNOWN	SP3	2
11702	2.53974	0.23428	1.87714	0.124807	0.900677	NA	chr12	53038342	53045448	7107	-	ENSG00000172867.3	protein_coding	KNOWN	KRT2	protein_coding	KNOWN	KRT2	2
11703	522.425	-0.055141	0.144889	-0.380575	0.703519	0.858098	chr5	118373967	118584833	210867	+	ENSG00000172869.10	protein_coding	KNOWN	DMXL1	protein_coding	KNOWN	DMXL1	2
11704	183.95	-0.188845	0.224666	-0.840558	0.400596	0.655866	chr2	172864990	172947158	82169	+	ENSG00000172878.9	protein_coding	KNOWN	METAP1D	protein_coding	KNOWN	METAP1D	2
11705	124.099	-0.121616	0.276908	-0.439193	0.660522	0.832435	chr3	40566869	40616176	49308	+	ENSG00000172888.7	protein_coding	KNOWN	ZNF621	protein_coding	KNOWN	ZNF621	2
11706	271.153	0.295699	0.191672	1.54274	0.122895	0.331089	chr9	139553808	139567130	13323	+	ENSG00000172889.11	protein_coding	KNOWN	EGFL7	protein_coding	KNOWN	EGFL7	2
11707	579.207	0.533314	0.132732	4.01799	5.8696e-05	0.000902359	chr11	71164655	71235153	70499	+	ENSG00000172890.7	protein_coding	KNOWN	NADSYN1	protein_coding	KNOWN	NADSYN1	2
11708	290.787	-0.273099	0.183106	-1.49148	0.135836	0.351431	chr11	71139239	71163414	24176	-	ENSG00000172893.11	protein_coding	KNOWN	DHCR7	protein_coding	KNOWN	DHCR7	1
11709	5.53816	0.995586	1.27579	0.780368	0.435175	NA	chr5	115298651	115363316	64666	+	ENSG00000172901.15	protein_coding	KNOWN	AQPEP	protein_coding	KNOWN	AQPEP	1
11710	1219.93	0.735102	0.0969811	7.57985	3.45956e-14	3.73862e-12	chr13	35516924	36247159	730236	+	ENSG00000172915.14	protein_coding	KNOWN	NBEA	protein_coding	KNOWN	NBEA	2
11711	102.124	-0.421314	0.304283	-1.38461	0.166171	0.396529	chr11	65482367	65487918	5552	-	ENSG00000172922.4	protein_coding	KNOWN	RNASEH2C	protein_coding	KNOWN	RNASEH2C	2
11712	1405.04	-0.0929411	0.0970501	-0.957661	0.338234	0.597407	chr11	69062105	69182494	120390	+	ENSG00000172927.3	protein_coding	KNOWN	MYEOV	protein_coding	KNOWN	MYEOV	2
11713	362.478	0.121789	0.161888	0.752302	0.451869	0.69657	chr11	67056518	67069956	13439	+	ENSG00000172932.10	protein_coding	KNOWN	ANKRD13D	protein_coding	KNOWN	ANKRD13D	2
11714	58.3265	0.51828	0.41041	1.26283	0.206649	0.45021	chr11	68771863	68780377	8515	-	ENSG00000172935.8	protein_coding	KNOWN	MRGPRF	protein_coding	KNOWN	MRGPRF	2
11715	84.4764	0.0707315	0.329745	0.214504	0.830154	0.926165	chr3	38180469	38184513	4045	+	ENSG00000172936.8	protein_coding	KNOWN	MYD88	protein_coding	KNOWN	MYD88	1
11716	364.904	-0.202322	0.16692	-1.21209	0.22548	0.473578	chr3	38207080	38296979	89900	+	ENSG00000172939.4	protein_coding	KNOWN	OXSR1	protein_coding	KNOWN	OXSR1	1
11717	26.3305	-0.412438	0.579789	-0.711358	0.476862	0.71683	chr3	38307803	38319806	12004	+	ENSG00000172940.7	protein_coding	KNOWN	SLC22A13	protein_coding	KNOWN	SLC22A13	2
11718	300.127	0.0600708	0.182751	0.328703	0.742381	0.879759	chrX	53963109	54074891	111783	-	ENSG00000172943.14	protein_coding	KNOWN	PHF8	protein_coding	KNOWN	PHF8	1
11719	782.771	-0.206579	0.116526	-1.77283	0.0762576	0.243537	chr2	30670592	30867091	196500	+	ENSG00000172954.9	protein_coding	KNOWN	LCLAT1	protein_coding	KNOWN	LCLAT1	2
11720	4.86956	2.09038	1.4486	1.44304	0.14901	NA	chr4	100123795	100140194	16400	-	ENSG00000172955.13	protein_coding	KNOWN	ADH6	protein_coding	KNOWN	ADH6	1
11721	2.98295	0.188402	1.72228	0.109391	0.912893	NA	chr22	17264302	17302089	37788	-	ENSG00000172967.7	protein_coding	KNOWN	XKR3	protein_coding	KNOWN	XKR3	2
11722	128.001	-0.134752	0.283402	-0.47548	0.634445	0.819298	chr11	65479967	65487075	7109	+	ENSG00000172977.8	protein_coding	KNOWN	KAT5	protein_coding	KNOWN	KAT5	2
11723	65.3495	0.541465	0.373706	1.4489	0.147364	0.369782	chr2	109746304	110262207	515904	+	ENSG00000172985.8	protein_coding	KNOWN	SH3RF3	protein_coding	KNOWN	SH3RF3	2
11724	230.059	-0.275253	0.20298	-1.35606	0.17508	0.408612	chr3	72937724	73047289	109566	+	ENSG00000172986.8	protein_coding	KNOWN	GXYLT2	protein_coding	KNOWN	GXYLT2	2
11725	72.4034	0.740978	0.380016	1.94986	0.0511926	0.187252	chr10	100218875	100995119	776245	-	ENSG00000172987.8	protein_coding	KNOWN	HPSE2	protein_coding	KNOWN	HPSE2	2
11726	551.804	0.327663	0.135458	2.41893	0.0155662	0.0815895	chr17	43100708	43137973	37266	-	ENSG00000172992.7	protein_coding	KNOWN	DCAKD	protein_coding	KNOWN	DCAKD	2
11727	34.4298	1.24539	0.579419	2.14937	0.0316052	0.135305	chr3	35680937	35835988	155052	+	ENSG00000172995.12	protein_coding	KNOWN	ARPP21	protein_coding	KNOWN	ARPP21	2
11728	174.126	-0.0718636	0.228475	-0.314535	0.753115	0.884804	chr4	7044126	7059679	15554	+	ENSG00000173011.11	protein_coding	KNOWN	TADA2B	protein_coding	KNOWN	TADA2B	2
11729	9.26763	-0.736783	0.976293	-0.754674	0.450444	0.695388	chr4	7042579	7044228	1650	-	ENSG00000173013.4	protein_coding	KNOWN	CCDC96	protein_coding	KNOWN	CCDC96	2
11730	234.741	-0.012221	0.19855	-0.0615515	0.95092	0.978922	chr11	67034381	67054027	19647	+	ENSG00000173020.6	protein_coding	KNOWN	ADRBK1	protein_coding	KNOWN	ADRBK1	2
11731	312.206	-0.20323	0.176487	-1.15153	0.249516	0.504074	chr11	65421067	65430065	8999	-	ENSG00000173039.14	protein_coding	KNOWN	RELA	protein_coding	KNOWN	RELA	2
11732	322.489	0.13136	0.172455	0.761707	0.446235	0.692297	chr4	5544499	5710775	166277	-	ENSG00000173040.8	protein_coding	KNOWN	EVC2	protein_coding	KNOWN	EVC2	2
11733	124.227	-0.663125	0.276316	-2.39988	0.0164004	0.0845147	chr7	63980262	64022984	42723	-	ENSG00000173041.7	protein_coding	KNOWN	ZNF680	protein_coding	KNOWN	ZNF680	1
11734	855.745	-0.164628	0.115478	-1.42563	0.153976	0.379567	chr12	112597992	112819396	221405	-	ENSG00000173064.6	protein_coding	KNOWN	HECTD4	protein_coding	KNOWN	HECTD4	1
11735	693.998	0.0103346	0.144979	0.0712837	0.943172	0.975969	chr17	27082996	27181750	98755	-	ENSG00000173065.9	protein_coding	KNOWN	FAM222B	protein_coding	KNOWN	FAM222B	2
11736	796.438	-0.0579021	0.11553	-0.501186	0.61624	0.807786	chr9	16409501	16870341	460841	-	ENSG00000173068.13	protein_coding	KNOWN	BNC2	protein_coding	KNOWN	BNC2	2
11737	35.7711	1.15016	0.533327	2.15658	0.0310386	0.133575	chr9	117904597	118164923	260327	+	ENSG00000173077.10	protein_coding	KNOWN	2024-12-01	protein_coding	KNOWN	2024-12-01	2
11738	73.4025	0.452968	0.349759	1.29509	0.19529	0.435999	chr1	155911980	155912625	646	+	ENSG00000173080.4	protein_coding	KNOWN	RXFP4	protein_coding	KNOWN	RXFP4	2
11739	18.1931	0.471384	0.725618	0.649631	0.51593	0.743249	chr4	84213614	84255806	42193	-	ENSG00000173083.10	protein_coding	KNOWN	HPSE	protein_coding	KNOWN	HPSE	1
11740	150.177	-0.688086	0.248359	-2.77053	0.00559657	0.0379045	chr4	84182689	84205567	22879	-	ENSG00000173085.9	protein_coding	KNOWN	COQ2	protein_coding	KNOWN	COQ2	2
11741	24.6283	0.185101	0.663466	0.278991	0.780251	0.899118	chr10	97667860	97698480	30621	+	ENSG00000173088.8	protein_coding	KNOWN	C10orf131	protein_coding	KNOWN	C10orf131	2
11742	10.2875	-0.624085	0.931187	-0.670204	0.502728	0.734521	chr12	111285073	111345339	60267	+	ENSG00000173093.8	protein_coding	KNOWN	CCDC63	protein_coding	KNOWN	CCDC63	1
11743	5.21699	0.0786293	1.27569	0.0616367	0.950852	NA	chr1	161494536	161496681	2146	+	ENSG00000173110.6	protein_coding	KNOWN	HSPA6	protein_coding	KNOWN	HSPA6	2
11744	171.205	-0.277823	0.233249	-1.1911	0.233615	0.483382	chr11	64083932	64085056	1125	-	ENSG00000173113.2	protein_coding	KNOWN	TRMT112	protein_coding	KNOWN	TRMT112	2
11745	694.35	-0.452046	0.13082	-3.45548	0.000549315	0.00592084	chr11	66887240	67025558	138319	+	ENSG00000173120.10	protein_coding	KNOWN	KDM2A	protein_coding	KNOWN	KDM2A	1
11746	54.0651	0.626271	0.406121	1.54208	0.123055	0.331233	chr10	96954457	96988685	34229	+	ENSG00000173124.10	protein_coding	KNOWN	C10orf129	protein_coding	KNOWN	C10orf129	2
11747	375.465	-0.388778	0.168577	-2.30623	0.0210977	0.101431	chr8	145597290	145618457	21168	+	ENSG00000173137.7	protein_coding	KNOWN	ADCK5	protein_coding	KNOWN	ADCK5	2
11748	100.879	0.16087	0.29604	0.543408	0.586849	0.789177	chr13	21751284	21753223	1940	+	ENSG00000173141.4	protein_coding	KNOWN	MRP63	protein_coding	KNOWN	MRP63	2
11749	120.917	-0.0607649	0.271574	-0.22375	0.822952	0.922572	chr10	96075004	96122216	47213	-	ENSG00000173145.7	protein_coding	KNOWN	NOC3L	protein_coding	KNOWN	NOC3L	2
11750	406.191	-0.172819	0.15753	-1.09705	0.272618	0.529983	chr11	64073544	64084215	10672	+	ENSG00000173153.9	protein_coding	KNOWN	ESRRA	protein_coding	KNOWN	ESRRA	2
11751	97.2922	0.171522	0.302933	0.566205	0.571255	0.77868	chr11	66824789	66839484	14696	+	ENSG00000173156.2	protein_coding	KNOWN	RHOD	protein_coding	KNOWN	RHOD	1
11752	12.3836	0.613911	0.969318	0.633343	0.52651	0.750121	chr12	43747669	43945224	197556	-	ENSG00000173157.12	protein_coding	KNOWN	ADAMTS20	protein_coding	KNOWN	ADAMTS20	2
11753	387.434	-0.368058	0.158847	-2.31706	0.0205006	0.099258	chr2	62116359	62374382	258024	+	ENSG00000173163.6	protein_coding	KNOWN	COMMD1	protein_coding	KNOWN	COMMD1	2
11754	266.618	0.286454	0.192944	1.48465	0.137638	0.354204	chr2	204259068	204399633	140566	-	ENSG00000173166.13	protein_coding	KNOWN	RAPH1	protein_coding	KNOWN	RAPH1	2
11755	141.737	0.0169049	0.255451	0.0661768	0.947237	0.977434	chr1	155178990	155183615	4626	+	ENSG00000173171.10	protein_coding	KNOWN	MTX1	protein_coding	KNOWN	MTX1	2
11756	98.9586	1.05725	0.30452	3.47186	0.000516872	0.00565635	chr3	123001143	123168105	166963	-	ENSG00000173175.10	protein_coding	KNOWN	ADCY5	protein_coding	KNOWN	ADCY5	1
11757	253.502	0.0389337	0.196269	0.198369	0.842757	0.933601	chr3	122399965	122449687	49723	+	ENSG00000173193.9	protein_coding	KNOWN	PARP14	protein_coding	KNOWN	PARP14	2
11758	5.16203	0.0426773	1.32626	0.0321786	0.97433	NA	chr3	122296949	122357894	60946	+	ENSG00000173200.8	protein_coding	KNOWN	PARP15	protein_coding	KNOWN	PARP15	2
11759	90.6831	-0.291447	0.317596	-0.917665	0.358794	0.617439	chr1	154947629	154951725	4097	+	ENSG00000173207.8	protein_coding	KNOWN	CKS1B	protein_coding	KNOWN	CKS1B	2
11760	5.25504	0.343529	1.26914	0.270678	0.786638	NA	chr12	39943835	40013053	69219	-	ENSG00000173208.3	protein_coding	KNOWN	ABCD2	protein_coding	KNOWN	ABCD2	2
11761	448.986	-0.117749	0.14883	-0.791169	0.428845	0.67735	chr2	61405053	61418338	13286	+	ENSG00000173209.18	protein_coding	KNOWN	AHSA2	protein_coding	KNOWN	AHSA2	2
11762	212.929	0.595891	0.212163	2.80865	0.00497497	0.0347515	chr5	148521546	148640105	118560	+	ENSG00000173210.15	protein_coding	KNOWN	ABLIM3	protein_coding	KNOWN	ABLIM3	2
11763	6.34948	-0.488611	1.19586	-0.408585	0.682844	NA	chr1	116654876	116677861	22986	+	ENSG00000173212.4	protein_coding	KNOWN	MAB21L3	protein_coding	KNOWN	MAB21L3	2
11764	27.5611	-0.309353	0.562044	-0.550407	0.58204	0.786169	chr6	111581051	111592370	11320	+	ENSG00000173214.5	protein_coding	KNOWN	KIAA1919	protein_coding	KNOWN	KIAA1919	2
11765	218.807	-0.272889	0.206795	-1.31961	0.186965	0.425294	chr1	116185074	116240845	55772	+	ENSG00000173218.10	protein_coding	KNOWN	VANGL1	protein_coding	KNOWN	VANGL1	2
11766	273.691	-0.165874	0.197102	-0.841565	0.400032	0.655437	chr3	121488610	121553426	64817	-	ENSG00000173226.12	protein_coding	KNOWN	IQCB1	protein_coding	KNOWN	IQCB1	2
11767	121.846	-0.236959	0.271062	-0.874186	0.382017	0.639458	chr11	66774749	66818334	43586	+	ENSG00000173227.9	protein_coding	KNOWN	SYT12	protein_coding	KNOWN	SYT12	2
11768	523.24	0.249	0.160095	1.55533	0.119868	0.325457	chr3	121382046	121468102	86057	-	ENSG00000173230.11	protein_coding	KNOWN	GOLGB1	protein_coding	KNOWN	GOLGB1	2
11769	12.8356	-0.23475	0.817773	-0.287061	0.774066	0.89663	chr11	66743248	66744475	1228	+	ENSG00000173237.4	protein_coding	KNOWN	C11orf86	protein_coding	KNOWN	C11orf86	2
11770	3.72856	0.749243	1.63457	0.458373	0.646685	NA	chr10	90562987	90580303	17317	+	ENSG00000173239.9	protein_coding	KNOWN	LIPM	protein_coding	KNOWN	LIPM	2
11771	45.6677	-0.209114	0.443327	-0.471692	0.637147	0.820982	chr5	145892666	145895253	2588	-	ENSG00000173250.2	protein_coding	KNOWN	GPR151	protein_coding	KNOWN	GPR151	2
11772	6.95944	0.193564	1.13731	0.170195	0.864857	NA	chr9	1050854	1057552	6699	+	ENSG00000173253.10	protein_coding	KNOWN	DMRT2	protein_coding	KNOWN	DMRT2	2
11773	77.2392	-0.301753	0.358397	-0.841954	0.399814	0.655226	chr9	114287939	114340124	52186	+	ENSG00000173258.8	protein_coding	KNOWN	ZNF483	protein_coding	KNOWN	ZNF483	2
11774	64.9673	0.213804	0.395652	0.540384	0.588932	0.789955	chr5	145463949	145483432	19484	-	ENSG00000173261.4	protein_coding	KNOWN	PLAC8L1	protein_coding	KNOWN	PLAC8L1	2
11775	45.7385	2.31994	0.497394	4.66418	3.09844e-06	6.92063e-05	chr12	7965108	8043244	78137	-	ENSG00000173262.7	protein_coding	KNOWN	SLC2A14	protein_coding	KNOWN	SLC2A14	2
11776	352.844	-0.155351	0.175088	-0.887277	0.37493	0.633562	chr11	64038034	64056972	18939	+	ENSG00000173264.9	protein_coding	KNOWN	GPR137	protein_coding	KNOWN	GPR137	1
11777	119.283	0.627428	0.290171	2.16227	0.0305974	0.132301	chr10	88695297	88728738	33442	-	ENSG00000173269.9	protein_coding	KNOWN	MMRN2	protein_coding	KNOWN	MMRN2	2
11778	292.431	-0.502623	0.184668	-2.72176	0.00649353	0.0424913	chr2	132222473	132249816	27344	-	ENSG00000173272.9	protein_coding	KNOWN	MZT2A	protein_coding	KNOWN	MZT2A	2
11779	567.613	-0.0537683	0.13431	-0.40033	0.688913	0.848667	chr8	9413924	9639856	225933	+	ENSG00000173273.11	protein_coding	KNOWN	TNKS	protein_coding	KNOWN	TNKS	1
11780	49.5963	-0.150812	0.424211	-0.355511	0.722206	0.868385	chrX	134479221	134497077	17857	+	ENSG00000173275.8	protein_coding	KNOWN	ZNF449	protein_coding	KNOWN	ZNF449	2
11781	178.361	-0.601898	0.227253	-2.64858	0.00808303	0.0500617	chr21	43406940	43429996	23057	-	ENSG00000173276.9	protein_coding	KNOWN	ZBTB21	protein_coding	KNOWN	ZBTB21	1
11782	219.24	0.120787	0.207444	0.582262	0.56039	0.771744	chr8	8993765	9008584	14820	-	ENSG00000173281.4	protein_coding	KNOWN	PPP1R3B	protein_coding	KNOWN	PPP1R3B	2
11783	377.759	-0.0254831	0.158789	-0.160484	0.8725	0.946673	chr4	184775084	184944679	169596	+	ENSG00000173320.5	protein_coding	KNOWN	STOX2	protein_coding	KNOWN	STOX2	1
11784	410.149	0.179481	0.152796	1.17464	0.240138	0.491787	chr11	65365226	65382353	17128	-	ENSG00000173327.3	protein_coding	KNOWN	MAP3K11	protein_coding	KNOWN	MAP3K11	1
11785	433.252	0.588494	0.16323	3.60531	0.000311783	0.00373758	chr8	126443063	126450647	7585	+	ENSG00000173334.3	protein_coding	KNOWN	TRIB1	protein_coding	KNOWN	TRIB1	1
11786	55.701	0.104493	0.410655	0.254454	0.799145	0.909009	chr11	65360326	65362967	2642	-	ENSG00000173338.8	protein_coding	KNOWN	KCNK7	protein_coding	KNOWN	KCNK7	2
11787	577.058	-0.398085	0.1337	-2.97745	0.00290655	0.0229154	chr3	49506646	49573048	66403	+	ENSG00000173402.7	protein_coding	KNOWN	DAG1	protein_coding	KNOWN	DAG1	2
11788	92.7606	0.316124	0.74187	0.426118	0.670022	0.837673	chr1	57460451	59011906	1551456	-	ENSG00000173406.11	protein_coding	KNOWN	DAB1	protein_coding	KNOWN	DAB1	2
11789	131.28	-0.101378	0.268033	-0.378229	0.705261	0.859137	chr1	231115227	231136341	21115	+	ENSG00000173409.9	protein_coding	KNOWN	ARV1	protein_coding	KNOWN	ARV1	1
11790	274.884	-0.231625	0.184159	-1.25775	0.208484	0.452531	chr20	19998260	20014299	16040	+	ENSG00000173418.7	protein_coding	KNOWN	NAA20	protein_coding	KNOWN	NAA20	1
11791	32.3874	1.22262	0.542601	2.25325	0.0242433	0.11201	chr3	49236361	49295537	59177	+	ENSG00000173421.12	protein_coding	KNOWN	CCDC36	protein_coding	KNOWN	CCDC36	2
11792	7.39983	-0.162097	1.14098	-0.142068	0.887026	NA	chr11	18288221	18291524	3304	+	ENSG00000173432.6	protein_coding	KNOWN	SAA1	protein_coding	KNOWN	SAA1	2
11793	287.157	-0.335401	0.180842	-1.85467	0.0636436	0.215705	chr11	65344009	65360121	16113	+	ENSG00000173442.7	protein_coding	KNOWN	EHBP1L1	protein_coding	KNOWN	EHBP1L1	2
11794	48.7021	0.451843	0.425599	1.06166	0.288388	0.547001	chr12	72057289	72074419	17131	+	ENSG00000173451.2	protein_coding	KNOWN	THAP2	protein_coding	KNOWN	THAP2	1
11795	6.14712	-0.371446	1.17471	-0.316202	0.751849	NA	chr7	19758933	19812721	53789	-	ENSG00000173452.9	protein_coding	KNOWN	TMEM196	protein_coding	KNOWN	TMEM196	2
11796	55.2236	-0.731158	0.417031	-1.75325	0.0795593	0.250543	chr11	119205737	119208023	2287	+	ENSG00000173456.4	protein_coding	KNOWN	RNF26	protein_coding	KNOWN	RNF26	2
11797	280.821	-0.232251	0.182573	-1.2721	0.203339	0.445575	chr11	64011956	64013913	1958	-	ENSG00000173457.6	protein_coding	KNOWN	PPP1R14B	protein_coding	KNOWN	PPP1R14B	1
11798	3.26281	0.420178	1.64678	0.255151	0.798607	NA	chr14	21051054	21077543	26490	-	ENSG00000173464.10	protein_coding	KNOWN	RNASE11	protein_coding	KNOWN	RNASE11	2
11799	66.1564	0.408091	0.379631	1.07497	0.282389	0.540963	chr11	65338401	65341413	3013	+	ENSG00000173465.3	protein_coding	KNOWN	SSSCA1	protein_coding	KNOWN	SSSCA1	1
11800	670.088	-0.384657	0.139574	-2.75593	0.00585256	0.0392584	chr3	47626762	47823096	196335	-	ENSG00000173473.6	protein_coding	KNOWN	SMARCC1	protein_coding	KNOWN	SMARCC1	2
11801	124.529	-0.171318	0.292244	-0.586217	0.55773	0.770238	chr19	58411664	58427478	15815	-	ENSG00000173480.6	protein_coding	KNOWN	ZNF417	protein_coding	KNOWN	ZNF417	2
11802	2624.63	-0.203888	0.0760784	-2.67997	0.00736282	0.0466026	chr18	7567280	8406859	839580	+	ENSG00000173482.12	protein_coding	KNOWN	PTPRM	protein_coding	KNOWN	PTPRM	2
11803	420.675	-0.283117	0.167736	-1.68787	0.0914362	0.274142	chr11	64008975	64011604	2630	+	ENSG00000173486.8	protein_coding	KNOWN	FKBP2	protein_coding	KNOWN	FKBP2	2
11804	79.5752	-0.0687398	0.336482	-0.20429	0.838127	0.930992	chr11	64002510	64006259	3750	+	ENSG00000173511.5	protein_coding	KNOWN	VEGFB	protein_coding	KNOWN	VEGFB	2
11805	532.805	-0.179762	0.1409	-1.27581	0.202021	0.443696	chr15	77400471	77711986	311516	-	ENSG00000173517.6	protein_coding	KNOWN	PEAK1	protein_coding	KNOWN	PEAK1	1
11806	329.025	0.747002	0.180714	4.13362	3.57099e-05	0.000591023	chr8	22993101	23021043	27943	-	ENSG00000173530.5	protein_coding	KNOWN	TNFRSF10D	protein_coding	KNOWN	TNFRSF10D	2
11807	208.857	0.33664	0.210302	1.60075	0.109433	0.306525	chr3	49721380	49726434	5055	-	ENSG00000173531.11	protein_coding	KNOWN	MST1	protein_coding	KNOWN	MST1	1
11808	183.381	1.03735	0.231407	4.48278	7.36767e-06	0.000148944	chr8	22942368	22974950	32583	+	ENSG00000173535.9	protein_coding	KNOWN	TNFRSF10C	protein_coding	KNOWN	TNFRSF10C	2
11809	4.91882	-0.0912357	1.31495	-0.0693833	0.944684	NA	chr3	49754277	49760884	6608	-	ENSG00000173540.8	protein_coding	KNOWN	GMPPB	protein_coding	KNOWN	GMPPB	2
11810	141.482	0.121476	0.263033	0.461827	0.644205	0.823756	chr4	71768543	71888166	119624	+	ENSG00000173542.4	protein_coding	KNOWN	MOB1B	protein_coding	KNOWN	MOB1B	2
11811	92.184	-0.168661	0.310348	-0.543457	0.586815	0.789177	chr5	16451628	16465401	13774	-	ENSG00000173545.4	protein_coding	KNOWN	ZNF622	protein_coding	KNOWN	ZNF622	2
11812	179.123	0.936203	0.227497	4.11524	3.86772e-05	0.000628804	chr15	75966663	76004689	38027	-	ENSG00000173546.7	protein_coding	KNOWN	CSPG4	protein_coding	KNOWN	CSPG4	2
11813	267.81	0.175181	0.186773	0.937934	0.348279	0.607625	chr15	75940747	75954642	13896	+	ENSG00000173548.8	protein_coding	KNOWN	SNX33	protein_coding	KNOWN	SNX33	2
11814	16.7483	-0.732101	0.7996	-0.915584	0.359885	0.618391	chr2	26785950	26802400	16451	+	ENSG00000173557.10	protein_coding	KNOWN	C2orf70	protein_coding	KNOWN	C2orf70	1
11815	599.078	1.19424	0.13452	8.87776	6.82175e-19	1.43227e-16	chr2	192543294	192561385	18092	+	ENSG00000173559.8	protein_coding	KNOWN	NABP1	protein_coding	KNOWN	NABP1	2
11816	228	0.217069	0.200176	1.08439	0.278193	0.536351	chr8	21964383	21966432	2050	-	ENSG00000173566.9	protein_coding	KNOWN	NUDT18	protein_coding	KNOWN	NUDT18	2
11817	3.5018	0.192781	1.72811	0.111556	0.911176	NA	chr19	56403065	56443202	40138	-	ENSG00000173572.7	protein_coding	KNOWN	NLRP13	protein_coding	KNOWN	NLRP13	2
11818	3006.31	0.225501	0.0746924	3.01907	0.00253553	0.0206567	chr15	93427026	93571237	144212	+	ENSG00000173575.14	protein_coding	KNOWN	CHD2	protein_coding	KNOWN	CHD2	1
11819	306.963	0.0263417	0.177997	0.147989	0.882351	0.952193	chr19	56152928	56164527	11600	+	ENSG00000173581.3	protein_coding	KNOWN	CCDC106	protein_coding	KNOWN	CCDC106	2
11820	205.177	-1.09607	0.218932	-5.00646	5.54402e-07	1.56693e-05	chr12	94700225	94853264	153040	-	ENSG00000173588.10	protein_coding	KNOWN	CCDC41	protein_coding	KNOWN	CCDC41	1
11821	8.92301	0.195288	0.990908	0.19708	0.843765	0.933839	chr4	70586880	70653179	66300	-	ENSG00000173597.4	protein_coding	KNOWN	SULT1B1	protein_coding	KNOWN	SULT1B1	1
11822	170.434	-0.0361653	0.231331	-0.156336	0.875769	0.948105	chr12	93772159	93797024	24866	+	ENSG00000173598.9	protein_coding	KNOWN	NUDT4	protein_coding	KNOWN	NUDT4	2
11823	978.514	-0.00693373	0.106193	-0.0652936	0.94794	0.977744	chr11	66615704	66725347	109644	-	ENSG00000173599.9	protein_coding	KNOWN	PC	protein_coding	KNOWN	PC	2
11824	225.075	-0.674441	0.208709	-3.23149	0.00123148	0.0116393	chr9	127704887	127905285	200399	-	ENSG00000173611.13	protein_coding	KNOWN	SCAI	protein_coding	KNOWN	SCAI	2
11825	3.97553	0.54606	1.48611	0.367443	0.713288	NA	chr6	117113248	117149700	36453	-	ENSG00000173612.5	protein_coding	KNOWN	GPRC6A	protein_coding	KNOWN	GPRC6A	2
11826	100.443	0.485238	0.325331	1.49152	0.135824	0.351431	chr1	10003986	10045559	41574	+	ENSG00000173614.9	protein_coding	KNOWN	NMNAT1	protein_coding	KNOWN	NMNAT1	1
11827	3.81122	1.20494	1.51141	0.79723	0.425317	NA	chr6	116816152	116866273	50122	-	ENSG00000173626.5	protein_coding	KNOWN	TRAPPC3L	protein_coding	KNOWN	TRAPPC3L	2
11828	328.455	-0.344219	0.171053	-2.01235	0.044183	0.170435	chr21	46913486	46963825	50340	-	ENSG00000173638.14	protein_coding	KNOWN	SLC19A1	protein_coding	KNOWN	SLC19A1	1
11829	7.45761	0.202391	1.06905	0.189319	0.849843	NA	chr1	16340523	16345589	5067	-	ENSG00000173641.13	protein_coding	KNOWN	HSPB7	protein_coding	KNOWN	HSPB7	1
11830	249.457	-0.21409	0.200088	-1.06998	0.284629	0.543486	chr11	66610806	66614017	3212	+	ENSG00000173653.3	protein_coding	KNOWN	RCE1	protein_coding	KNOWN	RCE1	2
11831	108.514	-0.302675	0.290131	-1.04324	0.296838	0.555325	chr1	46769803	46782448	12646	+	ENSG00000173660.7	protein_coding	KNOWN	UQCRH	protein_coding	KNOWN	UQCRH	2
11832	29.0543	0.546417	0.577948	0.945444	0.344432	0.603856	chr1	6615741	6639817	24077	+	ENSG00000173662.15	protein_coding	KNOWN	TAS1R1	protein_coding	KNOWN	TAS1R1	1
11833	121.883	-0.400591	0.275728	-1.45285	0.146265	0.368029	chrX	20142636	20159462	16827	-	ENSG00000173674.6	protein_coding	KNOWN	EIF1AX	protein_coding	KNOWN	EIF1AX	2
11834	118.884	0.0208491	0.27822	0.0749373	0.940265	0.97434	chrX	19930978	19987916	56939	-	ENSG00000173681.12	protein_coding	KNOWN	CXorf23	protein_coding	KNOWN	CXorf23	2
11835	574.61	-0.581625	0.132584	-4.38683	1.15017e-05	0.000220847	chr2	231922078	232037541	115464	+	ENSG00000173692.8	protein_coding	KNOWN	PSMD1	protein_coding	KNOWN	PSMD1	1
11836	190.22	-0.321984	0.218919	-1.47079	0.141348	0.360096	chrX	19007427	19140255	132829	-	ENSG00000173698.13	protein_coding	KNOWN	GPR64	protein_coding	KNOWN	GPR64	2
11837	120.862	-0.430508	0.273784	-1.57244	0.115849	0.318189	chr3	124624289	124672163	47875	-	ENSG00000173702.3	protein_coding	KNOWN	MUC13	protein_coding	KNOWN	MUC13	2
11838	128.314	1.22699	0.271773	4.51475	6.339e-06	0.000130665	chr3	33191537	33260207	68671	-	ENSG00000173705.4	protein_coding	KNOWN	SUSD5	protein_coding	KNOWN	SUSD5	2
11839	354.226	0.791737	0.164931	4.8004	1.58347e-06	3.89168e-05	chr3	124684554	124774302	89749	-	ENSG00000173706.8	protein_coding	KNOWN	HEG1	protein_coding	KNOWN	HEG1	1
11840	902.199	-0.205755	0.112243	-1.83311	0.0667856	0.222943	chr11	66512422	66610987	98566	+	ENSG00000173715.11	protein_coding	KNOWN	C11orf80	protein_coding	KNOWN	C11orf80	2
11841	256.237	-0.40256	0.222669	-1.80789	0.0706239	0.231687	chr1	235272651	235291751	19101	-	ENSG00000173726.6	protein_coding	KNOWN	TOMM20	protein_coding	KNOWN	TOMM20	2
11842	51.9826	1.56176	0.440003	3.54943	0.000386069	0.00445024	chr1	244516437	244552965	36529	+	ENSG00000173728.6	protein_coding	KNOWN	C1orf100	protein_coding	KNOWN	C1orf100	2
11843	976.749	-0.473384	0.10891	-4.34657	1.3828e-05	0.000258234	chr2	228337368	228425930	88563	+	ENSG00000173744.13	protein_coding	KNOWN	AGFG1	protein_coding	KNOWN	AGFG1	1
11844	340.53	0.07377	0.170938	0.431559	0.666062	0.834964	chr17	40351186	40428225	77040	-	ENSG00000173757.5	protein_coding	KNOWN	STAT5B	protein_coding	KNOWN	STAT5B	2
11845	6.98197	0.398123	1.13474	0.350849	0.725701	NA	chr3	44283878	44373590	89713	+	ENSG00000173769.4	protein_coding	KNOWN	TOPAZ1	protein_coding	KNOWN	TOPAZ1	2
11846	526.584	-0.160167	0.136847	-1.17041	0.241835	0.494057	chr17	40119259	40129749	10491	+	ENSG00000173786.12	protein_coding	KNOWN	CNP	protein_coding	KNOWN	CNP	1
11847	2816.43	-0.0129783	0.0805801	-0.16106	0.872046	0.946673	chr17	39775692	39942683	166992	-	ENSG00000173801.12	protein_coding	KNOWN	JUP	protein_coding	KNOWN	JUP	2
11848	46.4579	1.16429	0.440901	2.64071	0.00827319	0.0510243	chr19	33211159	33320483	109325	+	ENSG00000173809.11	protein_coding	KNOWN	TDRD12	protein_coding	KNOWN	TDRD12	2
11849	557.529	-0.0140125	0.135562	-0.103366	0.917672	0.967142	chr17	78389465	78411886	22422	+	ENSG00000173818.12	protein_coding	KNOWN	ENDOV	protein_coding	KNOWN	ENDOV	1
11850	3416.31	-0.19581	0.0738393	-2.65184	0.00800541	0.0496856	chr17	78235165	78372586	137422	+	ENSG00000173821.15	protein_coding	KNOWN	RNF213	protein_coding	KNOWN	RNF213	1
11851	19.4236	-0.143355	0.729874	-0.19641	0.844289	0.933839	chr11	65122738	65125084	2347	+	ENSG00000173825.6	protein_coding	KNOWN	TIGD3	protein_coding	KNOWN	TIGD3	2
11852	81.1977	0.441679	0.341035	1.29511	0.195281	0.435999	chr17	61601195	61626338	25144	+	ENSG00000173826.10	protein_coding	KNOWN	KCNH6	protein_coding	KNOWN	KCNH6	2
11853	264.59	0.782975	0.193999	4.03597	5.43761e-05	0.000845792	chr17	60778675	60885205	106531	-	ENSG00000173838.7	protein_coding	KNOWN	2024-03-10	protein_coding	KNOWN	2024-03-10	2
11854	171.703	0.535848	0.250724	2.1372	0.0325818	0.138361	chr1	45266397	45271662	5266	+	ENSG00000173846.8	protein_coding	KNOWN	PLK3	protein_coding	KNOWN	PLK3	2
11855	244.766	-0.608047	0.195929	-3.10341	0.00191305	0.0165486	chr10	5455014	5500426	45413	+	ENSG00000173848.14	protein_coding	KNOWN	NET1	protein_coding	KNOWN	NET1	2
11856	347.644	-0.346787	0.169105	-2.05072	0.0402942	0.160012	chr7	34968488	35077383	108896	-	ENSG00000173852.9	protein_coding	KNOWN	DPY19L1	protein_coding	KNOWN	DPY19L1	2
11857	4.66017	2.00822	1.44734	1.38753	0.16528	NA	chr17	47300724	47307628	6905	-	ENSG00000173868.7	protein_coding	KNOWN	PHOSPHO1	protein_coding	KNOWN	PHOSPHO1	1
11858	14.0608	0.116827	0.838315	0.139359	0.889166	0.954906	chr10	92828	119603	26776	-	ENSG00000173876.9	protein_coding	KNOWN	TUBB8	protein_coding	KNOWN	TUBB8	1
11859	404.745	-0.206374	0.159066	-1.29741	0.194489	0.435267	chr3	169804520	169899037	94518	-	ENSG00000173889.11	protein_coding	KNOWN	PHC3	protein_coding	KNOWN	PHC3	2
11860	194.069	0.501643	0.229121	2.18942	0.0285662	0.126046	chr3	169756217	169803191	46975	+	ENSG00000173890.12	protein_coding	KNOWN	GPR160	protein_coding	KNOWN	GPR160	1
11861	275.944	-0.567914	0.185738	-3.05761	0.00223107	0.0186945	chr17	77752431	77761782	9352	+	ENSG00000173894.6	protein_coding	KNOWN	CBX2	protein_coding	KNOWN	CBX2	2
11862	307.94	0.31205	0.174658	1.78663	0.0739969	0.238442	chr11	66452719	66496197	43479	-	ENSG00000173898.7	protein_coding	KNOWN	SPTBN2	protein_coding	KNOWN	SPTBN2	2
11863	199.11	-0.182463	0.215145	-0.848092	0.396387	0.651644	chr3	167726465	167813263	86799	-	ENSG00000173905.4	protein_coding	KNOWN	GOLIM4	protein_coding	KNOWN	GOLIM4	1
11864	211.103	0.19446	0.210376	0.924345	0.355306	0.613699	chr11	66432469	66444892	12424	-	ENSG00000173914.7	protein_coding	KNOWN	RBM4B	protein_coding	KNOWN	RBM4B	1
11865	82.7551	0.431492	0.385386	1.11964	0.262868	0.519594	chr10	105148798	105155723	6926	-	ENSG00000173915.8	protein_coding	KNOWN	USMG5	protein_coding	KNOWN	USMG5	2
11866	104.152	0.274605	0.294606	0.93211	0.35128	0.610193	chr17	46618256	46622941	4686	-	ENSG00000173917.9	protein_coding	KNOWN	HOXB2	protein_coding	KNOWN	HOXB2	2
11867	284.043	1.25891	0.186969	6.73327	1.65896e-11	1.13404e-09	chr17	77019396	77045870	26475	+	ENSG00000173918.10	protein_coding	KNOWN	C1QTNF1	protein_coding	KNOWN	C1QTNF1	1
11868	172.783	-0.509949	0.232715	-2.19131	0.0284297	0.125588	chr5	126203406	126366000	162595	-	ENSG00000173926.5	protein_coding	KNOWN	2024-03-03	protein_coding	KNOWN	2024-03-03	2
11869	47.9695	0.359126	0.430513	0.834181	0.404179	0.658554	chr19	11485861	11487627	1767	+	ENSG00000173928.2	protein_coding	KNOWN	SWSAP1	protein_coding	KNOWN	SWSAP1	2
11870	7.60455	-0.279096	1.09152	-0.255695	0.798186	NA	chr5	101569690	101631753	62064	-	ENSG00000173930.8	protein_coding	KNOWN	SLCO4C1	protein_coding	KNOWN	SLCO4C1	2
11871	456.886	0.38005	0.164808	2.30601	0.0211099	0.101456	chr11	66384597	66434153	49557	+	ENSG00000173933.15	protein_coding	KNOWN	RBM4	protein_coding	KNOWN	RBM4	1
11872	2.43544	0.164894	2.0011	0.082402	0.934327	NA	chr1	111889410	111895635	6226	+	ENSG00000173947.9	protein_coding	KNOWN	PIFO	protein_coding	KNOWN	PIFO	2
11873	449.856	-0.32651	0.14821	-2.20302	0.0275936	0.123228	chr3	194789008	194991396	202389	-	ENSG00000173950.11	protein_coding	KNOWN	XXYLT1	protein_coding	KNOWN	XXYLT1	1
11874	535.511	0.0204549	0.150208	0.136178	0.891681	0.955804	chr2	24150655	24227779	77125	+	ENSG00000173960.8	protein_coding	KNOWN	UBXN2A	protein_coding	KNOWN	UBXN2A	2
11875	25.6099	0.333748	0.590911	0.564803	0.572208	0.779257	chr19	3769087	3771733	2647	-	ENSG00000173976.11	protein_coding	KNOWN	RAX2	protein_coding	KNOWN	RAX2	2
11876	13.2996	1.37851	0.826411	1.66806	0.0953034	0.281599	chr13	46786583	46851501	64919	+	ENSG00000173988.8	protein_coding	KNOWN	LRRC63	protein_coding	KNOWN	LRRC63	2
11877	77.4813	0.589616	0.349232	1.68832	0.0913492	0.273992	chr17	37820940	37822808	1869	+	ENSG00000173991.5	protein_coding	KNOWN	TCAP	protein_coding	KNOWN	TCAP	2
11878	138.891	-0.266213	0.255158	-1.04333	0.296798	0.555319	chr11	66360792	66373490	12699	+	ENSG00000173992.4	protein_coding	KNOWN	CCS	protein_coding	KNOWN	CCS	2
11879	341.173	-0.280217	0.167313	-1.67481	0.093972	0.279068	chrX	24001837	24044803	42967	-	ENSG00000174010.9	protein_coding	KNOWN	KLHL15	protein_coding	KNOWN	KLHL15	2
11880	38.3071	-0.824764	0.491336	-1.67861	0.0932274	0.277749	chr3	196295982	196315930	19949	+	ENSG00000174013.7	protein_coding	KNOWN	FBXO45	protein_coding	KNOWN	FBXO45	2
11881	3.45209	2.67897	1.82458	1.46827	0.142032	NA	chr13	46276946	46288694	11749	+	ENSG00000174015.5	protein_coding	KNOWN	SPERT	protein_coding	KNOWN	SPERT	1
11882	5.92083	-0.291561	1.28289	-0.227268	0.820215	NA	chrX	79591503	79700810	109308	+	ENSG00000174016.7	protein_coding	KNOWN	FAM46D	protein_coding	KNOWN	FAM46D	2
11883	143.611	0.0456055	0.260691	0.174941	0.861126	0.942026	chr1	84964008	84971748	7741	-	ENSG00000174021.6	protein_coding	KNOWN	GNG5	protein_coding	KNOWN	GNG5	2
11884	77.0803	0.251058	0.345135	0.72742	0.466968	0.709211	chr13	45967451	45992090	24640	-	ENSG00000174032.12	protein_coding	KNOWN	SLC25A30	protein_coding	KNOWN	SLC25A30	1
11885	113.13	0.580257	0.29041	1.99807	0.0457096	0.174304	chr9	35041592	35045988	4397	+	ENSG00000174038.8	protein_coding	KNOWN	C9orf131	protein_coding	KNOWN	C9orf131	1
11886	21.2866	1.84402	0.684672	2.69329	0.00707511	0.0453852	chr1	208057594	208084247	26654	-	ENSG00000174059.12	protein_coding	KNOWN	CD34	protein_coding	KNOWN	CD34	2
11887	67.7748	0.216701	0.391288	0.553813	0.579707	0.784744	chr11	66330934	66335812	4879	-	ENSG00000174080.6	protein_coding	KNOWN	CTSF	protein_coding	KNOWN	CTSF	2
11888	6.49881	0.646909	1.16476	0.555399	0.578622	NA	chr17	8706041	8770494	64454	-	ENSG00000174083.13	protein_coding	KNOWN	PIK3R6	protein_coding	KNOWN	PIK3R6	2
11889	331.846	0.0610033	0.181402	0.336288	0.736654	0.876861	chr17	36337717	36421358	83642	-	ENSG00000174093.6	protein_coding	KNOWN	RP11-1407O15.2	protein_coding	KNOWN	RP11-1407O15.2	2
11890	559.196	-0.207489	0.134596	-1.54157	0.123179	0.33147	chr12	65672923	65882024	209102	+	ENSG00000174099.6	protein_coding	KNOWN	MSRB3	protein_coding	KNOWN	MSRB3	1
11891	149.246	-0.274824	0.257667	-1.06659	0.286159	0.544864	chr17	36453489	36479101	25613	+	ENSG00000174100.5	protein_coding	KNOWN	MRPL45	protein_coding	KNOWN	MRPL45	1
11892	215.053	-0.117282	0.206692	-0.567423	0.570427	0.777862	chr12	65563851	65642107	78257	+	ENSG00000174106.2	protein_coding	KNOWN	LEMD3	protein_coding	KNOWN	LEMD3	2
11893	239.595	0.198924	0.204007	0.975087	0.329517	0.588232	chr16	1469745	1478845	9101	-	ENSG00000174109.3	protein_coding	KNOWN	C16orf91	protein_coding	KNOWN	C16orf91	2
11894	191.276	-0.124761	0.2256	-0.553018	0.580251	0.784894	chr17	36508611	36556019	47409	+	ENSG00000174111.8	protein_coding	KNOWN	SOCS7	protein_coding	KNOWN	SOCS7	1
11895	85.3438	-0.128242	0.335516	-0.382222	0.702297	0.857209	chr4	38792298	38857938	65641	-	ENSG00000174125.3	protein_coding	KNOWN	TLR1	protein_coding	KNOWN	TLR1	2
11896	62.0043	0.195058	0.3792	0.514394	0.606977	0.802847	chr5	99871509	99922445	50937	+	ENSG00000174132.8	protein_coding	KNOWN	FAM174A	protein_coding	KNOWN	FAM174A	1
11897	243.296	-0.310297	0.20682	-1.50032	0.13353	0.348022	chr5	98104854	98134347	29494	+	ENSG00000174136.7	protein_coding	KNOWN	RGMB	protein_coding	KNOWN	RGMB	2
11898	58.1716	0.551037	0.405844	1.35775	0.174541	0.407892	chr4	1619642	1685529	65888	-	ENSG00000174137.8	protein_coding	KNOWN	FAM53A	protein_coding	KNOWN	FAM53A	1
11899	14.38	0.970656	0.808755	1.20018	0.230068	0.479006	chr4	37246342	37451087	204746	+	ENSG00000174145.7	protein_coding	KNOWN	KIAA1239	protein_coding	KNOWN	KIAA1239	2
11900	67.2468	0.247082	0.363871	0.679038	0.497114	0.731486	chr1	110037174	110045554	8381	+	ENSG00000174151.10	protein_coding	KNOWN	CYB561D1	protein_coding	KNOWN	CYB561D1	1
11901	235.277	0.566143	0.203366	2.78386	0.00537157	0.0367513	chr11	66288108	66313209	25102	-	ENSG00000174165.3	protein_coding	KNOWN	ZDHHC24	protein_coding	KNOWN	ZDHHC24	1
11902	38.3852	-0.569735	0.502892	-1.13292	0.257249	0.512997	chr3	101281206	101285290	4085	+	ENSG00000174173.6	protein_coding	KNOWN	TRMT10C	protein_coding	KNOWN	TRMT10C	2
11903	3.01256	-0.256598	1.901	-0.134981	0.892627	NA	chr1	169558087	169598931	40845	-	ENSG00000174175.12	protein_coding	KNOWN	SELP	protein_coding	KNOWN	SELP	2
11904	120.293	-0.380444	0.287758	-1.3221	0.186136	0.424327	chr16	88773371	88781794	8424	+	ENSG00000174177.8	protein_coding	KNOWN	CTU2	protein_coding	KNOWN	CTU2	2
11905	4.73566	-1.83	1.52138	-1.20286	0.229032	NA	chr10	51224681	51370821	146141	-	ENSG00000174194.11	protein_coding	KNOWN	AGAP8	protein_coding	KNOWN	AGAP8	2
11906	500.702	-0.180994	0.142838	-1.26713	0.205109	0.447983	chr15	41913922	42062141	148220	+	ENSG00000174197.12	protein_coding	KNOWN	MGA	protein_coding	KNOWN	MGA	1
11907	112.947	0.31288	0.281982	1.10957	0.267183	0.523704	chr12	64580096	64615576	35481	-	ENSG00000174206.8	protein_coding	KNOWN	C12orf66	protein_coding	KNOWN	C12orf66	1
11908	54.0768	0.603383	0.413317	1.45986	0.144329	0.364908	chrX	100225197	100245818	20622	+	ENSG00000174225.10	protein_coding	KNOWN	ARL13A	protein_coding	KNOWN	ARL13A	1
11909	7.83373	0.867964	1.05133	0.82559	0.409037	NA	chr8	101585116	101675143	90028	-	ENSG00000174226.4	protein_coding	KNOWN	SNX31	protein_coding	KNOWN	SNX31	1
11910	299.157	-0.155707	0.176942	-0.879991	0.378864	0.636945	chr4	493489	533985	40497	+	ENSG00000174227.11	protein_coding	KNOWN	PIGG	protein_coding	KNOWN	PIGG	1
11911	814.796	-0.0919666	0.131338	-0.70023	0.483784	0.720905	chr17	1553923	1587676	33754	-	ENSG00000174231.12	protein_coding	KNOWN	PRPF8	protein_coding	KNOWN	PRPF8	1
11912	186.997	0.0667607	0.220764	0.302408	0.762341	0.889535	chr12	49159975	49182320	22346	-	ENSG00000174233.7	protein_coding	KNOWN	ADCY6	protein_coding	KNOWN	ADCY6	2
11913	5.32588	-0.89042	1.28093	-0.695135	0.486971	NA	chr12	27849928	27850566	639	+	ENSG00000174236.2	protein_coding	KNOWN	REP15	protein_coding	KNOWN	REP15	2
11914	521.476	-0.109273	0.138054	-0.791524	0.428638	0.677314	chr17	1421012	1465610	44599	-	ENSG00000174238.10	protein_coding	KNOWN	PITPNA	protein_coding	KNOWN	PITPNA	2
11915	464.896	-0.325096	0.146205	-2.22355	0.0261784	0.118492	chr12	49223547	49246125	22579	-	ENSG00000174243.5	protein_coding	KNOWN	DDX23	protein_coding	KNOWN	DDX23	2
11916	123.659	0.430905	0.276771	1.5569	0.119494	0.324974	chr11	64883875	64884670	796	-	ENSG00000174276.5	protein_coding	KNOWN	ZNHIT2	protein_coding	KNOWN	ZNHIT2	2
11917	7.75483	0.486008	1.05192	0.46202	0.644067	NA	chr2	176942200	176948141	5942	-	ENSG00000174279.4	protein_coding	KNOWN	EVX2	protein_coding	KNOWN	EVX2	2
11918	728.373	0.0861116	0.123725	0.69599	0.486435	0.723422	chr17	7362685	7387082	24398	-	ENSG00000174282.7	protein_coding	KNOWN	ZBTB4	protein_coding	KNOWN	ZBTB4	2
11919	232.533	0.794851	0.202884	3.91777	8.9372e-05	0.00129537	chr17	7284353	7293093	8741	+	ENSG00000174292.8	protein_coding	KNOWN	TNK1	protein_coding	KNOWN	TNK1	2
11920	179.779	0.161936	0.226822	0.713933	0.475269	0.715668	chr20	39807088	39945812	138725	-	ENSG00000174306.17	protein_coding	KNOWN	ZHX3	protein_coding	KNOWN	ZHX3	1
11921	287.161	1.37915	0.197441	6.98512	2.84619e-12	2.12338e-10	chr1	201434620	201437865	3246	-	ENSG00000174307.5	protein_coding	KNOWN	PHLDA3	protein_coding	KNOWN	PHLDA3	2
11922	6.36221	1.29676	1.20736	1.07405	0.2828	NA	chr2	189598882	189654331	55450	-	ENSG00000174325.4	protein_coding	KNOWN	DIRC1	protein_coding	KNOWN	DIRC1	2
11923	403.469	0.352695	0.159372	2.21302	0.026896	0.120995	chr17	6944949	6946742	1794	-	ENSG00000174326.7	protein_coding	KNOWN	SLC16A11	protein_coding	KNOWN	SLC16A11	2
11924	180.875	0.136786	0.229652	0.595623	0.551427	0.765136	chr17	6939894	6943440	3547	+	ENSG00000174327.6	protein_coding	KNOWN	SLC16A13	protein_coding	KNOWN	SLC16A13	2
11925	42.3305	0.791422	0.47671	1.66017	0.0968793	0.284539	chr1	53971910	54199377	227468	-	ENSG00000174332.3	protein_coding	KNOWN	GLIS1	protein_coding	KNOWN	GLIS1	2
11926	7.14872	1.05646	1.12407	0.939854	0.347292	NA	chr4	40337846	40357234	19389	+	ENSG00000174343.5	protein_coding	KNOWN	CHRNA9	protein_coding	KNOWN	CHRNA9	2
11927	3.9948	0.212777	1.44201	0.147556	0.882693	NA	chr1	53528354	53551174	22821	+	ENSG00000174348.9	protein_coding	KNOWN	PODN	protein_coding	KNOWN	PODN	2
11928	116.041	-0.1202	0.286781	-0.419134	0.675118	0.840224	chr20	37075721	37079564	3844	+	ENSG00000174365.15	processed_transcript	KNOWN	SNHG11	processed_transcript	KNOWN	SNHG11	2
11929	220.885	-2.48627	0.228972	-10.8584	1.81911e-27	8.62434e-25	chr1	242011769	242058450	46682	+	ENSG00000174371.12	protein_coding	KNOWN	EXO1	protein_coding	KNOWN	EXO1	1
11930	455.017	-0.00563172	0.145742	-0.0386416	0.969176	0.988123	chr14	36007558	36278010	270453	-	ENSG00000174373.11	protein_coding	KNOWN	RALGAPA1	protein_coding	KNOWN	RALGAPA1	1
11931	271.184	-0.0315164	0.185384	-0.170006	0.865005	0.943293	chr7	74441226	74489564	48339	-	ENSG00000174374.9	protein_coding	KNOWN	WBSCR16	protein_coding	KNOWN	WBSCR16	1
11932	45.2623	0.168819	0.448496	0.376412	0.706611	0.860118	chr13	108859787	108870216	10430	-	ENSG00000174405.9	protein_coding	KNOWN	LIG4	protein_coding	KNOWN	LIG4	2
11933	4.1094	1.36154	1.49709	0.909459	0.363108	NA	chr8	110099350	110131813	32464	+	ENSG00000174417.2	protein_coding	KNOWN	TRHR	protein_coding	KNOWN	TRHR	2
11934	79.1576	0.409626	0.340168	1.20418	0.228518	0.477539	chr7	74508864	74565623	56760	+	ENSG00000174428.12	protein_coding	KNOWN	GTF2IRD2B	protein_coding	KNOWN	GTF2IRD2B	2
11935	33.9671	0.296048	0.507161	0.583735	0.559399	0.771101	chr8	107771711	107781973	10263	-	ENSG00000174429.3	protein_coding	KNOWN	ABRA	protein_coding	KNOWN	ABRA	2
11936	2527.37	-0.479226	0.0797073	-6.01233	1.82881e-09	8.55987e-08	chr12	110719061	110788898	69838	+	ENSG00000174437.12	protein_coding	KNOWN	ATP2A2	protein_coding	KNOWN	ATP2A2	1
11937	45.1131	-0.707517	0.443793	-1.59425	0.11088	0.30894	chr15	66797797	66842115	44319	+	ENSG00000174442.7	protein_coding	KNOWN	ZWILCH	protein_coding	KNOWN	ZWILCH	2
11938	635.392	-0.571024	0.128167	-4.4553	8.37765e-06	0.000167519	chr15	66790355	66816370	26016	-	ENSG00000174444.10	protein_coding	KNOWN	RPL4	protein_coding	KNOWN	RPL4	1
11939	170.321	0.0639298	0.230922	0.276846	0.781898	0.899394	chr15	66782473	66789651	7179	-	ENSG00000174446.8	protein_coding	KNOWN	SNAPC5	protein_coding	KNOWN	SNAPC5	1
11940	16.0815	0.232988	0.770248	0.302484	0.762283	0.889535	chr18	51850728	51883834	33107	-	ENSG00000174448.4	protein_coding	KNOWN	STARD6	protein_coding	KNOWN	STARD6	1
11941	16.2957	0.415228	0.853608	0.486439	0.626656	0.814753	chr2	215276289	215443683	167395	+	ENSG00000174453.5	protein_coding	KNOWN	VWC2L	protein_coding	KNOWN	VWC2L	2
11942	232.19	0.341334	0.198571	1.71895	0.0856238	0.263016	chr12	110465872	110510991	45120	-	ENSG00000174456.9	protein_coding	KNOWN	C12orf76	protein_coding	KNOWN	C12orf76	1
11943	156.791	0.26116	0.860157	0.303618	0.761419	0.88927	chr7	145813953	148118090	2304138	+	ENSG00000174469.13	protein_coding	KNOWN	CNTNAP2	protein_coding	KNOWN	CNTNAP2	2
11944	215.685	1.2996	0.242829	5.35192	8.70251e-08	2.89368e-06	chr4	172733905	173962710	1228806	+	ENSG00000174473.11	protein_coding	KNOWN	GALNTL6	protein_coding	KNOWN	GALNTL6	2
11945	59.237	0.610496	0.479262	1.27382	0.202725	0.444761	chr9	27948076	28669783	721708	-	ENSG00000174482.6	protein_coding	KNOWN	LINGO2	protein_coding	KNOWN	LINGO2	2
11946	108.227	0.171046	0.296271	0.57733	0.563716	0.773932	chr11	66278577	66301098	22522	+	ENSG00000174483.15	protein_coding	KNOWN	BBS1	protein_coding	KNOWN	BBS1	1
11947	184.676	0.52038	0.228886	2.27353	0.0229941	0.108004	chr15	65950384	66084131	133748	-	ENSG00000174485.10	protein_coding	KNOWN	DENND4A	protein_coding	KNOWN	DENND4A	1
11948	11.9609	0.208803	0.84516	0.247057	0.804864	0.912386	chr15	65619465	65669878	50414	-	ENSG00000174498.9	protein_coding	KNOWN	IGDCC3	protein_coding	KNOWN	IGDCC3	1
11949	6.62892	1.37149	1.16318	1.17909	0.238364	NA	chr3	111839688	111851652	11965	-	ENSG00000174500.8	protein_coding	KNOWN	GCSAM	protein_coding	KNOWN	GCSAM	1
11950	127.947	-0.628574	0.266779	-2.35615	0.0184652	0.0920568	chr2	96514587	96657041	142455	-	ENSG00000174501.10	protein_coding	KNOWN	ANKRD36C	protein_coding	KNOWN	ANKRD36C	2
11951	68.3734	1.79647	0.382927	4.6914	2.71338e-06	6.18272e-05	chr1	205882176	205912088	29913	-	ENSG00000174502.14	protein_coding	KNOWN	SLC26A9	protein_coding	KNOWN	SLC26A9	2
11952	108.002	0.478927	0.28994	1.65181	0.0985727	0.287331	chr1	205538513	205572046	33534	+	ENSG00000174514.8	protein_coding	KNOWN	MFSD4	protein_coding	KNOWN	MFSD4	2
11953	279.051	0.287092	0.186921	1.5359	0.124562	0.333763	chr11	66234716	66244808	10093	+	ENSG00000174516.10	protein_coding	KNOWN	PELI3	protein_coding	KNOWN	PELI3	1
11954	102.928	0.375752	0.303798	1.23685	0.216143	0.460986	chr19	40721965	40723806	1842	-	ENSG00000174521.7	protein_coding	KNOWN	TTC9B	protein_coding	KNOWN	TTC9B	2
11955	85.7856	0.494928	0.324197	1.52663	0.126853	0.336953	chr12	109786208	109893328	107121	+	ENSG00000174527.5	protein_coding	KNOWN	MYO1H	protein_coding	KNOWN	MYO1H	2
11956	19.8482	0.193925	0.691531	0.280429	0.779149	0.898623	chr1	205052258	205053145	888	-	ENSG00000174529.6	protein_coding	KNOWN	TMEM81	protein_coding	KNOWN	TMEM81	2
11957	111.519	-0.476721	0.295488	-1.61333	0.106672	0.301571	chr11	66202546	66233709	31164	-	ENSG00000174547.9	protein_coding	KNOWN	MRPL11	protein_coding	KNOWN	MRPL11	1
11958	62.0796	-0.468057	0.388663	-1.20427	0.228484	0.477535	chr19	51328545	51339969	11425	-	ENSG00000174562.9	protein_coding	KNOWN	KLK15	protein_coding	KNOWN	KLK15	2
11959	166.721	0.305646	0.245446	1.24527	0.213034	0.457208	chr3	136665572	136729927	64356	+	ENSG00000174564.8	protein_coding	KNOWN	IL20RB	protein_coding	KNOWN	IL20RB	2
11960	94.3232	0.618822	0.31383	1.97184	0.048628	0.180933	chr1	204167288	204182720	15433	-	ENSG00000174567.7	protein_coding	KNOWN	GOLT1A	protein_coding	KNOWN	GOLT1A	2
11961	153.961	-0.227468	0.247925	-0.917486	0.358888	0.617487	chr1	39457395	39471731	14337	+	ENSG00000174574.11	protein_coding	KNOWN	AKIRIN1	protein_coding	KNOWN	AKIRIN1	2
11962	6.83731	-0.425466	1.12636	-0.377734	0.705628	NA	chr11	66188975	66194178	5204	+	ENSG00000174576.4	protein_coding	KNOWN	NPAS4	protein_coding	KNOWN	NPAS4	2
11963	363.672	-0.0223744	0.165604	-0.135108	0.892526	0.956114	chr3	135867764	135915583	47820	-	ENSG00000174579.3	protein_coding	KNOWN	MSL2	protein_coding	KNOWN	MSL2	2
11964	373.869	-0.0869119	0.173565	-0.500747	0.616549	0.807965	chr19	58865723	58873714	7992	-	ENSG00000174586.6	protein_coding	KNOWN	ZNF497	protein_coding	KNOWN	ZNF497	2
11965	2.48242	0.205713	1.81694	0.113219	0.909857	NA	chr4	118004718	118006236	1519	-	ENSG00000174599.4	protein_coding	KNOWN	TRAM1L1	protein_coding	KNOWN	TRAM1L1	2
11966	7.8248	1.04953	1.10382	0.950816	0.341698	NA	chr12	108681821	108732618	50798	-	ENSG00000174600.9	protein_coding	KNOWN	CMKLR1	protein_coding	KNOWN	CMKLR1	2
11967	218.598	-0.26334	0.216151	-1.21832	0.223103	0.470584	chr1	213165524	213188668	23145	-	ENSG00000174606.8	protein_coding	KNOWN	ANGEL2	protein_coding	KNOWN	ANGEL2	2
11968	6.58711	1.35708	1.19354	1.13702	0.255531	NA	chr4	115520111	115599380	79270	+	ENSG00000174607.6	protein_coding	KNOWN	UGT8	protein_coding	KNOWN	UGT8	2
11969	534.117	-0.151897	0.14078	-1.07897	0.280601	0.539303	chr16	19728278	19868907	140630	+	ENSG00000174628.12	protein_coding	KNOWN	IQCK	protein_coding	KNOWN	IQCK	2
11970	13.3123	0.590123	0.80621	0.731972	0.464186	0.706884	chr3	133651540	133770528	118989	-	ENSG00000174640.8	protein_coding	KNOWN	SLCO2A1	protein_coding	KNOWN	SLCO2A1	1
11971	80.3814	-0.434538	0.358848	-1.21093	0.225924	0.473918	chr19	9523272	9545754	22483	-	ENSG00000174652.13	protein_coding	KNOWN	ZNF266	protein_coding	KNOWN	ZNF266	2
11972	229.55	-0.466745	0.206356	-2.26184	0.0237072	0.110576	chr11	66129992	66139185	9194	-	ENSG00000174669.7	protein_coding	KNOWN	SLC29A2	protein_coding	KNOWN	SLC29A2	2
11973	374.27	0.242944	0.161231	1.5068	0.131861	0.345447	chr11	1411629	1483919	72291	+	ENSG00000174672.11	protein_coding	KNOWN	BRSK2	protein_coding	KNOWN	BRSK2	2
11974	43.6122	0.222799	0.450904	0.494117	0.621224	0.811206	chr11	66112843	66114663	1821	-	ENSG00000174684.6	protein_coding	KNOWN	B3GNT1	protein_coding	KNOWN	B3GNT1	2
11975	228.66	-0.265179	0.201602	-1.31536	0.18839	0.427411	chr5	82348665	82373182	24518	-	ENSG00000174695.5	protein_coding	KNOWN	TMEM167A	protein_coding	KNOWN	TMEM167A	2
11976	5.08883	1.42412	1.33837	1.06407	0.287296	NA	chr7	127881837	127897681	15845	+	ENSG00000174697.4	protein_coding	KNOWN	LEP	protein_coding	KNOWN	LEP	2
11977	730.491	0.333904	0.121673	2.74426	0.00606476	0.0403321	chr5	171752185	171881027	128843	-	ENSG00000174705.7	protein_coding	KNOWN	SH3PXD2B	protein_coding	KNOWN	SH3PXD2B	1
11978	382.456	-0.00996561	0.159966	-0.0622982	0.950325	0.978697	chr12	32112804	32146039	33236	+	ENSG00000174718.7	protein_coding	KNOWN	KIAA1551	protein_coding	KNOWN	KIAA1551	2
11979	110.975	-0.0295864	0.300111	-0.098585	0.921468	0.967846	chr4	113558620	113578748	20129	+	ENSG00000174720.11	protein_coding	KNOWN	LARP7	protein_coding	KNOWN	LARP7	1
11980	151.331	0.215148	0.243853	0.882285	0.377623	0.635729	chr10	93666346	93668740	2395	-	ENSG00000174721.9	protein_coding	KNOWN	FGFBP3	protein_coding	KNOWN	FGFBP3	2
11981	188.634	-0.317564	0.231244	-1.37329	0.169662	0.40134	chr3	23987251	24022109	34859	+	ENSG00000174738.8	protein_coding	KNOWN	NR1D2	protein_coding	KNOWN	NR1D2	2
11982	109.914	-0.0407765	0.288153	-0.14151	0.887467	0.95443	chr11	66104804	66112096	7293	-	ENSG00000174744.9	protein_coding	KNOWN	BRMS1	protein_coding	KNOWN	BRMS1	2
11983	67.2645	0.269154	0.366534	0.734323	0.462752	0.705651	chr4	113067053	113116412	49360	+	ENSG00000174749.5	protein_coding	KNOWN	C4orf32	protein_coding	KNOWN	C4orf32	2
11984	308.693	-0.198262	0.181838	-1.09032	0.275572	0.533187	chr11	532242	536787	4546	-	ENSG00000174775.12	protein_coding	KNOWN	HRAS	protein_coding	KNOWN	HRAS	2
11985	12.121	1.05942	0.876046	1.20932	0.226542	0.474556	chr3	167196472	167371271	174800	-	ENSG00000174776.6	protein_coding	KNOWN	WDR49	protein_coding	KNOWN	WDR49	1
11986	208.607	-0.249161	0.209393	-1.18993	0.234076	0.484083	chr4	57333581	57369839	36259	+	ENSG00000174780.11	protein_coding	KNOWN	SRP72	protein_coding	KNOWN	SRP72	2
11987	21.1069	-0.275235	0.65395	-0.420881	0.673842	0.839269	chr19	7696497	7698134	1638	-	ENSG00000174788.5	protein_coding	KNOWN	PCP2	protein_coding	KNOWN	PCP2	2
11988	200.846	0.16826	0.216925	0.775662	0.437949	0.685905	chr11	66097713	66103811	6099	-	ENSG00000174791.6	protein_coding	KNOWN	RIN1	protein_coding	KNOWN	RIN1	1
11989	2.77167	0.992946	1.78242	0.557079	0.577473	NA	chr4	76481758	76491095	9338	+	ENSG00000174792.6	protein_coding	KNOWN	C4orf26	protein_coding	KNOWN	C4orf26	2
11990	177	-0.314513	0.250755	-1.25427	0.209746	0.454039	chr4	76439656	76475683	36028	+	ENSG00000174796.8	protein_coding	KNOWN	THAP6	protein_coding	KNOWN	THAP6	1
11991	115.785	-0.826791	0.294149	-2.81079	0.004942	0.0345739	chr4	56815537	56899529	83993	+	ENSG00000174799.6	protein_coding	KNOWN	CEP135	protein_coding	KNOWN	CEP135	2
11992	23.8835	1.02663	0.611012	1.68021	0.0929158	0.277051	chr11	86656721	86665933	9213	-	ENSG00000174804.3	protein_coding	KNOWN	FZD4	protein_coding	KNOWN	FZD4	2
11993	68.8028	0.331368	0.374182	0.88558	0.375844	0.634043	chr4	75669969	75719396	49428	-	ENSG00000174808.7	protein_coding	KNOWN	BTC	protein_coding	KNOWN	BTC	2
11994	97.6392	-0.0275855	0.305764	-0.0902183	0.928114	0.970391	chr1	145727418	145764074	36657	+	ENSG00000174827.9	protein_coding	KNOWN	PDZK1	protein_coding	KNOWN	PDZK1	2
11995	34.806	-0.176974	0.508136	-0.348281	0.727629	0.871767	chr19	6888077	6940470	52394	+	ENSG00000174837.10	protein_coding	KNOWN	EMR1	protein_coding	KNOWN	EMR1	2
11996	189.781	-0.225521	0.224387	-1.00505	0.314871	0.574425	chr3	57611184	57678316	67133	-	ENSG00000174839.8	protein_coding	KNOWN	DENND6A	protein_coding	KNOWN	DENND6A	2
11997	82.8509	0.49062	0.326757	1.50148	0.133231	0.347476	chr3	57542503	57552571	10069	+	ENSG00000174840.8	protein_coding	KNOWN	PDE12	protein_coding	KNOWN	PDE12	2
11998	106.896	-0.582116	0.292346	-1.99119	0.0464601	0.176122	chr1	92711959	92764044	52086	-	ENSG00000174842.12	protein_coding	KNOWN	GLMN	protein_coding	KNOWN	GLMN	2
11999	56.9892	1.90478	0.420169	4.53337	5.80505e-06	0.000121361	chr3	57327727	57529571	201845	-	ENSG00000174844.10	protein_coding	KNOWN	DNAH12	protein_coding	KNOWN	DNAH12	1
12000	93.7248	0.266975	0.308158	0.866359	0.386293	0.643082	chr11	66052051	66056141	4091	-	ENSG00000174851.10	protein_coding	KNOWN	YIF1A	protein_coding	KNOWN	YIF1A	1
12001	203.935	0.275239	0.211319	1.30248	0.192751	0.433027	chr11	66046161	66052772	6612	+	ENSG00000174871.6	protein_coding	KNOWN	CNIH2	protein_coding	KNOWN	CNIH2	2
12002	7.13743	1.28408	1.11633	1.15027	0.250031	NA	chr11	278865	285359	6495	+	ENSG00000174885.8	protein_coding	KNOWN	NLRP6	protein_coding	KNOWN	NLRP6	2
12003	19.4499	-0.259836	0.702174	-0.370045	0.711349	0.863383	chr19	5891287	5903517	12231	-	ENSG00000174886.8	protein_coding	KNOWN	NDUFA11	protein_coding	KNOWN	NDUFA11	2
12004	703.924	-0.586237	0.125143	-4.68456	2.80568e-06	6.34386e-05	chr3	157824144	158263519	439376	+	ENSG00000174891.8	protein_coding	KNOWN	RSRC1	protein_coding	KNOWN	RSRC1	2
12005	17.6611	0.0863117	0.701928	0.122964	0.902136	0.961282	chr19	5721188	5778745	57558	+	ENSG00000174898.11	protein_coding	KNOWN	CATSPERD	protein_coding	KNOWN	CATSPERD	1
12006	51.7801	1.25879	0.424198	2.96746	0.00300275	0.0234867	chr3	157261535	157395538	134004	+	ENSG00000174899.6	protein_coding	KNOWN	C3orf55	protein_coding	KNOWN	C3orf55	1
12007	181.345	0.125102	0.248633	0.503157	0.614854	0.807457	chr11	66036504	66044963	8460	+	ENSG00000174903.10	protein_coding	KNOWN	RAB1B	protein_coding	KNOWN	RAB1B	2
12008	461.663	0.233304	0.147093	1.5861	0.112716	0.312094	chr11	448768	491393	42626	+	ENSG00000174915.7	protein_coding	KNOWN	PTDSS2	protein_coding	KNOWN	PTDSS2	2
12009	96.5934	-0.0575786	0.303228	-0.189885	0.849399	0.936154	chr3	155480401	155523640	43240	-	ENSG00000174928.11	protein_coding	KNOWN	C3orf33	protein_coding	KNOWN	C3orf33	2
12010	85.2268	0.381225	0.323032	1.18015	0.237942	0.488737	chr16	29882480	29910368	27889	-	ENSG00000174938.10	protein_coding	KNOWN	SEZ6L2	protein_coding	KNOWN	SEZ6L2	1
12011	135.314	0.0438327	0.25965	0.168814	0.865943	0.943702	chr16	29912196	29931185	18990	+	ENSG00000174939.6	protein_coding	KNOWN	ASPHD1	protein_coding	KNOWN	ASPHD1	1
12012	210.942	-0.410954	0.210738	-1.95007	0.0511677	0.187208	chr16	29916333	29937856	21524	-	ENSG00000174943.5	protein_coding	KNOWN	KCTD13	protein_coding	KNOWN	KCTD13	1
12013	309.384	0.483572	0.175043	2.76259	0.00573454	0.0387114	chr7	2719656	2815134	95479	+	ENSG00000174945.9	protein_coding	KNOWN	AMZ1	protein_coding	KNOWN	AMZ1	2
12014	6.71763	0.28676	1.27002	0.225791	0.821364	NA	chr3	154055461	154147004	91544	-	ENSG00000174948.5	protein_coding	KNOWN	GPR149	protein_coding	KNOWN	GPR149	2
12015	9.25406	0.435388	0.968853	0.449385	0.653154	0.828404	chr19	49251268	49258147	6880	-	ENSG00000174951.6	protein_coding	KNOWN	FUT1	protein_coding	KNOWN	FUT1	2
12016	194.402	-0.0929855	0.217908	-0.426718	0.669585	0.837437	chr3	153990335	154041786	51452	-	ENSG00000174953.9	protein_coding	KNOWN	DHX36	protein_coding	KNOWN	DHX36	1
12017	777.99	-0.167076	0.1178	-1.4183	0.156104	0.383014	chr12	117349261	117468953	119693	+	ENSG00000174989.8	protein_coding	KNOWN	FBXW8	protein_coding	KNOWN	FBXW8	2
12018	5.23904	1.16176	1.43397	0.810174	0.41784	NA	chr16	87921625	87969635	48011	-	ENSG00000174990.3	protein_coding	KNOWN	CA5A	protein_coding	KNOWN	CA5A	2
12019	409.649	0.00164776	0.154592	0.0106587	0.991496	0.996552	chr11	66025265	66035331	10067	+	ENSG00000174996.7	protein_coding	KNOWN	KLC2	protein_coding	KNOWN	KLC2	2
12020	67.1161	0.105095	0.365603	0.287456	0.773763	0.896421	chr6	160543321	160579750	36430	+	ENSG00000175003.8	protein_coding	KNOWN	SLC22A1	protein_coding	KNOWN	SLC22A1	1
12021	19.2923	1.14139	0.698928	1.63306	0.102456	0.294216	chr10	127265091	127371213	106123	-	ENSG00000175018.8	protein_coding	KNOWN	TEX36	protein_coding	KNOWN	TEX36	1
12022	1991.41	-0.240097	0.0819555	-2.9296	0.003394	0.025926	chr10	126676421	126849239	172819	-	ENSG00000175029.12	protein_coding	KNOWN	CTBP2	protein_coding	KNOWN	CTBP2	2
12023	12.7342	0.481997	0.832588	0.578915	0.562647	0.773129	chr3	142838673	142841800	3128	+	ENSG00000175040.4	protein_coding	KNOWN	CHST2	protein_coding	KNOWN	CHST2	2
12024	290.298	0.109631	0.181583	0.603751	0.546009	0.762036	chr6	157802665	158099178	296514	+	ENSG00000175048.12	protein_coding	KNOWN	ZDHHC14	protein_coding	KNOWN	ZDHHC14	2
12025	454.758	-0.39558	0.156318	-2.53061	0.0113863	0.0646366	chr3	142168077	142297168	129092	-	ENSG00000175054.10	protein_coding	KNOWN	ATR	protein_coding	KNOWN	ATR	2
12026	840.816	-0.425614	0.12998	-3.27446	0.00105863	0.0102292	chr17	16342636	16381992	39357	+	ENSG00000175061.13	processed_transcript	KNOWN	C17orf76-AS1	processed_transcript	KNOWN	C17orf76-AS1	2
12027	90.4619	-1.69817	0.349912	-4.85315	1.21518e-06	3.1006e-05	chr20	44441715	44445596	3882	+	ENSG00000175063.12	protein_coding	KNOWN	UBE2C	protein_coding	KNOWN	UBE2C	2
12028	5.75093	2.38296	1.32659	1.79631	0.0724458	NA	chr18	28957240	28994875	37636	+	ENSG00000175065.7	protein_coding	KNOWN	DSG4	protein_coding	KNOWN	DSG4	2
12029	154.492	-0.125794	0.258119	-0.487349	0.626011	0.814338	chr3	141882414	141943949	61536	-	ENSG00000175066.11	protein_coding	KNOWN	GK5	protein_coding	KNOWN	GK5	2
12030	141.115	0.028783	0.252458	0.114011	0.909229	0.963442	chr8	67540722	67578952	38231	-	ENSG00000175073.7	protein_coding	KNOWN	VCPIP1	protein_coding	KNOWN	VCPIP1	2
12031	128.984	-0.561812	0.272315	-2.0631	0.0391033	0.156765	chr1	26438164	26452034	13871	+	ENSG00000175087.5	protein_coding	KNOWN	PDIK1L	protein_coding	KNOWN	PDIK1L	2
12032	5.67666	-0.179992	1.24201	-0.14492	0.884774	NA	chr3	140770744	140867453	96710	+	ENSG00000175093.4	protein_coding	KNOWN	SPSB4	protein_coding	KNOWN	SPSB4	1
12033	13.7187	-0.115169	0.834998	-0.137927	0.890298	0.955089	chr11	36597124	36619329	22206	-	ENSG00000175097.3	protein_coding	KNOWN	RAG2	protein_coding	KNOWN	RAG2	2
12034	92.5334	-0.188582	0.313849	-0.600867	0.547929	0.762875	chr11	36508577	36531322	22746	-	ENSG00000175104.10	protein_coding	KNOWN	TRAF6	protein_coding	KNOWN	TRAF6	2
12035	2.69276	-0.0785491	1.77711	-0.0442005	0.964745	NA	chr17	15341205	15466409	125205	-	ENSG00000175106.12	protein_coding	KNOWN	TVP23C	protein_coding	KNOWN	TVP23C	1
12036	227.536	0.325811	0.203452	1.60141	0.109285	0.306275	chr3	138725148	139076065	350918	+	ENSG00000175110.7	protein_coding	KNOWN	MRPS22	protein_coding	KNOWN	MRPS22	1
12037	937.832	-0.109947	0.112039	-0.981321	0.326435	0.584362	chr11	65838334	66012218	173885	+	ENSG00000175115.7	protein_coding	KNOWN	PACS1	protein_coding	KNOWN	PACS1	1
12038	246.481	0.342018	0.199901	1.71093	0.0870933	0.265893	chr1	32799433	32801480	2048	-	ENSG00000175130.6	protein_coding	KNOWN	MARCKSL1	protein_coding	KNOWN	MARCKSL1	2
12039	214.68	0.159332	0.218251	0.730039	0.465366	0.708021	chr1	249104648	249120332	15685	-	ENSG00000175137.9	protein_coding	KNOWN	SH3BP5L	protein_coding	KNOWN	SH3BP5L	2
12040	48.0792	-0.19527	0.428495	-0.455711	0.648598	0.826054	chr1	15442448	15478460	36013	-	ENSG00000175147.7	processed_transcript	KNOWN	TMEM51-AS1	processed_transcript	KNOWN	TMEM51-AS1	2
12041	127.258	0.637957	0.275967	2.31171	0.0207934	0.100329	chr17	57409550	57479090	69541	+	ENSG00000175155.4	protein_coding	KNOWN	YPEL2	protein_coding	KNOWN	YPEL2	2
12042	108.818	-0.084549	0.744122	-0.113622	0.909537	0.963579	chr3	85008632	86123579	1114948	+	ENSG00000175161.9	protein_coding	KNOWN	CADM2	protein_coding	KNOWN	CADM2	2
12043	290.063	0.0558121	0.195314	0.285757	0.775065	0.897137	chr20	25744102	25848361	104260	-	ENSG00000175170.10	protein_coding	KNOWN	FAM182B	protein_coding	KNOWN	FAM182B	1
12044	82.8285	-0.259015	0.330439	-0.78385	0.433128	0.680726	chr17	56833730	57058983	225254	+	ENSG00000175175.4	protein_coding	KNOWN	PPM1E	protein_coding	KNOWN	PPM1E	2
12045	93.8887	-0.531457	0.312839	-1.69882	0.0893534	0.270464	chr12	77252495	77272340	19846	-	ENSG00000175183.5	protein_coding	KNOWN	CSRP2	protein_coding	KNOWN	CSRP2	1
12046	19.752	0.666205	0.668933	0.995923	0.319288	0.578045	chr12	57829043	57844611	15569	+	ENSG00000175189.3	protein_coding	KNOWN	INHBC	protein_coding	KNOWN	INHBC	2
12047	153.122	-0.510398	0.243713	-2.09426	0.0362371	0.148574	chr3	183547173	183602221	55049	-	ENSG00000175193.8	protein_coding	KNOWN	PARL	protein_coding	KNOWN	PARL	1
12048	138.189	-0.223676	0.259104	-0.863266	0.387991	0.644328	chr12	57910371	57913800	3430	-	ENSG00000175197.6	protein_coding	KNOWN	DDIT3	protein_coding	KNOWN	DDIT3	2
12049	681.084	0.451332	0.123104	3.66626	0.00024612	0.00306544	chr13	100741769	101182686	440918	+	ENSG00000175198.10	protein_coding	KNOWN	PCCA	protein_coding	KNOWN	PCCA	2
12050	22.5305	-0.442082	0.6611	-0.668706	0.503683	0.734745	chr15	72968124	72977990	9867	-	ENSG00000175202.3	protein_coding	KNOWN	HIGD2B	protein_coding	KNOWN	HIGD2B	2
12051	263.08	-0.183573	0.192256	-0.954836	0.33966	0.598847	chr12	57923885	57940614	16730	-	ENSG00000175203.11	protein_coding	KNOWN	DCTN2	protein_coding	KNOWN	DCTN2	1
12052	99.9228	-0.119748	0.297958	-0.401895	0.687761	0.847775	chr11	46722868	46727462	4595	+	ENSG00000175213.2	protein_coding	KNOWN	ZNF408	protein_coding	KNOWN	ZNF408	2
12053	331.633	-0.0117368	0.180312	-0.0650917	0.948101	0.977773	chr12	58213710	58240022	26313	-	ENSG00000175215.5	protein_coding	KNOWN	CTDSP2	protein_coding	KNOWN	CTDSP2	1
12054	579.837	-0.671525	0.135185	-4.96744	6.78423e-07	1.87421e-05	chr11	46764598	46867347	102750	-	ENSG00000175216.10	protein_coding	KNOWN	CKAP5	protein_coding	KNOWN	CKAP5	1
12055	318.247	0.109455	0.178762	0.612296	0.540342	0.758705	chr11	46698630	46721665	23036	-	ENSG00000175220.7	protein_coding	KNOWN	ARHGAP1	protein_coding	KNOWN	ARHGAP1	2
12056	268.721	-0.0603253	0.190792	-0.316183	0.751864	0.884223	chr19	867962	892718	24757	-	ENSG00000175221.10	protein_coding	KNOWN	MED16	protein_coding	KNOWN	MED16	1
12057	319.008	-0.321708	0.178572	-1.80155	0.0716155	0.233602	chr11	46639326	46696368	57043	+	ENSG00000175224.12	protein_coding	KNOWN	ATG13	protein_coding	KNOWN	ATG13	1
12058	14.2293	0.851179	0.809046	1.05208	0.292764	0.551352	chr11	65809423	65816151	6729	-	ENSG00000175229.6	protein_coding	KNOWN	GAL3ST3	protein_coding	KNOWN	GAL3ST3	2
12059	6.4589	0.200791	1.14778	0.174938	0.861129	NA	chr1	11006528	11041594	35067	-	ENSG00000175262.10	protein_coding	KNOWN	C1orf127	protein_coding	KNOWN	C1orf127	1
12060	5.9922	0.212785	1.18481	0.179594	0.857471	NA	chr11	45670427	45686672	16246	-	ENSG00000175264.3	protein_coding	KNOWN	CHST1	protein_coding	KNOWN	CHST1	2
12061	84.9753	-0.00416654	0.325824	-0.0127877	0.989797	0.996285	chr15	34671269	34880204	208936	-	ENSG00000175265.13	protein_coding	KNOWN	GOLGA8A	protein_coding	KNOWN	GOLGA8A	2
12062	12.0859	0.573044	0.844014	0.678951	0.497169	0.731494	chr16	22104359	22168287	63929	+	ENSG00000175267.10	protein_coding	KNOWN	VWA3A	protein_coding	KNOWN	VWA3A	2
12063	346.632	0.0267408	0.166359	0.160742	0.872297	0.946673	chr11	44907454	44972340	64887	-	ENSG00000175274.14	protein_coding	KNOWN	TP53I11	protein_coding	KNOWN	TP53I11	1
12064	31.6829	0.527485	0.542528	0.972273	0.330915	0.589973	chr9	131707809	131709398	1590	-	ENSG00000175283.7	protein_coding	KNOWN	DOLK	protein_coding	KNOWN	DOLK	2
12065	51.6709	0.462108	0.411887	1.12193	0.261893	0.518739	chr9	131683674	131704320	20647	+	ENSG00000175287.14	protein_coding	KNOWN	PHYHD1	protein_coding	KNOWN	PHYHD1	2
12066	52.6097	0.912038	0.41679	2.18824	0.0286521	0.126229	chr11	65784223	65793488	9266	-	ENSG00000175294.5	protein_coding	KNOWN	CATSPER1	protein_coding	KNOWN	CATSPER1	2
12067	241.339	-0.105114	0.203882	-0.515565	0.606158	0.802548	chr8	95891998	95908406	16409	-	ENSG00000175305.12	protein_coding	KNOWN	CCNE2	protein_coding	KNOWN	CCNE2	2
12068	718.242	-0.336548	0.120962	-2.78226	0.00539818	0.0368797	chr5	177635498	177659292	23795	-	ENSG00000175309.10	protein_coding	KNOWN	PHYKPL	protein_coding	KNOWN	PHYKPL	1
12069	2.96744	0.200898	1.68265	0.119394	0.904963	NA	chr16	21245486	21263750	18265	+	ENSG00000175311.5	protein_coding	KNOWN	ANKS4B	protein_coding	KNOWN	ANKS4B	2
12070	10.3622	0.852173	0.917442	0.928857	0.352963	0.612111	chr11	65779812	65780976	1165	+	ENSG00000175315.2	protein_coding	KNOWN	CST6	protein_coding	KNOWN	CST6	2
12071	323.035	0.302192	0.181341	1.66643	0.0956281	0.282221	chr15	72452148	72489626	37479	-	ENSG00000175318.7	protein_coding	KNOWN	GRAMD2	protein_coding	KNOWN	GRAMD2	2
12072	107.927	-1.04059	0.293398	-3.5467	0.000390086	0.00448599	chr18	14057456	14131989	74534	-	ENSG00000175322.7	protein_coding	KNOWN	ZNF519	protein_coding	KNOWN	ZNF519	1
12073	134.645	-0.0044775	0.268988	-0.0166457	0.986719	0.995457	chr8	38020839	38033748	12910	-	ENSG00000175324.5	protein_coding	KNOWN	LSM1	protein_coding	KNOWN	LSM1	1
12074	2.98295	0.188402	1.72228	0.109391	0.912893	NA	chr22	35462629	35483380	20752	+	ENSG00000175329.8	protein_coding	KNOWN	ISX	protein_coding	KNOWN	ISX	2
12075	100.114	0.171579	0.309907	0.553648	0.57982	0.784823	chr11	65770050	65771620	1571	+	ENSG00000175334.3	protein_coding	KNOWN	BANF1	protein_coding	KNOWN	BANF1	2
12076	16.0853	0.739538	0.779704	0.948485	0.342883	0.601785	chr12	56754353	56756107	1755	-	ENSG00000175336.8	protein_coding	KNOWN	APOF	protein_coding	KNOWN	APOF	2
12077	63.7704	0.526436	0.374197	1.40684	0.159474	0.387405	chr15	32323191	32464722	141532	+	ENSG00000175344.12	protein_coding	KNOWN	CHRNA7	protein_coding	KNOWN	CHRNA7	2
12078	144.491	-0.126437	0.256726	-0.492496	0.622369	0.811836	chr11	8968841	8986058	17218	-	ENSG00000175348.6	protein_coding	KNOWN	TMEM9B	protein_coding	KNOWN	TMEM9B	1
12079	29.5688	0.321667	0.563676	0.570659	0.568231	0.776575	chr11	9002123	9025096	22974	-	ENSG00000175352.6	protein_coding	KNOWN	NRIP3	protein_coding	KNOWN	NRIP3	1
12080	635.381	-0.0221856	0.127565	-0.173917	0.861931	0.942194	chr18	12785477	12929142	143666	-	ENSG00000175354.14	protein_coding	KNOWN	PTPN2	protein_coding	KNOWN	PTPN2	1
12081	111.152	0.599259	0.291347	2.05686	0.0396999	0.158422	chr11	9041071	9159161	118091	-	ENSG00000175356.8	protein_coding	KNOWN	SCUBE2	protein_coding	KNOWN	SCUBE2	1
12082	58.2638	-0.293175	0.398239	-0.73618	0.461621	0.704732	chr11	65764016	65769147	5132	-	ENSG00000175376.4	protein_coding	KNOWN	EIF1AD	protein_coding	KNOWN	EIF1AD	1
12083	702.582	-0.257545	0.122456	-2.10315	0.0354523	0.146525	chr18	45357922	45457015	99094	-	ENSG00000175387.11	protein_coding	KNOWN	SMAD2	protein_coding	KNOWN	SMAD2	1
12084	171.359	-0.206556	0.229979	-0.898153	0.369104	0.627499	chr11	7992298	8023409	31112	+	ENSG00000175390.8	protein_coding	KNOWN	EIF3F	protein_coding	KNOWN	EIF3F	2
12085	108.345	0.337308	0.286297	1.17817	0.238728	0.489704	chr10	38238500	38265061	26562	-	ENSG00000175395.11	protein_coding	KNOWN	ZNF25	protein_coding	KNOWN	ZNF25	2
12086	259.045	-0.301583	0.194904	-1.54734	0.121781	0.328769	chr5	175792971	175828866	35896	+	ENSG00000175414.6	protein_coding	KNOWN	ARL10	protein_coding	KNOWN	ARL10	2
12087	100.871	-0.326897	0.304653	-1.07301	0.283265	0.541935	chr5	175819456	175843070	23615	-	ENSG00000175416.8	protein_coding	KNOWN	CLTB	protein_coding	KNOWN	CLTB	2
12088	10.2839	1.11615	0.941722	1.18522	0.235931	0.486238	chr5	95726119	95769347	43229	-	ENSG00000175426.6	protein_coding	KNOWN	PCSK1	protein_coding	KNOWN	PCSK1	2
12089	3.95626	0.891722	1.68606	0.528878	0.59689	NA	chr8	19759728	19824769	65042	+	ENSG00000175445.10	protein_coding	KNOWN	LPL	protein_coding	KNOWN	LPL	2
12090	29.5572	0.451377	0.544343	0.829214	0.406983	0.661005	chr5	94982958	95020477	37520	+	ENSG00000175449.9	protein_coding	KNOWN	RFESD	protein_coding	KNOWN	RFESD	1
12091	287.072	-0.427131	0.181139	-2.35803	0.0183724	0.0917186	chr3	123616152	123680064	63913	-	ENSG00000175455.10	protein_coding	KNOWN	CCDC14	protein_coding	KNOWN	CCDC14	1
12092	254.018	-0.470536	0.209903	-2.24169	0.0249817	0.114593	chr11	65729660	65747299	17640	+	ENSG00000175467.10	protein_coding	KNOWN	SART1	protein_coding	KNOWN	SART1	2
12093	191.86	-0.109628	0.222816	-0.492009	0.622713	0.812068	chr10	133748455	133773331	24877	+	ENSG00000175470.14	protein_coding	KNOWN	PPP2R2D	protein_coding	KNOWN	PPP2R2D	2
12094	396.891	0.0199448	0.157056	0.126992	0.898947	0.959395	chr5	94039446	94619779	580334	-	ENSG00000175471.15	protein_coding	KNOWN	MCTP1	protein_coding	KNOWN	MCTP1	1
12095	596.205	-0.0275477	0.132843	-0.207371	0.83572	0.929442	chr11	67118248	67123943	5696	-	ENSG00000175482.4	protein_coding	KNOWN	POLD4	protein_coding	KNOWN	POLD4	1
12096	9.84755	1.03835	0.962761	1.07851	0.280806	0.539336	chr11	6220876	6221489	614	+	ENSG00000175485.2	protein_coding	KNOWN	OR52W1	protein_coding	KNOWN	OR52W1	2
12097	150.126	1.86186	0.273248	6.81384	9.50272e-12	6.68654e-10	chr19	18501954	18507927	5974	-	ENSG00000175489.9	protein_coding	KNOWN	LRRC25	protein_coding	KNOWN	LRRC25	2
12098	104.783	0.711222	0.863084	0.824048	0.409913	0.66349	chr2	115200376	116603328	1402953	+	ENSG00000175497.12	protein_coding	KNOWN	DPP10	protein_coding	KNOWN	DPP10	2
12099	925.777	-0.490806	0.114593	-4.28303	1.84365e-05	0.000332467	chr11	67131639	67141148	9510	-	ENSG00000175505.9	protein_coding	KNOWN	CLCF1	protein_coding	KNOWN	CLCF1	2
12100	22.67	0.298654	0.622198	0.479999	0.631228	0.817556	chr11	65713416	65727434	14019	+	ENSG00000175513.5	polymorphic_pseudogene	KNOWN	TSGA10IP	polymorphic_pseudogene	KNOWN	TSGA10IP	2
12101	48.4695	0.0244878	0.432525	0.056616	0.954851	0.981807	chr11	74202757	74204278	1522	-	ENSG00000175536.6	protein_coding	KNOWN	LIPT2	protein_coding	KNOWN	LIPT2	1
12102	10.0631	2.94809	1.11292	2.64896	0.00807411	0.0500275	chr11	74165886	74178274	12389	-	ENSG00000175538.6	protein_coding	KNOWN	KCNE3	protein_coding	KNOWN	KCNE3	2
12103	22.7017	1.54431	0.652782	2.36574	0.0179939	0.0903507	chr11	67220377	67226699	6323	+	ENSG00000175544.9	protein_coding	KNOWN	CABP4	protein_coding	KNOWN	CABP4	2
12104	32.4759	-1.05138	0.559136	-1.88037	0.060057	0.20788	chr12	38710880	38717784	6905	+	ENSG00000175548.4	protein_coding	KNOWN	ALG10B	protein_coding	KNOWN	ALG10B	2
12105	96.7394	0.214468	0.313494	0.684122	0.493898	0.729132	chr11	65687228	65689032	1805	+	ENSG00000175550.3	protein_coding	KNOWN	DRAP1	protein_coding	KNOWN	DRAP1	2
12106	268.383	-0.00479696	0.199142	-0.0240882	0.980782	0.992752	chrX	118109081	118152318	43238	+	ENSG00000175556.12	protein_coding	KNOWN	LONRF3	protein_coding	KNOWN	LONRF3	2
12107	60.863	0.168329	0.384113	0.438228	0.661221	0.832517	chr11	73711326	73719980	8655	-	ENSG00000175564.8	protein_coding	KNOWN	UCP3	protein_coding	KNOWN	UCP3	2
12108	251.789	0.306464	0.19201	1.59609	0.11047	0.308196	chr11	73685712	73693852	8141	-	ENSG00000175567.4	protein_coding	KNOWN	UCP2	protein_coding	KNOWN	UCP2	1
12109	204.965	-0.0917536	0.222892	-0.41165	0.680596	0.843329	chr11	65684279	65686088	1810	-	ENSG00000175573.6	protein_coding	KNOWN	C11orf68	protein_coding	KNOWN	C11orf68	2
12110	138.388	0.283815	0.254511	1.11514	0.264791	0.520968	chr11	73588244	73638790	50547	+	ENSG00000175575.8	protein_coding	KNOWN	PAAF1	protein_coding	KNOWN	PAAF1	1
12111	254.191	-0.100378	0.192558	-0.521288	0.602166	0.800187	chr11	73498861	73576178	77318	+	ENSG00000175581.9	protein_coding	KNOWN	MRPL48	protein_coding	KNOWN	MRPL48	1
12112	326.604	0.0849832	0.173283	0.49043	0.62383	0.81305	chr11	73386683	73471682	85000	-	ENSG00000175582.15	protein_coding	KNOWN	RAB6A	protein_coding	KNOWN	RAB6A	2
12113	77.3196	-0.828658	0.34257	-2.41895	0.0155656	0.0815895	chr11	72929843	72947397	17555	+	ENSG00000175591.7	protein_coding	KNOWN	P2RY2	protein_coding	KNOWN	P2RY2	2
12114	804.512	-0.236478	0.119803	-1.97388	0.0483949	0.180385	chr11	65659520	65667544	8025	-	ENSG00000175592.4	protein_coding	KNOWN	FOSL1	protein_coding	KNOWN	FOSL1	1
12115	187.83	0.323635	0.228919	1.41375	0.157435	0.384356	chr16	14014514	14046202	31689	+	ENSG00000175595.10	protein_coding	KNOWN	ERCC4	protein_coding	KNOWN	ERCC4	2
12116	114.764	1.02742	0.32311	3.17978	0.00147389	0.0134545	chr7	40175075	40900362	725288	+	ENSG00000175600.11	protein_coding	KNOWN	C7orf10	protein_coding	KNOWN	C7orf10	1
12117	373.433	-0.489785	0.160909	-3.04387	0.00233554	0.0194258	chr11	65658375	65659105	731	+	ENSG00000175602.2	protein_coding	KNOWN	CCDC85B	protein_coding	KNOWN	CCDC85B	2
12118	198.996	-0.363106	0.229089	-1.585	0.112967	0.312446	chr8	74885172	74895018	9847	+	ENSG00000175606.6	protein_coding	KNOWN	TMEM70	protein_coding	KNOWN	TMEM70	2
12119	131.754	0.0675736	0.266001	0.254035	0.799468	0.909009	chr11	67196431	67202872	6442	+	ENSG00000175634.10	protein_coding	KNOWN	RPS6KB2	protein_coding	KNOWN	RPS6KB2	1
12120	513.108	-0.0911484	0.140055	-0.650806	0.515171	0.742799	chr16	11343976	11445619	101644	+	ENSG00000175643.7	protein_coding	KNOWN	RMI2	protein_coding	KNOWN	RMI2	2
12121	625.967	0.363754	0.126772	2.86935	0.0041131	0.030015	chr17	17746828	17875236	128409	-	ENSG00000175662.13	protein_coding	KNOWN	TOM1L2	protein_coding	KNOWN	TOM1L2	1
12122	2.96041	-0.291156	1.73957	-0.167373	0.867077	NA	chr13	31507340	31549639	42300	+	ENSG00000175664.5	protein_coding	KNOWN	TEX26	protein_coding	KNOWN	TEX26	1
12123	19.7138	-0.441805	0.675017	-0.65451	0.512784	0.740895	chr19	2933216	2944469	11254	-	ENSG00000175691.8	protein_coding	KNOWN	ZNF77	protein_coding	KNOWN	ZNF77	2
12124	64.1862	0.250209	0.379505	0.659303	0.509701	0.739443	chr3	119883492	120003441	119950	-	ENSG00000175697.6	protein_coding	KNOWN	GPR156	protein_coding	KNOWN	GPR156	2
12125	2.4641	0.18145	1.85628	0.0977497	0.922131	NA	chr14	94464116	94478040	13925	+	ENSG00000175699.8	processed_transcript	KNOWN	LINC00521	processed_transcript	KNOWN	LINC00521	2
12126	88.2025	-0.192917	0.345359	-0.558597	0.576437	0.7819	chr2	110969106	111002497	33392	-	ENSG00000175701.6	lincRNA	KNOWN	LINC00116	lincRNA	KNOWN	LINC00116	2
12127	66.0713	0.5029	0.377794	1.33115	0.18314	0.420071	chr1	27276053	27286397	10345	-	ENSG00000175707.7	protein_coding	KNOWN	C1orf172	protein_coding	KNOWN	C1orf172	2
12128	452.958	-0.0906101	0.152123	-0.595635	0.551419	0.765136	chr17	80900031	81009186	109156	-	ENSG00000175711.4	protein_coding	KNOWN	B3GNTL1	protein_coding	KNOWN	B3GNTL1	1
12129	663.837	-0.042452	0.126593	-0.335342	0.737367	0.877212	chr12	122517128	122631894	114767	+	ENSG00000175727.9	protein_coding	KNOWN	MLXIP	protein_coding	KNOWN	MLXIP	1
12130	11.5863	1.83271	0.906748	2.02119	0.04326	0.16781	chr11	130543351	130587247	43897	+	ENSG00000175728.2	protein_coding	KNOWN	C11orf44	protein_coding	KNOWN	C11orf44	2
12131	77.0223	1.16229	0.352429	3.29793	0.000974014	0.00947391	chr5	92919543	92930321	10779	+	ENSG00000175745.7	protein_coding	KNOWN	NR2F1	protein_coding	KNOWN	NR2F1	1
12132	174.581	0.0516261	0.237866	0.217038	0.828178	0.925537	chr1	1309110	1310375	1266	-	ENSG00000175756.9	protein_coding	KNOWN	AURKAIP1	protein_coding	KNOWN	AURKAIP1	2
12133	194.519	0.440183	0.217158	2.02702	0.0426608	0.166353	chr9	124584207	124855385	271179	-	ENSG00000175764.10	protein_coding	KNOWN	TTLL11	protein_coding	KNOWN	TTLL11	2
12134	9.7574	0.428264	0.936563	0.457272	0.647476	0.82541	chr5	176058183	176073642	15460	+	ENSG00000175766.7	protein_coding	KNOWN	EIF4E1B	protein_coding	KNOWN	EIF4E1B	2
12135	64.7397	-0.185066	0.370204	-0.499902	0.617144	0.808321	chr9	37582643	37592139	9497	-	ENSG00000175768.8	protein_coding	KNOWN	TOMM5	protein_coding	KNOWN	TOMM5	2
12136	282.072	0.257421	0.192001	1.34073	0.18001	0.41594	chr12	69140386	69187508	47123	+	ENSG00000175782.8	protein_coding	KNOWN	SLC35E3	protein_coding	KNOWN	SLC35E3	1
12137	21.1444	-1.00774	0.664279	-1.51704	0.129256	0.341239	chr14	94184644	94254327	69684	-	ENSG00000175785.8	protein_coding	KNOWN	PRIMA1	protein_coding	KNOWN	PRIMA1	2
12138	182.675	-0.110563	0.223357	-0.495006	0.620596	0.811107	chr9	97022093	97063736	41644	+	ENSG00000175787.12	protein_coding	KNOWN	ZNF169	protein_coding	KNOWN	ZNF169	2
12139	518.119	0.0325348	0.13924	0.23366	0.815249	0.919336	chr3	127783621	127872257	88637	-	ENSG00000175792.7	protein_coding	KNOWN	RUVBL1	protein_coding	KNOWN	RUVBL1	1
12140	84.5634	-0.139451	0.341236	-0.408665	0.682786	0.844475	chr1	27190133	27190947	815	+	ENSG00000175793.10	protein_coding	KNOWN	SFN	protein_coding	KNOWN	SFN	2
12141	376.014	-0.148704	0.159416	-0.932804	0.350921	0.609938	chr8	9912278	10286401	374124	+	ENSG00000175806.10	protein_coding	KNOWN	MSRA	protein_coding	KNOWN	MSRA	1
12142	223.106	-0.517877	0.206281	-2.51054	0.0120547	0.0675181	chr17	7146910	7155310	8401	-	ENSG00000175826.7	protein_coding	KNOWN	CTDNEP1	protein_coding	KNOWN	CTDNEP1	2
12143	244.618	-0.275059	0.204712	-1.34364	0.179065	0.414706	chr17	41605212	41656488	51277	-	ENSG00000175832.8	protein_coding	KNOWN	ETV4	protein_coding	KNOWN	ETV4	1
12144	184.61	-0.198144	0.226499	-0.874811	0.381677	0.63926	chr9	131038158	131051269	13112	+	ENSG00000175854.7	protein_coding	KNOWN	SWI5	protein_coding	KNOWN	SWI5	2
12145	669.524	0.344583	0.123969	2.77958	0.00544292	0.037086	chr17	79009448	79091232	81785	+	ENSG00000175866.11	protein_coding	KNOWN	BAIAP2	protein_coding	KNOWN	BAIAP2	1
12146	27.4716	0.82059	0.57344	1.431	0.152431	0.377268	chr11	14927043	15103888	176846	+	ENSG00000175868.9	protein_coding	KNOWN	CALCB	protein_coding	KNOWN	CALCB	1
12147	37.4974	-0.317182	0.49535	-0.64032	0.521965	0.746746	chr2	101962013	102003557	41545	-	ENSG00000175874.5	protein_coding	KNOWN	CREG2	protein_coding	KNOWN	CREG2	2
12148	122.076	-0.223642	0.279487	-0.800185	0.423603	0.673424	chr9	14611069	14692969	81901	-	ENSG00000175893.7	protein_coding	KNOWN	ZDHHC21	protein_coding	KNOWN	ZDHHC21	2
12149	110.171	1.44433	0.298119	4.8448	1.2674e-06	3.21711e-05	chr21	45917775	46130995	213221	-	ENSG00000175894.10	protein_coding	KNOWN	TSPEAR	protein_coding	KNOWN	TSPEAR	1
12150	42.8144	-0.0411678	0.453164	-0.0908452	0.927616	0.970307	chr8	96146532	96168912	22381	+	ENSG00000175895.3	protein_coding	KNOWN	PLEKHF2	protein_coding	KNOWN	PLEKHF2	2
12151	28.7615	0.866587	0.560121	1.54714	0.121829	0.328837	chr12	9220260	9268325	48066	-	ENSG00000175899.10	protein_coding	KNOWN	A2M	protein_coding	KNOWN	A2M	2
12152	97.4593	1.32754	0.317563	4.18038	2.91019e-05	0.000496184	chr17	41476827	41478505	1679	+	ENSG00000175906.4	protein_coding	KNOWN	ARL4D	protein_coding	KNOWN	ARL4D	2
12153	221.836	0.190689	0.211978	0.899568	0.36835	0.626869	chr4	3465533	3503200	37668	+	ENSG00000175920.11	protein_coding	KNOWN	DOK7	protein_coding	KNOWN	DOK7	1
12154	523.679	-0.326405	0.140711	-2.31967	0.0203585	0.0988466	chr17	74385532	74448788	63257	-	ENSG00000175931.8	protein_coding	KNOWN	UBE2O	protein_coding	KNOWN	UBE2O	1
12155	395.716	1.01548	0.165725	6.12754	8.92505e-10	4.44649e-08	chr16	30960887	30967782	6896	+	ENSG00000175938.6	protein_coding	KNOWN	ORAI3	protein_coding	KNOWN	ORAI3	1
12156	6.98478	0.412292	1.11081	0.371163	0.710516	NA	chr8	124657767	124664690	6924	-	ENSG00000175946.8	protein_coding	KNOWN	KLHL38	protein_coding	KNOWN	KLHL38	2
12157	123.904	-0.172608	0.269017	-0.641626	0.521116	0.746452	chr12	121148738	121161443	12706	+	ENSG00000175970.7	protein_coding	KNOWN	UNC119B	protein_coding	KNOWN	UNC119B	2
12158	26.4986	0.476638	0.580483	0.821105	0.411586	0.664442	chr1	115125469	115212543	87075	-	ENSG00000175984.10	protein_coding	KNOWN	DENND2C	protein_coding	KNOWN	DENND2C	1
12159	17.547	0.375478	0.702515	0.534476	0.593012	0.7934	chr14	69951909	69995215	43307	+	ENSG00000175985.8	protein_coding	KNOWN	PLEKHD1	protein_coding	KNOWN	PLEKHD1	2
12160	10.1504	0.127385	0.926911	0.13743	0.890691	0.955262	chr11	8959119	8964080	4962	-	ENSG00000176009.2	protein_coding	KNOWN	ASCL3	protein_coding	KNOWN	ASCL3	2
12161	590.416	-0.0570052	0.129884	-0.438892	0.660739	0.832435	chr18	12308168	12344319	36152	+	ENSG00000176014.8	protein_coding	KNOWN	TUBB6	protein_coding	KNOWN	TUBB6	1
12162	54.6752	-0.458721	0.40548	-1.1313	0.257928	0.513863	chr5	89811428	89824901	13474	-	ENSG00000176018.8	protein_coding	KNOWN	LYSMD3	protein_coding	KNOWN	LYSMD3	1
12163	140.049	-0.200837	0.254513	-0.789105	0.43005	0.677961	chr1	1168129	1170421	2293	+	ENSG00000176022.3	protein_coding	KNOWN	B3GALT6	protein_coding	KNOWN	B3GALT6	2
12164	67.9384	0.453781	0.360901	1.25736	0.208625	0.452665	chr19	52430900	52452012	21113	+	ENSG00000176024.12	protein_coding	KNOWN	ZNF613	protein_coding	KNOWN	ZNF613	2
12165	129.226	0.0738704	0.268151	0.275481	0.782947	0.900107	chr11	8941623	8954053	12431	-	ENSG00000176029.9	protein_coding	KNOWN	C11orf16	protein_coding	KNOWN	C11orf16	2
12166	3.91267	2.90124	1.69057	1.71613	0.0861382	NA	chrX	36054408	36163187	108780	+	ENSG00000176034.8	protein_coding	KNOWN	CHDC2	protein_coding	KNOWN	CHDC2	2
12167	30.5936	1.5383	0.580076	2.6519	0.00800397	0.0496856	chr3	111754190	111800116	45927	+	ENSG00000176040.9	protein_coding	KNOWN	TMPRSS7	protein_coding	KNOWN	TMPRSS7	1
12168	21.6566	1.3776	0.655994	2.10002	0.0357268	0.147163	chr16	28548606	28549995	1390	-	ENSG00000176046.7	protein_coding	KNOWN	NUPR1	protein_coding	KNOWN	NUPR1	1
12169	13.024	1.07946	0.874682	1.23411	0.217161	0.46262	chr5	146967990	147161838	193849	-	ENSG00000176049.11	protein_coding	KNOWN	JAKMIP2	protein_coding	KNOWN	JAKMIP2	2
12170	28.3655	0.063368	0.554495	0.114281	0.909015	0.963424	chr5	89754020	89770085	16066	-	ENSG00000176055.9	protein_coding	KNOWN	MBLAC2	protein_coding	KNOWN	MBLAC2	2
12171	345.386	0.12218	0.172117	0.709865	0.477788	0.717392	chr9	140086069	140098145	12077	-	ENSG00000176058.7	protein_coding	KNOWN	TPRN	protein_coding	KNOWN	TPRN	2
12172	33.5193	0.881174	0.514289	1.71338	0.0866423	0.265122	chr1	26648350	26680121	31772	-	ENSG00000176092.9	protein_coding	KNOWN	AIM1L	protein_coding	KNOWN	AIM1L	1
12173	269.688	-0.229102	0.18871	-1.21405	0.22473	0.472579	chr3	49761727	49823475	61749	-	ENSG00000176095.7	protein_coding	KNOWN	IP6K1	protein_coding	KNOWN	IP6K1	1
12174	99.373	0.124297	0.310522	0.400285	0.688946	0.848667	chr9	140083599	140084822	1224	+	ENSG00000176101.7	protein_coding	KNOWN	SSNA1	protein_coding	KNOWN	SSNA1	2
12175	462.048	-0.0957575	0.147403	-0.649632	0.51593	0.743249	chr11	33098734	33183417	84684	-	ENSG00000176102.7	protein_coding	KNOWN	CSTF3	protein_coding	KNOWN	CSTF3	2
12176	215.564	-0.0310227	0.20647	-0.150253	0.880565	0.951418	chr18	721588	812047	90460	-	ENSG00000176105.9	protein_coding	KNOWN	YES1	protein_coding	KNOWN	YES1	2
12177	455.977	0.0379885	0.150307	0.25274	0.800469	0.909383	chr17	78965898	78983317	17420	+	ENSG00000176108.5	protein_coding	KNOWN	CHMP6	protein_coding	KNOWN	CHMP6	2
12178	420.095	0.590661	0.154	3.83546	0.000125328	0.00173768	chr13	50656807	51297372	640566	+	ENSG00000176124.7	protein_coding	KNOWN	DLEU1	protein_coding	KNOWN	DLEU1	2
12179	70.0377	0.256644	0.357392	0.718101	0.472695	0.713997	chr7	100486346	100486839	494	-	ENSG00000176125.3	protein_coding	KNOWN	UFSP1	protein_coding	KNOWN	UFSP1	2
12180	268.565	0.000689243	0.188598	0.00365456	0.997084	0.998851	chr3	119148347	119187177	38831	-	ENSG00000176142.8	protein_coding	KNOWN	TMEM39A	protein_coding	KNOWN	TMEM39A	1
12181	556.057	0.134187	0.13703	0.979253	0.327455	0.585974	chr11	33061463	33127489	66027	+	ENSG00000176148.11	protein_coding	KNOWN	TCP11L1	protein_coding	KNOWN	TCP11L1	1
12182	1239.66	-0.33377	0.0966522	-3.45331	0.000553758	0.00595796	chr17	80059336	80170206	110871	-	ENSG00000176155.14	protein_coding	KNOWN	CCDC57	protein_coding	KNOWN	CCDC57	1
12183	28.6872	0.179033	0.583304	0.30693	0.758897	0.888201	chr17	56497528	56565245	67718	-	ENSG00000176160.5	protein_coding	KNOWN	HSF5	protein_coding	KNOWN	HSF5	2
12184	4.86956	2.09038	1.4486	1.44304	0.14901	NA	chr14	29235550	29238870	3321	+	ENSG00000176165.7	protein_coding	KNOWN	FOXG1	protein_coding	KNOWN	FOXG1	2
12185	213.462	-0.389446	0.21164	-1.84014	0.0657484	0.220819	chr17	74373165	74383941	10777	+	ENSG00000176170.9	protein_coding	KNOWN	SPHK1	protein_coding	KNOWN	SPHK1	2
12186	188.774	-0.318649	0.220181	-1.44721	0.147838	0.370554	chr10	133781578	133794935	13358	-	ENSG00000176171.7	protein_coding	KNOWN	BNIP3	protein_coding	KNOWN	BNIP3	2
12187	7.41439	0.0180285	1.08909	0.0165536	0.986793	NA	chr22	40139049	40289368	150320	-	ENSG00000176177.9	protein_coding	KNOWN	ENTHD1	protein_coding	KNOWN	ENTHD1	2
12188	119.894	0.427254	0.275912	1.54852	0.121498	0.328064	chr19	46393278	46405362	12085	-	ENSG00000176182.5	protein_coding	KNOWN	MYPOP	protein_coding	KNOWN	MYPOP	2
12189	27.431	0.173179	0.604562	0.286453	0.774531	0.896745	chr18	12254818	12277594	22777	+	ENSG00000176194.13	protein_coding	KNOWN	CIDEA	protein_coding	KNOWN	CIDEA	2
12190	53.7457	0.604086	0.502321	1.20259	0.229135	0.478419	chr2	76974845	77819945	845101	-	ENSG00000176204.9	protein_coding	KNOWN	LRRTM4	protein_coding	KNOWN	LRRTM4	2
12191	325.302	-0.927435	0.197858	-4.68737	2.76732e-06	6.28613e-05	chr17	29159488	29222887	63400	+	ENSG00000176208.4	protein_coding	KNOWN	ATAD5	protein_coding	KNOWN	ATAD5	2
12192	221.302	0.0135044	0.215642	0.0626239	0.950066	0.978619	chr8	42396798	42409603	12806	+	ENSG00000176209.7	protein_coding	KNOWN	SMIM19	protein_coding	KNOWN	SMIM19	2
12193	31.2683	0.458171	0.551591	0.830634	0.40618	0.660503	chr19	44376515	44405037	28523	-	ENSG00000176222.7	protein_coding	KNOWN	ZNF404	protein_coding	KNOWN	ZNF404	2
12194	437.129	-1.40183	0.154508	-9.07285	1.15945e-19	2.66257e-17	chr18	67671029	67872681	201653	-	ENSG00000176225.8	protein_coding	KNOWN	RTTN	protein_coding	KNOWN	RTTN	2
12195	10.5059	0.213335	0.905628	0.235566	0.813769	0.91802	chr10	15137384	15138818	1435	-	ENSG00000176236.4	protein_coding	KNOWN	C10orf111	protein_coding	KNOWN	C10orf111	2
12196	20.0797	0.497231	0.657589	0.756143	0.449563	0.69484	chr10	15119522	15130275	10754	-	ENSG00000176244.6	protein_coding	KNOWN	ACBD7	protein_coding	KNOWN	ACBD7	2
12197	178.97	-0.25371	0.247836	-1.0237	0.305978	0.565302	chr9	140069236	140082489	13254	-	ENSG00000176248.7	protein_coding	KNOWN	ANAPC2	protein_coding	KNOWN	ANAPC2	2
12198	359.764	-0.0239446	0.170923	-0.14009	0.888589	0.954906	chr1	33065773	33116004	50232	-	ENSG00000176261.11	protein_coding	KNOWN	ZBTB8OS	protein_coding	KNOWN	ZBTB8OS	2
12199	96.1414	-0.492141	0.314578	-1.56445	0.117712	0.321564	chr10	95654230	95715819	61590	+	ENSG00000176273.10	protein_coding	KNOWN	SLC35G1	protein_coding	KNOWN	SLC35G1	2
12200	95.5739	-0.459046	0.311059	-1.47575	0.140011	0.357743	chrX	103343898	103401208	57311	-	ENSG00000176274.6	protein_coding	KNOWN	SLC25A53	protein_coding	KNOWN	SLC25A53	2
12201	8.03844	0.40973	1.09006	0.375877	0.707008	0.860245	chr19	58571107	58597677	26571	+	ENSG00000176293.15	protein_coding	KNOWN	ZNF135	protein_coding	KNOWN	ZNF135	1
12202	7.29049	0.499673	1.12396	0.444564	0.656635	NA	chr14	20187674	20296531	108858	+	ENSG00000176294.3	protein_coding	KNOWN	OR4N2	protein_coding	KNOWN	OR4N2	2
12203	6.56358	-0.792197	1.14867	-0.689666	0.490404	NA	chr11	118842917	118852001	9085	+	ENSG00000176302.8	protein_coding	KNOWN	FOXR1	protein_coding	KNOWN	FOXR1	1
12204	32.2179	-0.384598	0.533607	-0.720751	0.471063	0.712338	chr11	63742579	63744015	1437	+	ENSG00000176340.3	protein_coding	KNOWN	COX8A	protein_coding	KNOWN	COX8A	2
12205	125.806	0.559603	0.270794	2.06653	0.0387788	0.156145	chr17	47915671	47924879	9209	-	ENSG00000176358.11	protein_coding	KNOWN	TAC4	protein_coding	KNOWN	TAC4	2
12206	153.857	0.0272986	0.256656	0.106363	0.915295	0.966016	chr15	85144717	85171027	26311	+	ENSG00000176371.9	protein_coding	KNOWN	ZSCAN2	protein_coding	KNOWN	ZSCAN2	1
12207	6.53929	2.22002	1.23425	1.79867	0.0720703	NA	chr6	166719168	166721436	2269	-	ENSG00000176381.4	protein_coding	KNOWN	PRR18	protein_coding	KNOWN	PRR18	2
12208	361.292	0.342772	0.163271	2.09941	0.0357808	0.147262	chr12	122688590	122693499	4910	+	ENSG00000176383.8	protein_coding	KNOWN	B3GNT4	protein_coding	KNOWN	B3GNT4	2
12209	60.8895	0.59207	0.390007	1.5181	0.128989	0.34084	chr9	116018115	116037369	19255	-	ENSG00000176386.4	protein_coding	KNOWN	CDC26	protein_coding	KNOWN	CDC26	2
12210	107.028	0.495702	0.294632	1.68245	0.0924823	0.276263	chr16	67465055	67471456	6402	+	ENSG00000176387.6	protein_coding	KNOWN	HSD11B2	protein_coding	KNOWN	HSD11B2	1
12211	588.104	-0.209174	0.372866	-0.560989	0.574805	0.781131	chr17	29096406	29151294	54889	-	ENSG00000176390.10	protein_coding	KNOWN	CRLF3	protein_coding	KNOWN	CRLF3	1
12212	502.468	-0.376186	0.141495	-2.65865	0.00784544	0.0489824	chr1	201952000	201975275	23276	+	ENSG00000176393.6	protein_coding	KNOWN	RNPEP	protein_coding	KNOWN	RNPEP	2
12213	6.22132	0.523523	1.26754	0.413022	0.679591	NA	chr19	45005729	45033311	27583	-	ENSG00000176395.8	processed_transcript	KNOWN	CEACAM20	processed_transcript	KNOWN	CEACAM20	2
12214	73.0607	0.928654	0.361298	2.57033	0.0101601	0.0592084	chr19	40028890	40030370	1481	-	ENSG00000176396.9	protein_coding	KNOWN	EID2	protein_coding	KNOWN	EID2	2
12215	53.6455	0.954254	0.409512	2.33022	0.0197946	0.097233	chr9	22447340	22455739	8400	+	ENSG00000176399.3	protein_coding	KNOWN	DMRTA1	protein_coding	KNOWN	DMRTA1	2
12216	61.2454	0.353889	0.410758	0.861551	0.388935	0.645166	chr19	40021630	40022994	1365	-	ENSG00000176401.5	protein_coding	KNOWN	EID2B	protein_coding	KNOWN	EID2B	2
12217	29.1468	0.65774	0.55566	1.18371	0.236528	0.486802	chr7	99520892	99526743	5852	-	ENSG00000176402.5	protein_coding	KNOWN	GJC3	protein_coding	KNOWN	GJC3	2
12218	79.0931	0.384091	0.408806	0.939541	0.347453	0.606963	chr8	104513476	105268322	754847	+	ENSG00000176406.16	protein_coding	KNOWN	RIMS2	protein_coding	KNOWN	RIMS2	1
12219	983.424	-0.538937	0.120215	-4.48311	7.35622e-06	0.000148918	chr2	85198716	85286595	87880	+	ENSG00000176407.13	protein_coding	KNOWN	KCMF1	protein_coding	KNOWN	KCMF1	1
12220	66.8091	0.0489159	0.362371	0.134988	0.892621	0.956114	chr7	73095299	73097283	1985	-	ENSG00000176410.7	protein_coding	KNOWN	DNAJC30	protein_coding	KNOWN	DNAJC30	2
12221	49.1356	-0.510011	0.428123	-1.19127	0.233546	0.483373	chr12	56862801	56864763	1963	+	ENSG00000176422.10	protein_coding	KNOWN	SPRYD4	protein_coding	KNOWN	SPRYD4	3
12222	75.023	0.867396	0.350612	2.47395	0.0133629	0.0726582	chr7	73082655	73086442	3788	+	ENSG00000176428.5	protein_coding	KNOWN	VPS37D	protein_coding	KNOWN	VPS37D	2
12223	20.4333	0.463106	0.682975	0.678072	0.497726	0.731727	chr14	95883831	95941673	57843	-	ENSG00000176438.8	protein_coding	KNOWN	SYNE3	protein_coding	KNOWN	SYNE3	2
12224	306.967	-0.199339	0.177077	-1.12572	0.260283	0.516873	chr1	155232659	155247782	15124	-	ENSG00000176444.14	protein_coding	KNOWN	CLK2	protein_coding	KNOWN	CLK2	2
12225	133.305	-0.341049	0.26401	-1.2918	0.196425	0.437072	chr15	34651106	34658979	7874	-	ENSG00000176454.9	protein_coding	KNOWN	LPCAT4	protein_coding	KNOWN	LPCAT4	1
12226	915.991	-0.0767604	0.110865	-0.692375	0.488702	0.725279	chr15	92397425	92715665	318241	+	ENSG00000176463.9	protein_coding	KNOWN	SLCO3A1	protein_coding	KNOWN	SLCO3A1	1
12227	376.499	-0.0235577	0.160548	-0.146733	0.883343	0.9527	chr19	44030149	44040282	10134	+	ENSG00000176472.6	protein_coding	KNOWN	ZNF575	protein_coding	KNOWN	ZNF575	2
12228	380.029	0.342642	0.15966	2.14607	0.0318675	0.13615	chr14	100843255	100996640	153386	+	ENSG00000176473.9	protein_coding	KNOWN	WDR25	protein_coding	KNOWN	WDR25	2
12229	144.254	-0.582896	0.256409	-2.27331	0.0230077	0.108033	chr16	28565736	28603111	37376	+	ENSG00000176476.4	protein_coding	KNOWN	CCDC101	protein_coding	KNOWN	CCDC101	2
12230	299.551	-0.0123291	0.181451	-0.0679474	0.945827	0.97673	chr11	63340667	63383855	43189	-	ENSG00000176485.6	protein_coding	KNOWN	PLA2G16	protein_coding	KNOWN	PLA2G16	2
12231	41.5442	-0.657675	0.467058	-1.40812	0.159094	0.387103	chr19	2714565	2720916	6352	-	ENSG00000176490.4	protein_coding	KNOWN	DIRAS1	protein_coding	KNOWN	DIRAS1	2
12232	2.56228	0.808612	1.83879	0.439753	0.660116	NA	chr6	1080664	1105181	24518	+	ENSG00000176515.1	protein_coding	KNOWN	AL033381.1	protein_coding	KNOWN	AL033381.1	3
12233	290.067	0.792271	0.185422	4.2728	1.93034e-05	0.000346401	chr19	43979106	44008587	29482	-	ENSG00000176531.6	protein_coding	KNOWN	PHLDB3	protein_coding	KNOWN	PHLDB3	2
12234	61.3228	0.939875	0.387051	2.4283	0.0151699	0.0799971	chr7	29603927	29606911	2985	+	ENSG00000176532.3	protein_coding	KNOWN	PRR15	protein_coding	KNOWN	PRR15	2
12235	401.066	0.203186	0.159438	1.27439	0.202525	0.444587	chr19	2511217	2702207	190991	-	ENSG00000176533.8	protein_coding	KNOWN	GNG7	protein_coding	KNOWN	GNG7	2
12236	161.289	-0.0675639	0.238559	-0.283217	0.777011	0.897455	chr3	113367232	113414993	47762	-	ENSG00000176542.5	protein_coding	KNOWN	KIAA2018	protein_coding	KNOWN	KIAA2018	1
12237	91.2203	0.403958	0.317923	1.27061	0.203866	0.446144	chr17	40951310	40963605	12296	+	ENSG00000176563.5	protein_coding	KNOWN	CNTD1	protein_coding	KNOWN	CNTD1	1
12238	41.782	1.00508	0.547941	1.8343	0.0666102	0.222797	chr8	87879170	88627447	748278	+	ENSG00000176571.7	protein_coding	KNOWN	CNBD1	protein_coding	KNOWN	CNBD1	2
12239	97.8112	0.61721	0.305368	2.0212	0.0432592	0.16781	chr19	58513929	58522600	8672	+	ENSG00000176593.3	protein_coding	KNOWN	CTD-2368P22.1	protein_coding	KNOWN	CTD-2368P22.1	1
12240	343.768	-0.319342	0.171428	-1.86283	0.0624863	0.213275	chr8	1922544	1955102	32559	+	ENSG00000176595.3	protein_coding	KNOWN	KBTBD11	protein_coding	KNOWN	KBTBD11	2
12241	30.5234	1.58379	0.558893	2.83381	0.0045997	0.0327053	chr2	135722061	135804538	82478	-	ENSG00000176601.7	protein_coding	KNOWN	MAP3K19	protein_coding	KNOWN	MAP3K19	1
12242	338.782	-0.98422	0.175021	-5.62343	1.872e-08	7.18348e-07	chr19	2427636	2456494	28859	-	ENSG00000176619.6	protein_coding	KNOWN	LMNB2	protein_coding	KNOWN	LMNB2	2
12243	71.1549	0.889338	0.357688	2.48635	0.012906	0.0708819	chr8	87480486	87526086	45601	-	ENSG00000176623.7	protein_coding	KNOWN	RMDN1	protein_coding	KNOWN	RMDN1	1
12244	259.895	0.0701618	0.197665	0.354953	0.722625	0.868807	chr18	48700920	48744174	43255	-	ENSG00000176624.9	protein_coding	KNOWN	MEX3C	protein_coding	KNOWN	MEX3C	2
12245	12.415	0.625222	0.885544	0.706032	0.480168	0.718859	chr22	30476663	30573064	96402	+	ENSG00000176635.13	protein_coding	KNOWN	HORMAD2	protein_coding	KNOWN	HORMAD2	2
12246	8.04502	0.568281	1.03341	0.54991	0.582381	0.786312	chr18	59475296	59560980	85685	-	ENSG00000176641.6	protein_coding	KNOWN	RNF152	protein_coding	KNOWN	RNF152	1
12247	243.724	0.300774	0.204827	1.46843	0.141988	0.360931	chr17	30819540	31203695	384156	-	ENSG00000176658.12	protein_coding	KNOWN	MYO1D	protein_coding	KNOWN	MYO1D	1
12248	35.1027	-0.705111	0.509834	-1.38302	0.166659	0.397296	chr16	86610474	86615303	4830	+	ENSG00000176678.4	protein_coding	KNOWN	FOXL1	protein_coding	KNOWN	FOXL1	2
12249	8.03468	0.571645	1.03322	0.553266	0.580081	0.784874	chr16	86601357	86602539	1183	+	ENSG00000176692.4	protein_coding	KNOWN	FOXC2	protein_coding	KNOWN	FOXC2	2
12250	398.926	0.952448	0.157065	6.06404	1.32745e-09	6.33426e-08	chr11	27676440	27743105	66666	-	ENSG00000176697.14	protein_coding	KNOWN	BDNF	protein_coding	KNOWN	BDNF	2
12251	678.136	-0.236681	0.123436	-1.91744	0.0551821	0.196943	chr16	89155283	89222254	66972	+	ENSG00000176715.11	protein_coding	KNOWN	ACSF3	protein_coding	KNOWN	ACSF3	1
12252	214.948	-0.23684	0.206439	-1.14726	0.251273	0.505954	chr2	242498636	242513546	14911	+	ENSG00000176720.3	protein_coding	KNOWN	BOK	protein_coding	KNOWN	BOK	2
12253	52.9824	0.987966	0.429029	2.30279	0.0212904	0.102057	chr16	31445569	31453846	8278	-	ENSG00000176723.5	protein_coding	KNOWN	ZNF843	protein_coding	KNOWN	ZNF843	2
12254	199.656	0.479526	0.220476	2.17496	0.0296333	0.129235	chrY	21034387	21238802	204416	-	ENSG00000176728.3	lincRNA	KNOWN	TTTY14	lincRNA	KNOWN	TTTY14	2
12255	33.7093	0.310646	0.519288	0.598216	0.549696	0.763599	chr8	86126311	86132150	5840	-	ENSG00000176731.7	protein_coding	KNOWN	C8orf59	protein_coding	KNOWN	C8orf59	2
12256	83.6633	-0.195819	0.332709	-0.588559	0.556157	0.769015	chr17	30814137	30818274	4138	+	ENSG00000176749.4	protein_coding	KNOWN	CDK5R1	protein_coding	KNOWN	CDK5R1	2
12257	16.4201	0.789653	0.73476	1.07471	0.282506	0.541045	chr10	132890654	133109484	218831	-	ENSG00000176769.9	protein_coding	KNOWN	TCERG1L	protein_coding	KNOWN	TCERG1L	2
12258	806.962	0.708645	0.119667	5.92183	3.18379e-09	1.39678e-07	chr2	133429374	134325534	896161	-	ENSG00000176771.11	protein_coding	KNOWN	NCKAP5	protein_coding	KNOWN	NCKAP5	1
12259	1055.85	-0.397759	0.113058	-3.51819	0.000434502	0.00487844	chr5	178978059	179037027	58969	+	ENSG00000176783.10	protein_coding	KNOWN	RUFY1	protein_coding	KNOWN	RUFY1	1
12260	1985.07	-0.246648	0.0862833	-2.85859	0.00425531	0.0307323	chr5	17066207	17276943	210737	+	ENSG00000176788.7	protein_coding	KNOWN	BASP1	protein_coding	KNOWN	BASP1	2
12261	62.3934	0.951792	0.379691	2.50675	0.0121846	0.0680383	chr17	62850430	62915098	64669	-	ENSG00000176809.6	protein_coding	KNOWN	LRRC37A3	protein_coding	KNOWN	LRRC37A3	2
12262	820.323	-0.0956949	0.124566	-0.768225	0.442354	0.689351	chr12	118501398	118573331	71934	-	ENSG00000176834.9	protein_coding	KNOWN	VSIG10	protein_coding	KNOWN	VSIG10	1
12263	28.0901	-0.730224	0.592213	-1.23304	0.21756	0.462866	chr16	54965274	54968397	3124	+	ENSG00000176842.10	protein_coding	KNOWN	IRX5	protein_coding	KNOWN	IRX5	1
12264	76.8932	0.862118	0.342199	2.51935	0.0117572	0.0661546	chr17	81038067	81052864	14798	+	ENSG00000176845.8	protein_coding	KNOWN	METRNL	protein_coding	KNOWN	METRNL	2
12265	206.553	0.101034	0.228499	0.442163	0.658371	0.83135	chr8	124781196	124827692	46497	+	ENSG00000176853.11	protein_coding	KNOWN	FAM91A1	protein_coding	KNOWN	FAM91A1	2
12266	476.055	-0.405154	0.157328	-2.57522	0.0100175	0.0586455	chr12	118470712	118499735	29024	-	ENSG00000176871.4	protein_coding	KNOWN	WSB2	protein_coding	KNOWN	WSB2	1
12267	111.673	-0.10114	0.285921	-0.353733	0.723539	0.869455	chr9	140033342	140063207	29866	+	ENSG00000176884.10	protein_coding	KNOWN	GRIN1	protein_coding	KNOWN	GRIN1	2
12268	267.837	-0.768574	0.188106	-4.08586	4.39143e-05	0.000698735	chr18	658104	673578	15475	+	ENSG00000176890.11	protein_coding	KNOWN	TYMS	protein_coding	KNOWN	TYMS	1
12269	19.4731	0.559713	0.676437	0.827444	0.407986	0.661975	chr12	133264692	133297276	32585	+	ENSG00000176894.5	protein_coding	KNOWN	PXMP2	protein_coding	KNOWN	PXMP2	1
12270	35.7067	0.42431	0.503237	0.843161	0.399138	0.65463	chrX	13671725	13700083	28359	+	ENSG00000176896.7	protein_coding	KNOWN	TCEANC	protein_coding	KNOWN	TCEANC	2
12271	152	0.118884	0.245237	0.484774	0.627837	0.81571	chr14	74178494	74180628	2135	-	ENSG00000176903.3	protein_coding	KNOWN	PNMA1	protein_coding	KNOWN	PNMA1	2
12272	152.783	-0.148167	0.262111	-0.565283	0.571881	0.77892	chr8	40011489	40012821	1333	+	ENSG00000176907.3	protein_coding	KNOWN	C8orf4	protein_coding	KNOWN	C8orf4	2
12273	133.892	-0.153136	0.26806	-0.571276	0.567812	0.77622	chr19	49215999	49222478	6480	-	ENSG00000176909.7	protein_coding	KNOWN	MAMSTR	protein_coding	KNOWN	MAMSTR	2
12274	762.115	-0.389651	0.122271	-3.18678	0.00143868	0.0132152	chr12	133302254	133337974	35721	-	ENSG00000176915.10	protein_coding	KNOWN	ANKLE2	protein_coding	KNOWN	ANKLE2	1
12275	36.5533	0.22211	0.504056	0.440646	0.65947	0.831577	chr9	139840198	139841426	1229	+	ENSG00000176919.7	protein_coding	KNOWN	C8G	protein_coding	KNOWN	C8G	2
12276	42.7361	-0.0856754	0.461526	-0.185635	0.852731	0.938071	chr19	49199728	49209207	9480	+	ENSG00000176920.10	protein_coding	KNOWN	FUT2	protein_coding	KNOWN	FUT2	2
12277	143.517	0.39497	0.25335	1.55899	0.118998	0.324116	chr17	28256718	28435470	178753	+	ENSG00000176927.10	protein_coding	KNOWN	EFCAB5	protein_coding	KNOWN	EFCAB5	2
12278	4.61791	1.22889	1.4257	0.861961	0.388709	NA	chr5	74323289	74326224	2936	-	ENSG00000176928.4	protein_coding	KNOWN	GCNT4	protein_coding	KNOWN	GCNT4	2
12279	18.9736	1.27478	0.690978	1.8449	0.0650527	0.219133	chr3	195448253	195467994	19742	+	ENSG00000176945.12	protein_coding	KNOWN	MUC20	protein_coding	KNOWN	MUC20	1
12280	322.369	-0.13048	0.173027	-0.754103	0.450787	0.695634	chr2	242523820	242576364	52545	-	ENSG00000176946.7	protein_coding	KNOWN	THAP4	protein_coding	KNOWN	THAP4	1
12281	175.017	-0.564375	0.237473	-2.37658	0.0174737	0.0886169	chr16	28962628	28978418	15791	+	ENSG00000176953.6	protein_coding	KNOWN	NFATC2IP	protein_coding	KNOWN	NFATC2IP	2
12282	3.71073	-0.355893	1.51471	-0.234959	0.814241	NA	chr11	65340320	65341669	1350	+	ENSG00000176973.7	protein_coding	KNOWN	FAM89B	protein_coding	KNOWN	FAM89B	2
12283	437.914	-0.483736	0.161826	-2.98924	0.00279671	0.0222074	chr17	18231187	18266356	35170	-	ENSG00000176974.13	protein_coding	KNOWN	SHMT1	protein_coding	KNOWN	SHMT1	2
12284	239.262	0.261627	0.201502	1.29839	0.194155	0.43505	chr9	140004994	140009129	4136	-	ENSG00000176978.9	protein_coding	KNOWN	DPP7	protein_coding	KNOWN	DPP7	2
12285	269.962	0.0533383	0.186268	0.286352	0.774609	0.896765	chr10	75504620	75531919	27300	+	ENSG00000176986.10	protein_coding	KNOWN	SEC24C	protein_coding	KNOWN	SEC24C	2
12286	247.527	-0.489122	0.195945	-2.49622	0.0125525	0.0696428	chr17	18219124	18226517	7394	+	ENSG00000176994.9	protein_coding	KNOWN	SMCR8	protein_coding	KNOWN	SMCR8	2
12287	191.47	0.00257278	0.221418	0.0116196	0.990729	0.996366	chr1	11845780	11866477	20698	-	ENSG00000177000.6	protein_coding	KNOWN	MTHFR	protein_coding	KNOWN	MTHFR	2
12288	20.5945	1.27334	0.67479	1.88702	0.0591572	0.205881	chr19	58469805	58485402	15598	-	ENSG00000177025.3	protein_coding	KNOWN	C19orf18	protein_coding	KNOWN	C19orf18	2
12289	578.684	0.0725407	0.139845	0.518723	0.603954	0.800967	chr11	644233	706215	61983	-	ENSG00000177030.12	protein_coding	KNOWN	DEAF1	protein_coding	KNOWN	DEAF1	1
12290	41.5094	0.212479	0.50345	0.422047	0.672991	0.838912	chr5	79275584	79286582	10999	-	ENSG00000177034.10	protein_coding	KNOWN	MTX3	protein_coding	KNOWN	MTX3	2
12291	327.647	0.258585	0.186037	1.38997	0.164539	0.394491	chr19	46268043	46271984	3942	-	ENSG00000177045.6	protein_coding	KNOWN	SIX5	protein_coding	KNOWN	SIX5	1
12292	371.439	0.140492	0.1633	0.860331	0.389607	0.646035	chr19	46213887	46233662	19776	-	ENSG00000177051.5	protein_coding	KNOWN	FBXO46	protein_coding	KNOWN	FBXO46	2
12293	214.499	-0.199068	0.207956	-0.957261	0.338435	0.597476	chr11	19139146	19197969	58824	+	ENSG00000177054.9	protein_coding	KNOWN	ZDHHC13	protein_coding	KNOWN	ZDHHC13	1
12294	213.097	0.0981657	0.20834	0.47118	0.637512	0.821023	chr5	54921673	55068522	146850	-	ENSG00000177058.7	protein_coding	KNOWN	SLC38A9	protein_coding	KNOWN	SLC38A9	1
12295	59.3265	1.38598	0.400138	3.46375	0.000532711	0.0057845	chr9	19409425	19452018	42594	+	ENSG00000177076.4	protein_coding	KNOWN	ACER2	protein_coding	KNOWN	ACER2	2
12296	328.727	0.00791546	0.170834	0.0463341	0.963044	0.98549	chr15	85185999	85197074	11076	-	ENSG00000177082.8	protein_coding	KNOWN	WDR73	protein_coding	KNOWN	WDR73	2
12297	490.19	-1.82241	0.160909	-11.3257	9.78774e-30	5.75402e-27	chr12	133200348	133263451	63104	-	ENSG00000177084.12	protein_coding	KNOWN	POLE	protein_coding	KNOWN	POLE	1
12298	48.177	0.428528	0.439941	0.974058	0.330028	0.589	chr22	42470755	42475445	4691	+	ENSG00000177096.4	protein_coding	KNOWN	FAM109B	protein_coding	KNOWN	FAM109B	2
12299	10.5233	1.82805	0.962145	1.89998	0.0574361	0.202044	chr11	118004092	118023103	19012	-	ENSG00000177098.4	protein_coding	KNOWN	SCN4B	protein_coding	KNOWN	SCN4B	2
12300	110.357	0.534147	0.284321	1.87868	0.0602888	0.208339	chr11	117298489	117687740	389252	-	ENSG00000177103.9	protein_coding	KNOWN	DSCAML1	protein_coding	KNOWN	DSCAML1	2
12301	176.072	-0.608846	0.229158	-2.65688	0.00788668	0.0491256	chr11	3848208	3861713	13506	-	ENSG00000177105.9	protein_coding	KNOWN	RHOG	protein_coding	KNOWN	RHOG	2
12302	691.899	0.568917	0.12163	4.67745	2.90457e-06	6.53729e-05	chr11	694938	727727	32790	+	ENSG00000177106.10	protein_coding	KNOWN	EPS8L2	protein_coding	KNOWN	EPS8L2	1
12303	1180.14	-0.300599	0.0997736	-3.01281	0.00258841	0.0209909	chr12	45610270	45834187	223918	+	ENSG00000177119.11	protein_coding	KNOWN	ANO6	protein_coding	KNOWN	ANO6	2
12304	153.953	-0.085847	0.243486	-0.352574	0.724408	0.870035	chr9	129623444	129648157	24714	+	ENSG00000177125.5	protein_coding	KNOWN	ZBTB34	protein_coding	KNOWN	ZBTB34	2
12305	13.8861	1.72119	0.824849	2.08667	0.0369179	0.15055	chrX	8992273	9132180	139908	-	ENSG00000177138.11	protein_coding	KNOWN	FAM9B	protein_coding	KNOWN	FAM9B	2
12306	150.752	-0.259983	0.247639	-1.04985	0.293788	0.552573	chr18	13663346	13726162	62817	-	ENSG00000177150.8	protein_coding	KNOWN	FAM210A	protein_coding	KNOWN	FAM210A	2
12307	675.353	-0.195866	0.133049	-1.47213	0.140985	0.359545	chr11	747829	765024	17196	+	ENSG00000177156.6	protein_coding	KNOWN	TALDO1	protein_coding	KNOWN	TALDO1	1
12308	664.873	-0.300565	0.123614	-2.43149	0.015037	0.0794175	chr12	132379696	132407712	28017	+	ENSG00000177169.5	protein_coding	KNOWN	ULK1	protein_coding	KNOWN	ULK1	2
12309	56.7462	0.178693	0.399308	0.447506	0.65451	0.829181	chr1	42846966	42888249	41284	+	ENSG00000177181.10	protein_coding	KNOWN	RIMKLA	protein_coding	KNOWN	RIMKLA	2
12310	307.53	1.01047	0.180909	5.58553	2.32993e-08	8.7578e-07	chr8	61970217	62414204	443988	+	ENSG00000177182.6	protein_coding	KNOWN	CLVS1	protein_coding	KNOWN	CLVS1	1
12311	551.08	-0.17453	0.13501	-1.29271	0.19611	0.436693	chrX	20168029	20285023	116995	-	ENSG00000177189.8	protein_coding	KNOWN	RPS6KA3	protein_coding	KNOWN	RPS6KA3	2
12312	90.181	-0.10418	0.31497	-0.330763	0.740823	0.878693	chr19	41931264	41934135	2872	-	ENSG00000177191.2	protein_coding	KNOWN	B3GNT8	protein_coding	KNOWN	B3GNT8	2
12313	555.048	-0.495572	0.140943	-3.51613	0.000437895	0.00490529	chr12	132414245	132428406	14162	+	ENSG00000177192.9	protein_coding	KNOWN	PUS1	protein_coding	KNOWN	PUS1	1
12314	1639.45	-0.0470784	0.0895369	-0.525799	0.599028	0.798179	chr16	53089445	53363062	273618	+	ENSG00000177200.11	protein_coding	KNOWN	CHD9	protein_coding	KNOWN	CHD9	1
12315	311.332	-0.39768	0.182635	-2.17745	0.0294467	0.128688	chr11	767220	776988	9769	-	ENSG00000177225.12	protein_coding	KNOWN	PDDC1	protein_coding	KNOWN	PDDC1	1
12316	50.3155	-0.291124	0.430017	-0.677005	0.498402	0.732053	chr16	31225842	31236510	10669	+	ENSG00000177238.9	protein_coding	KNOWN	TRIM72	protein_coding	KNOWN	TRIM72	2
12317	278.636	0.196432	0.189184	1.03831	0.299125	0.558181	chr9	139981879	140003635	21757	+	ENSG00000177239.10	protein_coding	KNOWN	MAN1B1	protein_coding	KNOWN	MAN1B1	1
12318	92.9983	0.177476	0.322528	0.550266	0.582137	0.786222	chr10	35927177	35929862	2686	-	ENSG00000177283.4	protein_coding	KNOWN	FZD8	protein_coding	KNOWN	FZD8	2
12319	9.35038	0.442852	1.06646	0.415254	0.677956	0.841871	chr1	111136202	111173596	37395	-	ENSG00000177301.9	protein_coding	KNOWN	KCNA2	protein_coding	KNOWN	KCNA2	1
12320	503.212	-0.513711	0.148526	-3.45873	0.000542727	0.00587801	chr17	18174742	18217821	43080	-	ENSG00000177302.10	protein_coding	KNOWN	TOP3A	protein_coding	KNOWN	TOP3A	2
12321	354.019	0.425078	0.167511	2.53762	0.011161	0.0636527	chr17	73496342	73511164	14823	-	ENSG00000177303.5	protein_coding	KNOWN	CASKIN2	protein_coding	KNOWN	CASKIN2	2
12322	1365.94	0.169702	0.0976465	1.73792	0.0822245	0.2563	chr3	141043555	141168634	125080	+	ENSG00000177311.6	protein_coding	KNOWN	ZBTB38	protein_coding	KNOWN	ZBTB38	1
12323	2.98717	0.648218	1.89352	0.342336	0.732098	NA	chrX	18181051	18238524	57474	-	ENSG00000177324.9	protein_coding	KNOWN	BEND2	protein_coding	KNOWN	BEND2	2
12324	5.82694	0.85413	1.22422	0.697691	0.48537	NA	chr8	144121126	144141359	20234	+	ENSG00000177335.6	protein_coding	KNOWN	C8orf31	protein_coding	KNOWN	C8orf31	1
12325	52.3028	1.27891	0.419723	3.04702	0.00231119	0.0192888	chr17	71746469	71824159	77691	-	ENSG00000177338.9	lincRNA	KNOWN	LINC00469	lincRNA	KNOWN	LINC00469	2
12326	175.867	-0.0928231	0.242606	-0.382609	0.70201	0.85693	chr3	49199968	49203254	3287	-	ENSG00000177352.9	protein_coding	KNOWN	CCDC71	protein_coding	KNOWN	CCDC71	2
12327	63.4925	0.365389	0.377727	0.967334	0.333377	0.592747	chr11	62453874	62456871	2998	-	ENSG00000177363.4	protein_coding	KNOWN	LRRN4CL	protein_coding	KNOWN	LRRN4CL	2
12328	201.869	0.024797	0.213527	0.11613	0.907549	0.962302	chr17	900857	906911	6055	+	ENSG00000177370.4	protein_coding	KNOWN	TIMM22	protein_coding	KNOWN	TIMM22	2
12329	109.621	0.329184	0.286313	1.14974	0.250253	0.50492	chr17	1957948	1962981	5034	+	ENSG00000177374.8	protein_coding	KNOWN	HIC1	protein_coding	KNOWN	HIC1	2
12330	359.504	0.365347	0.169874	2.15069	0.0315008	0.135015	chr19	49623146	49654283	31138	+	ENSG00000177380.9	protein_coding	KNOWN	PPFIA3	protein_coding	KNOWN	PPFIA3	2
12331	67.846	0.409511	0.365684	1.11985	0.262777	0.519594	chr3	184428156	184429336	1181	-	ENSG00000177383.3	protein_coding	KNOWN	MAGEF1	protein_coding	KNOWN	MAGEF1	2
12332	14.9265	1.37734	0.819415	1.68089	0.0927845	0.276721	chr21	43483568	43563563	79996	+	ENSG00000177398.14	protein_coding	KNOWN	UMODL1	protein_coding	KNOWN	UMODL1	2
12333	20.9544	0.20993	0.641788	0.327102	0.743591	0.880263	chr7	92759368	92777182	17815	-	ENSG00000177409.7	protein_coding	KNOWN	SAMD9L	protein_coding	KNOWN	SAMD9L	2
12334	1848.47	-0.48082	0.0975942	-4.92673	8.36177e-07	2.25906e-05	chr20	47895215	47905797	10583	+	ENSG00000177410.8	antisense	KNOWN	ZFAS1	antisense	KNOWN	ZFAS1	2
12335	4.50985	1.54802	1.52808	1.01305	0.311036	NA	chr1	64669810	64733051	63242	+	ENSG00000177414.9	protein_coding	KNOWN	UBE2U	protein_coding	KNOWN	UBE2U	2
12336	996.154	-0.349882	0.105658	-3.31147	0.000928087	0.00910122	chr12	79968759	80084377	115619	-	ENSG00000177425.6	protein_coding	KNOWN	PAWR	protein_coding	KNOWN	PAWR	1
12337	2547.09	-0.295814	0.0838775	-3.52674	0.000420714	0.00474174	chr18	3412106	3458409	46304	+	ENSG00000177426.16	protein_coding	KNOWN	TGIF1	protein_coding	KNOWN	TGIF1	1
12338	154.07	0.158304	0.241775	0.654758	0.512623	0.740809	chr17	18164348	18169866	5519	+	ENSG00000177427.8	protein_coding	KNOWN	MIEF2	protein_coding	KNOWN	MIEF2	1
12339	33.735	-0.165395	0.548927	-0.301307	0.763181	0.889702	chr5	43192673	43280952	88280	+	ENSG00000177453.3	protein_coding	KNOWN	NIM1	protein_coding	KNOWN	NIM1	2
12340	54.8509	0.0925344	0.406715	0.227517	0.820022	0.921537	chr8	99077039	99105838	28800	+	ENSG00000177459.6	protein_coding	KNOWN	C8orf47	protein_coding	KNOWN	C8orf47	2
12341	506.042	-0.302982	0.13936	-2.17409	0.0296984	0.129404	chr3	14989591	15095107	105517	+	ENSG00000177463.11	protein_coding	KNOWN	NR2C2	protein_coding	KNOWN	NR2C2	1
12342	21.977	0.221951	0.659775	0.336405	0.736566	0.876861	chr14	74058910	74063200	4291	+	ENSG00000177465.4	protein_coding	KNOWN	ACOT4	protein_coding	KNOWN	ACOT4	2
12343	828.412	-0.198342	0.115469	-1.7177	0.0858511	0.263524	chr17	40554470	40575035	20566	-	ENSG00000177469.12	protein_coding	KNOWN	PTRF	protein_coding	KNOWN	PTRF	2
12344	316.277	-0.365357	0.186552	-1.95847	0.0501747	0.184724	chr3	48956754	49023815	67062	+	ENSG00000177479.15	protein_coding	KNOWN	ARIH2	protein_coding	KNOWN	ARIH2	2
12345	4.22156	0.702055	1.47362	0.476416	0.633778	NA	chr2	238707532	238751451	43920	+	ENSG00000177483.7	protein_coding	KNOWN	RBM44	protein_coding	KNOWN	RBM44	1
12346	45.4086	-0.0262863	0.440253	-0.0597072	0.952389	0.979926	chrX	119385107	119392253	7147	+	ENSG00000177485.6	protein_coding	KNOWN	ZBTB33	protein_coding	KNOWN	ZBTB33	2
12347	42.9568	0.308159	0.451908	0.681906	0.495298	0.729984	chr16	54317216	54320175	2960	-	ENSG00000177508.11	protein_coding	KNOWN	IRX3	protein_coding	KNOWN	IRX3	2
12348	2.6397	-1.27653	4.12799	-0.309237	0.757141	NA	chr18	55018544	55038962	20419	+	ENSG00000177511.5	protein_coding	KNOWN	ST8SIA3	protein_coding	KNOWN	ST8SIA3	2
12349	311.607	0.131304	0.177304	0.740557	0.458962	0.702539	chr11	790475	797816	7342	-	ENSG00000177542.6	protein_coding	KNOWN	SLC25A22	protein_coding	KNOWN	SLC25A22	2
12350	334.857	0.199698	0.168387	1.18595	0.235644	0.485866	chr16	28915742	28947347	31606	-	ENSG00000177548.8	protein_coding	KNOWN	RABEP2	protein_coding	KNOWN	RABEP2	1
12351	386.219	-0.00397735	0.161822	-0.0245786	0.980391	0.992654	chr5	151121877	151151593	29717	-	ENSG00000177556.7	protein_coding	KNOWN	ATOX1	protein_coding	KNOWN	ATOX1	2
12352	657.083	-0.0952165	0.138151	-0.689218	0.490686	0.726876	chr3	176737143	176914761	177619	-	ENSG00000177565.11	protein_coding	KNOWN	TBL1XR1	protein_coding	KNOWN	TBL1XR1	2
12353	149.484	1.00095	0.266583	3.75475	0.000173517	0.00227898	chr8	119201698	119633734	432037	-	ENSG00000177570.9	protein_coding	KNOWN	SAMD12	protein_coding	KNOWN	SAMD12	2
12354	543.953	-0.0830478	0.139077	-0.597135	0.550417	0.76424	chr11	799179	809253	10075	-	ENSG00000177595.13	protein_coding	KNOWN	PIDD	protein_coding	KNOWN	PIDD	2
12355	2.45471	-0.368092	1.83856	-0.200206	0.841319	NA	chr19	11908982	11920437	11456	+	ENSG00000177599.8	protein_coding	KNOWN	ZNF491	protein_coding	KNOWN	ZNF491	2
12356	453.514	-0.495307	0.162177	-3.05411	0.00225728	0.0188817	chr11	810147	812880	2734	+	ENSG00000177600.4	protein_coding	KNOWN	RPLP2	protein_coding	KNOWN	RPLP2	2
12357	459.242	0.776363	0.160038	4.85112	1.22765e-06	3.12158e-05	chr1	59246465	59249285	2821	-	ENSG00000177606.5	protein_coding	KNOWN	JUN	protein_coding	KNOWN	JUN	2
12358	25.4597	1.22227	0.610218	2.003	0.0451773	0.172822	chr1	230457392	230560975	103584	-	ENSG00000177614.5	protein_coding	KNOWN	PGBD5	protein_coding	KNOWN	PGBD5	1
12359	125.86	-0.448248	0.268337	-1.67046	0.0948278	0.280815	chr1	155204243	155213990	9748	-	ENSG00000177628.11	protein_coding	KNOWN	GBA	protein_coding	KNOWN	GBA	2
12360	155.406	-0.0244772	0.246373	-0.0993499	0.92086	0.967846	chr10	119806290	119969663	163374	+	ENSG00000177640.11	antisense	KNOWN	CASC2	antisense	KNOWN	CASC2	2
12361	178.269	-0.638971	0.233066	-2.74158	0.00611436	0.0405701	chr3	128598939	128634910	35972	+	ENSG00000177646.13	protein_coding	KNOWN	ACAD9	protein_coding	KNOWN	ACAD9	2
12362	195.977	-0.0287965	0.216121	-0.133243	0.894001	0.957009	chr22	17566344	17596583	30240	+	ENSG00000177663.9	protein_coding	KNOWN	IL17RA	protein_coding	KNOWN	IL17RA	1
12363	511.095	0.255209	0.139168	1.83382	0.0666809	0.222881	chr11	819402	825573	6172	+	ENSG00000177666.11	protein_coding	KNOWN	PNPLA2	protein_coding	KNOWN	PNPLA2	2
12364	7.7535	1.66992	1.09621	1.52335	0.127671	NA	chr2	232458075	232458994	920	+	ENSG00000177673.2	protein_coding	KNOWN	C2orf57	protein_coding	KNOWN	C2orf57	2
12365	201.72	0.156016	0.226902	0.68759	0.491711	0.727542	chr1	11796641	11814859	18219	+	ENSG00000177674.11	protein_coding	KNOWN	AGTRAP	protein_coding	KNOWN	AGTRAP	2
12366	213.733	0.424699	0.211444	2.00857	0.0445828	0.171572	chr12	7499281	7631993	132713	-	ENSG00000177675.4	protein_coding	KNOWN	CD163L1	protein_coding	KNOWN	CD163L1	1
12367	101.792	0.727728	0.305376	2.38306	0.0171695	0.0873453	chr7	75831716	75916605	84890	+	ENSG00000177679.14	protein_coding	KNOWN	SRRM3	protein_coding	KNOWN	SRRM3	2
12368	13.2353	0.162467	0.806561	0.201432	0.840361	0.932346	chr7	108194987	108209694	14708	-	ENSG00000177683.9	protein_coding	KNOWN	THAP5	protein_coding	KNOWN	THAP5	1
12369	311.975	0.290844	0.18471	1.5746	0.115349	0.317397	chr11	826644	831991	5348	+	ENSG00000177685.12	protein_coding	KNOWN	EFCAB4A	protein_coding	KNOWN	EFCAB4A	2
12370	6.92709	1.46079	1.14438	1.27648	0.201785	NA	chr21	34860497	34863527	3031	-	ENSG00000177692.7	protein_coding	KNOWN	DNAJC28	protein_coding	KNOWN	DNAJC28	2
12371	212.354	0.349423	0.233343	1.49747	0.134272	0.349088	chr3	174156863	175523428	1366566	+	ENSG00000177694.10	protein_coding	KNOWN	NAALADL2	protein_coding	KNOWN	NAALADL2	2
12372	485	-0.160289	0.142557	-1.12439	0.260847	0.517853	chr11	833343	839831	6489	+	ENSG00000177697.13	protein_coding	KNOWN	CD151	protein_coding	KNOWN	CD151	1
12373	307.13	-0.258663	0.187092	-1.38254	0.166805	0.397296	chr11	837356	842045	4690	-	ENSG00000177700.5	protein_coding	KNOWN	POLR2L	protein_coding	KNOWN	POLR2L	2
12374	399.183	-1.00197	0.158694	-6.31385	2.72186e-10	1.45466e-08	chr7	193469	300711	107243	+	ENSG00000177706.8	protein_coding	KNOWN	FAM20C	protein_coding	KNOWN	FAM20C	1
12375	870.934	0.737329	0.112041	6.5809	4.67614e-11	2.8998e-09	chr3	110789418	110994410	204993	+	ENSG00000177707.6	protein_coding	KNOWN	PVRL3	protein_coding	KNOWN	PVRL3	1
12376	17.2863	0.108697	0.736979	0.14749	0.882745	0.952443	chr8	11188897	11189717	821	+	ENSG00000177710.5	protein_coding	KNOWN	SLC35G5	protein_coding	KNOWN	SLC35G5	2
12377	105.934	0.0528598	0.290799	0.181775	0.85576	0.939095	chr5	43039335	43042772	3438	-	ENSG00000177721.3	protein_coding	KNOWN	ANXA2R	protein_coding	KNOWN	ANXA2R	2
12378	540.599	0.137315	0.137003	1.00228	0.316207	0.574876	chr17	73437740	73496171	58432	+	ENSG00000177728.10	protein_coding	KNOWN	KIAA0195	protein_coding	KNOWN	KIAA0195	1
12379	572.95	-0.132924	0.13212	-1.00608	0.314376	0.573818	chr17	18148150	18161730	13581	-	ENSG00000177731.11	protein_coding	KNOWN	FLII	protein_coding	KNOWN	FLII	2
12380	430.44	-0.173894	0.155246	-1.12012	0.262662	0.519594	chr20	306707	310865	4159	+	ENSG00000177732.6	protein_coding	KNOWN	SOX12	protein_coding	KNOWN	SOX12	2
12381	194.054	-0.534604	0.223223	-2.39493	0.0166235	0.0854281	chr5	137087075	137089539	2465	-	ENSG00000177733.4	protein_coding	KNOWN	HNRNPA0	protein_coding	KNOWN	HNRNPA0	2
12382	26.2657	-0.481093	0.598973	-0.803196	0.421861	0.672389	chr4	44624086	44680073	55988	-	ENSG00000177752.10	protein_coding	KNOWN	YIPF7	protein_coding	KNOWN	YIPF7	2
12383	4.27561	0.0650952	1.43195	0.0454592	0.963741	NA	chr1	753251	755214	1964	+	ENSG00000177757.1	lincRNA	KNOWN	FAM87B	lincRNA	KNOWN	FAM87B	2
12384	373.666	-0.204891	0.164205	-1.24778	0.212112	0.456746	chr20	278237	280965	2729	+	ENSG00000177764.6	protein_coding	KNOWN	ZCCHC3	protein_coding	KNOWN	ZCCHC3	2
12385	19.8326	0.0657406	0.666738	0.0986004	0.921456	0.967846	chr10	75391412	75401015	9604	-	ENSG00000177791.11	protein_coding	KNOWN	MYOZ1	protein_coding	KNOWN	MYOZ1	2
12386	22.9714	-0.132598	0.614297	-0.215853	0.829103	0.926103	chr1	160007257	160039538	32282	-	ENSG00000177807.6	protein_coding	KNOWN	KCNJ10	protein_coding	KNOWN	KCNJ10	2
12387	739.799	-0.166087	0.120614	-1.37701	0.168508	0.399504	chr11	867357	914558	47202	-	ENSG00000177830.13	protein_coding	KNOWN	CHID1	protein_coding	KNOWN	CHID1	2
12388	43.411	-0.728298	0.45375	-1.60507	0.108479	0.30455	chr3	40547983	40560227	12245	+	ENSG00000177842.7	protein_coding	KNOWN	ZNF620	protein_coding	KNOWN	ZNF620	1
12389	389.681	0.0393308	0.160865	0.244496	0.806847	0.913491	chr10	97889972	97965044	75073	+	ENSG00000177853.10	processed_transcript	KNOWN	ZNF518A	processed_transcript	KNOWN	ZNF518A	2
12390	112.27	-0.405394	0.288115	-1.40705	0.159412	0.387405	chrX	153238278	153248646	10369	+	ENSG00000177854.7	protein_coding	KNOWN	TMEM187	protein_coding	KNOWN	TMEM187	2
12391	38.1055	0.229214	0.484548	0.473046	0.63618	0.820428	chr1	43272723	43282454	9732	-	ENSG00000177868.7	protein_coding	KNOWN	CCDC23	protein_coding	KNOWN	CCDC23	2
12392	46.8524	0.0994446	0.440142	0.225938	0.82125	0.921732	chr3	40519104	40531727	12624	+	ENSG00000177873.8	protein_coding	KNOWN	ZNF619	protein_coding	KNOWN	ZNF619	2
12393	14.8152	0.459282	0.764112	0.601066	0.547796	0.762844	chr12	48577866	48579709	1844	+	ENSG00000177875.3	protein_coding	KNOWN	C12orf68	protein_coding	KNOWN	C12orf68	2
12394	201.302	-0.168669	0.215389	-0.78309	0.433574	0.681231	chr5	115177678	115249778	72101	+	ENSG00000177879.10	protein_coding	KNOWN	AP3S1	protein_coding	KNOWN	AP3S1	2
12395	591.243	-0.125388	0.136397	-0.919286	0.357946	0.616768	chr17	73314157	73401290	87134	-	ENSG00000177885.9	protein_coding	KNOWN	GRB2	protein_coding	KNOWN	GRB2	1
12396	106.328	0.185324	0.291744	0.635227	0.52528	0.749228	chr1	197122810	197169172	46363	-	ENSG00000177888.7	protein_coding	KNOWN	ZBTB41	protein_coding	KNOWN	ZBTB41	2
12397	468.681	-0.221548	0.146595	-1.5113	0.130712	0.343947	chr12	93799449	93835538	36090	-	ENSG00000177889.5	protein_coding	KNOWN	UBE2N	protein_coding	KNOWN	UBE2N	1
12398	333.55	-0.899067	0.174311	-5.15782	2.4984e-07	7.76299e-06	chr2	153574907	153617767	42861	+	ENSG00000177917.6	protein_coding	KNOWN	ARL6IP6	protein_coding	KNOWN	ARL6IP6	2
12399	49.4708	0.35053	0.428326	0.818372	0.413145	0.665458	chr5	178487916	178510538	22623	+	ENSG00000177932.6	protein_coding	KNOWN	ZNF354C	protein_coding	KNOWN	ZNF354C	2
12400	655.91	0.134912	0.128081	1.05333	0.292188	0.551111	chr9	139745895	139755249	9355	+	ENSG00000177943.9	protein_coding	KNOWN	MAMDC4	protein_coding	KNOWN	MAMDC4	2
12401	54.9575	-0.150194	0.402319	-0.373321	0.70891	0.861158	chr16	90036206	90038442	2237	-	ENSG00000177946.4	protein_coding	KNOWN	CENPBD1	protein_coding	KNOWN	CENPBD1	2
12402	263.25	0.347913	0.189616	1.83483	0.0665315	0.222635	chr11	167784	206928	39145	-	ENSG00000177951.13	protein_coding	KNOWN	BET1L	protein_coding	KNOWN	BET1L	2
12403	60.3911	0.169519	0.389152	0.435611	0.663119	0.833555	chr1	153963735	153964626	892	+	ENSG00000177954.7	protein_coding	KNOWN	RPS27	protein_coding	KNOWN	RPS27	2
12404	385.831	-0.0275961	0.161523	-0.17085	0.864342	0.943216	chr11	208011	215113	7103	+	ENSG00000177963.8	protein_coding	KNOWN	RIC8A	protein_coding	KNOWN	RIC8A	1
12405	644.442	-0.0943945	0.141116	-0.668913	0.503551	0.734745	chr15	75931426	75940547	9122	-	ENSG00000177971.7	protein_coding	KNOWN	IMP3	protein_coding	KNOWN	IMP3	2
12406	181.851	0.378959	0.230259	1.64579	0.0998063	0.289777	chr12	48541571	48574496	32926	-	ENSG00000177981.6	protein_coding	KNOWN	ASB8	protein_coding	KNOWN	ASB8	1
12407	13.8219	1.84568	0.841066	2.19445	0.0282027	0.124886	chr9	139654086	139660207	6122	-	ENSG00000177984.6	protein_coding	KNOWN	LCN15	protein_coding	KNOWN	LCN15	2
12408	577.832	0.170477	0.133156	1.28028	0.200448	0.441677	chr22	50968139	50970509	2371	-	ENSG00000177989.9	protein_coding	KNOWN	ODF3B	protein_coding	KNOWN	ODF3B	1
12409	116.469	-0.182631	0.279359	-0.653751	0.513272	0.741267	chr12	63952693	64062219	109527	-	ENSG00000177990.7	protein_coding	KNOWN	DPY19L2	protein_coding	KNOWN	DPY19L2	2
12410	4.0953	1.78062	1.5065	1.18195	0.237224	NA	chr9	90498241	90503814	5574	+	ENSG00000177992.9	protein_coding	KNOWN	SPATA31E1	protein_coding	KNOWN	SPATA31E1	2
12411	41.7422	0.490492	0.459501	1.06745	0.285771	0.544532	chr2	54557671	54610879	53209	+	ENSG00000177994.11	protein_coding	KNOWN	C2orf73	protein_coding	KNOWN	C2orf73	1
12412	20.0172	0.494718	0.663705	0.745388	0.456037	0.699987	chr5	94956282	94957846	1565	+	ENSG00000178015.4	protein_coding	KNOWN	GPR150	protein_coding	KNOWN	GPR150	2
12413	93.1403	-0.267206	0.308499	-0.866147	0.386409	0.643082	chr1	44679627	44686353	6727	+	ENSG00000178028.9	protein_coding	KNOWN	DMAP1	protein_coding	KNOWN	DMAP1	2
12414	28.0458	0.655972	0.622662	1.0535	0.292113	0.551057	chr9	18474392	18910948	436557	+	ENSG00000178031.11	protein_coding	KNOWN	ADAMTSL1	protein_coding	KNOWN	ADAMTSL1	1
12415	302.981	-0.341675	0.2057	-1.66103	0.0967071	0.28409	chr3	49061758	49066341	4584	-	ENSG00000178035.7	protein_coding	KNOWN	IMPDH2	protein_coding	KNOWN	IMPDH2	1
12416	175.875	0.28472	0.22677	1.25554	0.209281	0.453414	chr3	46710487	46734694	24208	-	ENSG00000178038.12	protein_coding	KNOWN	ALS2CL	protein_coding	KNOWN	ALS2CL	2
12417	22.9203	-0.382879	0.622453	-0.615113	0.53848	0.757661	chr3	158289452	158325041	35590	+	ENSG00000178053.13	protein_coding	KNOWN	MLF1	protein_coding	KNOWN	MLF1	1
12418	214.61	-0.249486	0.224636	-1.11062	0.26673	0.523242	chr3	49058392	49060928	2537	+	ENSG00000178057.10	protein_coding	KNOWN	NDUFAF3	protein_coding	KNOWN	NDUFAF3	2
12419	151.993	-0.398266	0.246413	-1.61625	0.10604	0.300514	chr2	200776479	200820658	44180	+	ENSG00000178074.5	protein_coding	KNOWN	C2orf69	protein_coding	KNOWN	C2orf69	2
12420	47.9935	0.61297	0.441565	1.38818	0.165084	0.395281	chr3	113547529	113666021	118493	+	ENSG00000178075.15	protein_coding	KNOWN	GRAMD1C	protein_coding	KNOWN	GRAMD1C	1
12421	31.7791	0.234912	0.533181	0.440586	0.659513	0.831577	chr19	4324040	4342283	18244	-	ENSG00000178078.7	protein_coding	KNOWN	STAP2	protein_coding	KNOWN	STAP2	2
12422	67.5303	0.263246	0.372082	0.707494	0.47926	0.718596	chr19	19623227	19626338	3112	-	ENSG00000178093.12	protein_coding	KNOWN	TSSK6	protein_coding	KNOWN	TSSK6	2
12423	170.211	-0.0838589	0.238528	-0.351568	0.725162	0.870502	chr1	149859940	149872351	12412	+	ENSG00000178096.8	protein_coding	KNOWN	BOLA1	protein_coding	KNOWN	BOLA1	2
12424	321.589	0.362373	0.176597	2.05198	0.0401716	0.159692	chr1	144836157	145075686	239530	-	ENSG00000178104.15	protein_coding	KNOWN	PDE4DIP	protein_coding	KNOWN	PDE4DIP	1
12425	371.891	-0.228189	0.161282	-1.41484	0.157114	0.384147	chr11	108536252	108811657	275406	+	ENSG00000178105.5	protein_coding	KNOWN	DDX10	protein_coding	KNOWN	DDX10	1
12426	117.481	0.436193	0.27706	1.57437	0.115403	0.317397	chr8	67876334	67968339	92006	-	ENSG00000178125.10	protein_coding	KNOWN	PPP1R42	protein_coding	KNOWN	PPP1R42	2
12427	222.217	-0.415863	0.206343	-2.01539	0.0438634	0.169514	chr18	9103128	9134343	31216	+	ENSG00000178127.8	protein_coding	KNOWN	NDUFV2	protein_coding	KNOWN	NDUFV2	2
12428	463.705	-0.0594337	0.153038	-0.38836	0.697749	0.853857	chr3	49052921	49059226	6306	-	ENSG00000178149.12	protein_coding	KNOWN	DALRD3	protein_coding	KNOWN	DALRD3	1
12429	216.598	-0.38091	0.208777	-1.82449	0.0680786	0.225603	chr19	48676075	48790865	114791	+	ENSG00000178150.4	protein_coding	KNOWN	ZNF114	protein_coding	KNOWN	ZNF114	2
12430	95.2492	0.182831	0.309947	0.589879	0.555272	0.76815	chr4	10441498	10458534	17037	-	ENSG00000178163.3	protein_coding	KNOWN	ZNF518B	protein_coding	KNOWN	ZNF518B	2
12431	30.585	1.15675	0.576437	2.00673	0.0447785	0.17201	chr5	71738479	71803054	64576	-	ENSG00000178175.7	protein_coding	KNOWN	ZNF366	protein_coding	KNOWN	ZNF366	2
12432	254.658	-0.854741	0.201475	-4.24241	2.21128e-05	0.000390615	chr4	17842822	18022999	180178	-	ENSG00000178177.10	protein_coding	KNOWN	LCORL	protein_coding	KNOWN	LCORL	2
12433	190.277	0.793887	0.219765	3.61244	0.000303328	0.00365111	chr18	77915115	78004929	89815	-	ENSG00000178184.11	protein_coding	KNOWN	PARD6G	protein_coding	KNOWN	PARD6G	1
12434	601.832	-0.203527	0.132951	-1.53084	0.12581	0.335456	chr16	28858421	28885526	27106	+	ENSG00000178188.10	protein_coding	KNOWN	SH2B1	protein_coding	KNOWN	SH2B1	1
12435	15.3515	0.546747	0.751742	0.727306	0.467038	0.709244	chr6	149768794	149805697	36904	-	ENSG00000178199.9	protein_coding	KNOWN	ZC3H12D	protein_coding	KNOWN	ZC3H12D	1
12436	4.84508	-0.69831	1.34375	-0.519674	0.603291	NA	chr19	57966542	57967354	813	-	ENSG00000178201.3	protein_coding	KNOWN	VN1R1	protein_coding	KNOWN	VN1R1	2
12437	64.0133	-0.28222	0.371356	-0.759973	0.447271	0.693411	chr11	108342832	108368659	25828	-	ENSG00000178202.8	protein_coding	KNOWN	KDELC2	protein_coding	KNOWN	KDELC2	1
12438	3305.33	-0.463498	0.0717472	-6.46015	1.04597e-10	6.12455e-09	chr8	144989321	145050402	61082	-	ENSG00000178209.10	protein_coding	KNOWN	PLEC	protein_coding	KNOWN	PLEC	2
12439	42.6747	0.679008	0.456574	1.48718	0.136967	0.352911	chr10	82298158	82406316	108159	+	ENSG00000178217.9	protein_coding	KNOWN	SH2D4B	protein_coding	KNOWN	SH2D4B	2
12440	70.8393	1.75484	0.368695	4.7596	1.93978e-06	4.60564e-05	chr4	1050038	1106850	56813	-	ENSG00000178222.8	protein_coding	KNOWN	RNF212	protein_coding	KNOWN	RNF212	2
12441	133.202	0.291567	0.266984	1.09207	0.274801	0.532325	chr16	31150246	31160915	10670	-	ENSG00000178226.6	protein_coding	KNOWN	PRSS36	protein_coding	KNOWN	PRSS36	2
12442	86.2803	0.117567	0.328476	0.357916	0.720406	0.867569	chr19	57832377	57842144	9768	+	ENSG00000178229.7	protein_coding	KNOWN	ZNF543	protein_coding	KNOWN	ZNF543	2
12443	152.19	-0.447658	0.256658	-1.74418	0.0811282	0.254014	chr6	44238703	44275243	36541	+	ENSG00000178233.13	protein_coding	KNOWN	TMEM151B	protein_coding	KNOWN	TMEM151B	2
12444	352.493	0.0494798	0.168294	0.294009	0.768751	0.892867	chr7	151723259	151819425	96167	+	ENSG00000178234.8	protein_coding	KNOWN	GALNT11	protein_coding	KNOWN	GALNT11	1
12445	331.957	0.0780885	0.17104	0.456551	0.647994	0.825838	chr3	49044995	49053386	8392	+	ENSG00000178252.13	protein_coding	KNOWN	WDR6	protein_coding	KNOWN	WDR6	1
12446	405.047	-0.0413538	0.169835	-0.243495	0.807622	0.91368	chr19	2390269	2426237	35969	+	ENSG00000178297.8	protein_coding	KNOWN	TMPRSS9	protein_coding	KNOWN	TMPRSS9	2
12447	374.278	-0.471636	0.166736	-2.82865	0.00467452	0.0331251	chr17	21100593	21117437	16845	-	ENSG00000178307.5	protein_coding	KNOWN	TMEM11	protein_coding	KNOWN	TMEM11	2
12448	163.663	-0.392217	0.237651	-1.65039	0.0988625	0.287833	chr5	178287454	178315123	27670	+	ENSG00000178338.6	protein_coding	KNOWN	ZNF354B	protein_coding	KNOWN	ZNF354B	1
12449	76.2204	0.191575	0.340907	0.561958	0.574145	0.780593	chr18	77624168	77660184	36017	+	ENSG00000178342.4	protein_coding	KNOWN	KCNG2	protein_coding	KNOWN	KCNG2	1
12450	176.656	-0.270072	0.23234	-1.1624	0.245072	0.49866	chr7	1191707	1199895	8189	-	ENSG00000178381.7	protein_coding	KNOWN	ZFAND2A	protein_coding	KNOWN	ZFAND2A	1
12451	298.172	-0.111358	0.184823	-0.602511	0.546834	0.762387	chr2	208693027	208889784	196758	-	ENSG00000178385.9	protein_coding	KNOWN	PLEKHM3	protein_coding	KNOWN	PLEKHM3	2
12452	65.1559	0.285778	0.367695	0.777215	0.437032	0.685126	chr19	44556020	44572144	16125	+	ENSG00000178386.8	protein_coding	KNOWN	ZNF223	protein_coding	KNOWN	ZNF223	2
12453	2.92902	2.4215	1.96272	1.23374	0.217299	NA	chr1	223567215	223568812	1598	+	ENSG00000178395.5	protein_coding	KNOWN	C1orf65	protein_coding	KNOWN	C1orf65	2
12454	116.075	-0.0840584	0.295344	-0.284612	0.775941	0.89727	chr7	6369040	6388112	19073	-	ENSG00000178397.8	protein_coding	KNOWN	FAM220A	protein_coding	KNOWN	FAM220A	2
12455	159.09	0.337879	0.243117	1.38978	0.164596	0.394562	chr12	49741200	49751309	10110	+	ENSG00000178401.10	protein_coding	KNOWN	DNAJC22	protein_coding	KNOWN	DNAJC22	2
12456	103.168	-0.321531	0.299267	-1.0744	0.282645	0.541172	chr6	107386386	107435973	49588	-	ENSG00000178409.9	protein_coding	KNOWN	BEND3	protein_coding	KNOWN	BEND3	2
12457	179.326	-0.164053	0.228434	-0.718163	0.472657	0.713997	chr6	116422512	116570660	148149	+	ENSG00000178425.9	protein_coding	KNOWN	NT5DC1	protein_coding	KNOWN	NT5DC1	2
12458	22.6484	-0.230719	0.627824	-0.36749	0.713254	0.864552	chr10	51733023	51741813	8791	+	ENSG00000178440.5	lincRNA	KNOWN	LINC00843	lincRNA	KNOWN	LINC00843	2
12459	353.275	0.349184	0.172526	2.02396	0.0429747	0.167178	chr9	6532464	6645150	112687	-	ENSG00000178445.8	protein_coding	KNOWN	GLDC	protein_coding	KNOWN	GLDC	2
12460	107.723	-0.0890223	0.288416	-0.308659	0.757581	0.887825	chr12	50506262	50514240	7979	+	ENSG00000178449.4	protein_coding	KNOWN	COX14	protein_coding	KNOWN	COX14	2
12461	250.075	-0.301807	0.211363	-1.42791	0.153319	0.378583	chr8	67783484	67834283	50800	+	ENSG00000178460.13	protein_coding	KNOWN	MCMDC2	protein_coding	KNOWN	MCMDC2	2
12462	6.55096	0.658092	1.14062	0.576959	0.563967	NA	chr10	5435061	5446293	11233	-	ENSG00000178462.7	protein_coding	KNOWN	TUBAL3	protein_coding	KNOWN	TUBAL3	2
12463	431.137	-0.108248	0.154145	-0.702247	0.482525	0.72008	chr3	49027819	49044587	16769	+	ENSG00000178467.13	protein_coding	KNOWN	P4HTM	protein_coding	KNOWN	P4HTM	2
12464	89.4316	-0.0211527	0.317703	-0.0665801	0.946916	0.977356	chr12	57998905	58003587	4683	+	ENSG00000178498.11	protein_coding	KNOWN	DTX3	protein_coding	KNOWN	DTX3	2
12465	111.356	0.309529	0.293815	1.05348	0.29212	0.551057	chr17	40009797	40021184	11388	-	ENSG00000178502.5	protein_coding	KNOWN	KLHL11	protein_coding	KNOWN	KLHL11	2
12466	19.2988	-0.0181172	0.671605	-0.0269759	0.978479	0.992213	chr19	7989372	7990551	1180	-	ENSG00000178531.4	protein_coding	KNOWN	CTXN1	protein_coding	KNOWN	CTXN1	2
12467	42.4496	-0.0352307	0.464588	-0.0758322	0.939553	0.974319	chr3	48894369	48935926	41558	-	ENSG00000178537.5	protein_coding	KNOWN	SLC25A20	protein_coding	KNOWN	SLC25A20	1
12468	329.262	-0.870838	0.175278	-4.96832	6.75362e-07	1.87279e-05	chr8	61099906	61193471	93566	-	ENSG00000178538.5	protein_coding	KNOWN	CA8	protein_coding	KNOWN	CA8	2
12469	2.44251	-1.00176	1.89696	-0.528088	0.597438	NA	chr2	204571698	204603635	31938	+	ENSG00000178562.13	protein_coding	KNOWN	CD28	protein_coding	KNOWN	CD28	1
12470	95.9786	-0.128394	0.308938	-0.415599	0.677704	0.841803	chr3	37027357	37034295	6939	-	ENSG00000178567.5	protein_coding	KNOWN	EPM2AIP1	protein_coding	KNOWN	EPM2AIP1	2
12471	77.8028	0.565154	0.877549	0.644014	0.519566	0.745438	chr2	212240446	213403065	1162620	-	ENSG00000178568.9	protein_coding	KNOWN	ERBB4	protein_coding	KNOWN	ERBB4	2
12472	17.687	1.30507	0.71966	1.81345	0.0697621	0.229732	chr16	79619740	79634111	14372	-	ENSG00000178573.6	protein_coding	KNOWN	MAF	protein_coding	KNOWN	MAF	2
12473	139.934	-0.0879535	0.254652	-0.345387	0.729804	0.873447	chr1	9908334	9969894	61561	-	ENSG00000178585.10	protein_coding	KNOWN	CTNNBIP1	protein_coding	KNOWN	CTNNBIP1	2
12474	644.25	0.487099	0.129956	3.74817	0.000178127	0.00232499	chr17	62116502	62207679	91178	-	ENSG00000178607.11	protein_coding	KNOWN	ERN1	protein_coding	KNOWN	ERN1	2
12475	46.8262	0.584823	0.45953	1.27266	0.20314	0.445339	chr2	241545348	241570676	25329	+	ENSG00000178623.7	protein_coding	KNOWN	GPR35	protein_coding	KNOWN	GPR35	2
12476	46.1574	1.10871	0.494993	2.23986	0.0251003	0.115019	chr2	166326657	166545917	219261	+	ENSG00000178662.11	protein_coding	KNOWN	CSRNP3	protein_coding	KNOWN	CSRNP3	1
12477	108.265	-0.320369	0.286962	-1.11642	0.264244	0.520706	chr7	55955669	56009918	54250	+	ENSG00000178665.10	protein_coding	KNOWN	ZNF713	protein_coding	KNOWN	ZNF713	2
12478	431.29	0.671091	0.15353	4.37108	1.23633e-05	0.000235454	chr8	145051321	145086440	35120	-	ENSG00000178685.9	protein_coding	KNOWN	PARP10	protein_coding	KNOWN	PARP10	1
12479	451.894	-0.615145	0.328503	-1.87257	0.0611281	0.210422	chr17	30264537	30328064	63528	+	ENSG00000178691.6	protein_coding	KNOWN	SUZ12	protein_coding	KNOWN	SUZ12	2
12480	197.056	-0.306593	0.216519	-1.41601	0.156773	0.383823	chr3	93782260	93847389	65130	+	ENSG00000178694.5	protein_coding	KNOWN	NSUN3	protein_coding	KNOWN	NSUN3	2
12481	11.6337	0.714927	0.873352	0.818602	0.413014	0.665431	chr13	77454312	77460040	5729	-	ENSG00000178695.4	protein_coding	KNOWN	KCTD12	protein_coding	KNOWN	KCTD12	2
12482	113.012	0.228563	0.281295	0.812537	0.416483	0.668383	chr3	93766680	93781733	15054	-	ENSG00000178700.3	protein_coding	KNOWN	DHFRL1	protein_coding	KNOWN	DHFRL1	2
12483	384.963	-0.376867	0.162215	-2.32325	0.0201655	0.0982993	chr15	75246757	75249305	2549	-	ENSG00000178718.5	protein_coding	KNOWN	RPP25	protein_coding	KNOWN	RPP25	2
12484	19.7661	0.955763	0.701371	1.36271	0.172975	0.405668	chr5	60934035	61047590	113556	+	ENSG00000178722.8	protein_coding	KNOWN	C5orf64	protein_coding	KNOWN	C5orf64	2
12485	338.966	1.0112	0.170621	5.92657	3.09322e-09	1.36111e-07	chr20	23026270	23029878	3609	-	ENSG00000178726.6	protein_coding	KNOWN	THBD	protein_coding	KNOWN	THBD	2
12486	5.30623	0.624	1.27628	0.488922	0.624897	NA	chr3	194115550	194119495	3946	-	ENSG00000178732.4	protein_coding	KNOWN	GP5	protein_coding	KNOWN	GP5	2
12487	3.3774	1.94686	1.66879	1.16663	0.243359	NA	chr13	76445687	76457947	12261	+	ENSG00000178734.4	protein_coding	KNOWN	C13orf45	protein_coding	KNOWN	C13orf45	3
12488	174.826	-0.39578	0.239378	-1.65337	0.0982563	0.286693	chr15	75212132	75230009	17878	-	ENSG00000178741.7	protein_coding	KNOWN	COX5A	protein_coding	KNOWN	COX5A	1
12489	241.344	-0.803867	0.199177	-4.03594	5.43835e-05	0.000845792	chr2	239068123	239077541	9419	+	ENSG00000178752.11	protein_coding	KNOWN	FAM132B	protein_coding	KNOWN	FAM132B	1
12490	414.814	0.0563332	0.155084	0.363243	0.716424	0.865772	chr15	75192328	75198962	6635	-	ENSG00000178761.10	protein_coding	KNOWN	FAM219B	protein_coding	KNOWN	FAM219B	2
12491	363.92	0.601171	0.164786	3.6482	0.000264083	0.00324517	chr8	123794133	123986750	192618	+	ENSG00000178764.6	protein_coding	KNOWN	ZHX2	protein_coding	KNOWN	ZHX2	2
12492	429.623	0.183643	0.151142	1.21504	0.224351	0.472254	chr16	89642676	89663654	20979	+	ENSG00000178773.10	protein_coding	KNOWN	CPNE7	protein_coding	KNOWN	CPNE7	1
12493	23.3227	0.915175	0.668497	1.369	0.170998	0.40326	chr11	76927603	77012232	84630	-	ENSG00000178795.5	protein_coding	KNOWN	GDPD4	protein_coding	KNOWN	GDPD4	2
12494	406.162	0.00464101	0.159951	0.0290151	0.976853	0.991374	chr15	75182846	75191798	8953	+	ENSG00000178802.13	protein_coding	KNOWN	MPI	protein_coding	KNOWN	MPI	1
12495	8.84315	0.0272351	1.01885	0.0267311	0.978674	0.992213	chr22	24825178	24890542	65365	-	ENSG00000178803.6	antisense	KNOWN	ADORA2A-AS1	antisense	KNOWN	ADORA2A-AS1	1
12496	23.347	0.146833	0.710339	0.206709	0.836237	0.929666	chr3	129262557	129270310	7754	+	ENSG00000178804.3	protein_coding	KNOWN	H1FOO	protein_coding	KNOWN	H1FOO	1
12497	18.4744	1.39438	0.702663	1.98442	0.0472094	0.177904	chr7	75024837	75040279	15443	+	ENSG00000178809.7	protein_coding	KNOWN	TRIM73	protein_coding	KNOWN	TRIM73	2
12498	274.876	0.350934	0.190021	1.84682	0.0647737	0.218575	chr8	145106167	145118235	12069	-	ENSG00000178814.11	protein_coding	KNOWN	OPLAH	protein_coding	KNOWN	OPLAH	2
12499	5.85043	0.861273	1.22657	0.702182	0.482565	NA	chr1	1849029	1850212	1184	-	ENSG00000178821.8	protein_coding	KNOWN	TMEM52	protein_coding	KNOWN	TMEM52	2
12500	40.8914	0.819015	0.470029	1.74248	0.0814247	0.254588	chr7	142977550	142985141	7592	+	ENSG00000178826.6	protein_coding	KNOWN	TMEM139	protein_coding	KNOWN	TMEM139	2
12501	223.715	0.176237	0.204088	0.863534	0.387844	0.644298	chr17	45401156	45518678	117523	+	ENSG00000178852.11	protein_coding	KNOWN	EFCAB13	protein_coding	KNOWN	EFCAB13	1
12502	157.664	-0.602476	0.266521	-2.26052	0.023789	0.110748	chr8	72753784	72756203	2420	-	ENSG00000178860.8	protein_coding	KNOWN	MSC	protein_coding	KNOWN	MSC	2
12503	309.533	-0.0547843	0.173762	-0.315283	0.752547	0.884632	chr12	12879351	12982909	103559	+	ENSG00000178878.8	protein_coding	KNOWN	APOLD1	protein_coding	KNOWN	APOLD1	2
12504	203.198	0.773306	0.222894	3.46939	0.000521647	0.0057001	chr12	124458288	124800570	342283	+	ENSG00000178882.9	protein_coding	KNOWN	FAM101A	protein_coding	KNOWN	FAM101A	2
12505	94.2453	0.040528	0.307847	0.13165	0.895261	0.957491	chr8	145134029	145135550	1522	+	ENSG00000178896.6	protein_coding	KNOWN	EXOSC4	protein_coding	KNOWN	EXOSC4	1
12506	461.498	-0.327028	0.146213	-2.23666	0.0253088	0.115553	chr19	32896949	32976801	79853	+	ENSG00000178904.14	protein_coding	KNOWN	DPY19L3	protein_coding	KNOWN	DPY19L3	2
12507	62.4553	-0.0324081	0.403926	-0.0802329	0.936052	0.973057	chr5	140698057	140699830	1774	-	ENSG00000178913.5	protein_coding	KNOWN	TAF7	protein_coding	KNOWN	TAF7	2
12508	28.4481	-0.598447	0.563835	-1.06139	0.288514	0.547059	chr3	44540462	44551628	11167	-	ENSG00000178917.10	protein_coding	KNOWN	ZNF852	protein_coding	KNOWN	ZNF852	2
12509	146.437	0.228788	0.260086	0.879663	0.379042	0.636948	chr9	100616036	100618986	2951	+	ENSG00000178919.7	protein_coding	KNOWN	FOXE1	protein_coding	KNOWN	FOXE1	2
12510	365.231	-0.71711	0.170693	-4.20118	2.65528e-05	0.000456964	chr17	8151436	8173809	22374	+	ENSG00000178921.9	protein_coding	KNOWN	PFAS	protein_coding	KNOWN	PFAS	2
12511	20.4382	-0.790975	0.65799	-1.20211	0.229322	0.478487	chr1	43916824	43919160	2337	-	ENSG00000178922.12	protein_coding	KNOWN	HYI	protein_coding	KNOWN	HYI	2
12512	276.294	0.0336486	0.195687	0.171951	0.863476	0.942747	chr17	80400465	80408205	7741	-	ENSG00000178927.12	protein_coding	KNOWN	C17orf62	protein_coding	KNOWN	C17orf62	1
12513	14.0344	0.717426	0.803025	0.893405	0.37164	0.629916	chr19	39280351	39282389	2039	+	ENSG00000178934.4	protein_coding	KNOWN	LGALS7B	protein_coding	KNOWN	LGALS7B	2
12514	42.9788	1.92091	0.533439	3.60099	0.000317011	0.00379407	chrX	134556368	134561999	5632	+	ENSG00000178947.8	lincRNA	KNOWN	LINC00086	lincRNA	KNOWN	LINC00086	2
12515	400.291	0.0385513	0.155209	0.248384	0.803837	0.911714	chr4	843064	925661	82598	-	ENSG00000178950.12	protein_coding	KNOWN	GAK	protein_coding	KNOWN	GAK	1
12516	463.962	-0.275772	0.144811	-1.90436	0.0568636	0.200789	chr19	4044362	4066443	22082	-	ENSG00000178951.4	protein_coding	KNOWN	ZBTB7A	protein_coding	KNOWN	ZBTB7A	2
12517	161.893	-0.155246	0.236883	-0.655372	0.512228	0.740644	chr16	28853732	28857229	3498	-	ENSG00000178952.4	protein_coding	KNOWN	TUFM	protein_coding	KNOWN	TUFM	2
12518	4.97845	0.760692	1.37205	0.554421	0.579291	NA	chr1	75033795	75138922	105128	-	ENSG00000178965.9	protein_coding	KNOWN	C1orf173	protein_coding	KNOWN	C1orf173	2
12519	101.08	-1.10303	0.308148	-3.57956	0.000344176	0.00403378	chr9	86596126	86618985	22860	+	ENSG00000178966.11	protein_coding	KNOWN	RMI1	protein_coding	KNOWN	RMI1	2
12520	225.178	-0.0345214	0.206356	-0.167291	0.867141	0.944131	chr17	8130191	8150862	20672	-	ENSG00000178971.9	protein_coding	KNOWN	CTC1	protein_coding	KNOWN	CTC1	1
12521	455.683	-0.30068	0.151671	-1.98245	0.0474284	0.178321	chr14	55738521	55828636	90116	+	ENSG00000178974.5	protein_coding	KNOWN	FBXO34	protein_coding	KNOWN	FBXO34	2
12522	147.677	-0.1634	0.266455	-0.613236	0.53972	0.758325	chr17	8123960	8126861	2902	-	ENSG00000178977.3	lincRNA	KNOWN	LINC00324	lincRNA	KNOWN	LINC00324	2
12523	104.717	0.377328	0.291122	1.29612	0.194935	0.435736	chr19	48282329	48287943	5615	+	ENSG00000178980.10	protein_coding	KNOWN	SEPW1	protein_coding	KNOWN	SEPW1	2
12524	870.111	-0.39058	0.124073	-3.14798	0.00164403	0.0146705	chr19	39110235	39127595	17361	+	ENSG00000178982.5	protein_coding	KNOWN	EIF3K	protein_coding	KNOWN	EIF3K	1
12525	26.2952	-0.206512	0.585324	-0.352816	0.724226	0.87003	chr4	6709428	6711107	1680	-	ENSG00000178988.10	protein_coding	KNOWN	MRFAP1L1	protein_coding	KNOWN	MRFAP1L1	2
12526	94.5261	0.363383	0.318104	1.14234	0.253313	0.508251	chr5	53814089	53842415	28327	+	ENSG00000178996.8	protein_coding	KNOWN	SNX18	protein_coding	KNOWN	SNX18	2
12527	15.559	1.44845	0.810515	1.78708	0.0739247	0.238314	chr15	41474923	41522441	47519	-	ENSG00000178997.7	protein_coding	KNOWN	EXD1	protein_coding	KNOWN	EXD1	2
12528	255.674	-2.38822	0.237723	-10.0462	9.54756e-24	3.27838e-21	chr17	8108056	8113418	5363	-	ENSG00000178999.8	protein_coding	KNOWN	AURKB	protein_coding	KNOWN	AURKB	1
12529	12.9173	-0.530987	0.849669	-0.624934	0.532014	0.75364	chr14	60863187	60981761	118575	-	ENSG00000179008.4	protein_coding	KNOWN	C14orf39	protein_coding	KNOWN	C14orf39	2
12530	111.494	-0.419921	0.290583	-1.4451	0.148431	0.371253	chr4	6642318	6644472	2155	+	ENSG00000179010.10	protein_coding	KNOWN	MRFAP1	protein_coding	KNOWN	MRFAP1	2
12531	103.475	0.074428	0.293668	0.253443	0.799926	0.909243	chr3	88199393	88217879	18487	+	ENSG00000179021.5	protein_coding	KNOWN	C3orf38	protein_coding	KNOWN	C3orf38	1
12532	81.3662	1.54404	0.348067	4.43604	9.16277e-06	0.000180275	chr1	18807924	18812478	4555	+	ENSG00000179023.7	protein_coding	KNOWN	KLHDC7A	protein_coding	KNOWN	KLHDC7A	2
12533	151.751	-1.04195	0.252289	-4.13	3.6277e-05	0.00059638	chr17	8076555	8079217	2663	-	ENSG00000179029.10	protein_coding	KNOWN	TMEM107	protein_coding	KNOWN	TMEM107	1
12534	102.054	-0.377857	0.319061	-1.18428	0.236302	0.486479	chr8	67341763	67342966	1204	+	ENSG00000179041.2	protein_coding	KNOWN	RRS1	protein_coding	KNOWN	RRS1	2
12535	49.8787	0.96906	0.46221	2.09658	0.0360308	0.147959	chr16	67218269	67223607	5339	-	ENSG00000179044.11	protein_coding	KNOWN	EXOC3L1	protein_coding	KNOWN	EXOC3L1	1
12536	195.055	1.16427	0.228202	5.10191	3.36239e-07	1.00851e-05	chr4	189012427	189030257	17831	-	ENSG00000179046.4	protein_coding	KNOWN	TRIML2	protein_coding	KNOWN	TRIML2	1
12537	417.16	-0.302782	0.154534	-1.95933	0.0500746	0.184448	chr1	17733256	17765720	32465	-	ENSG00000179051.9	protein_coding	KNOWN	RCC2	protein_coding	KNOWN	RCC2	2
12538	34.8822	1.10194	0.534202	2.06277	0.0391344	0.156798	chr11	18725852	18747277	21426	-	ENSG00000179057.9	protein_coding	KNOWN	IGSF22	protein_coding	KNOWN	IGSF22	2
12539	19.1815	1.22005	0.717947	1.69936	0.0892509	0.270346	chr11	85394893	85396820	1928	-	ENSG00000179071.3	protein_coding	KNOWN	CCDC89	protein_coding	KNOWN	CCDC89	2
12540	6.70915	0.513516	1.15429	0.444877	0.656409	NA	chr9	132083795	132087184	3390	+	ENSG00000179082.3	processed_transcript	KNOWN	C9orf106	processed_transcript	KNOWN	C9orf106	2
12541	5.32915	-0.351967	1.34358	-0.261963	0.79335	NA	chrX	92929512	92967273	37762	+	ENSG00000179083.5	protein_coding	KNOWN	FAM133A	protein_coding	KNOWN	FAM133A	2
12542	25.7606	0.671466	0.585359	1.1471	0.25134	0.505961	chr1	155112367	155112571	205	-	ENSG00000179085.7	protein_coding	KNOWN	DPM3	protein_coding	KNOWN	DPM3	2
12543	40.5037	1.16147	0.498527	2.32981	0.0198164	0.0973078	chr12	103631369	103889249	257881	-	ENSG00000179088.10	protein_coding	KNOWN	C12orf42	protein_coding	KNOWN	C12orf42	2
12544	284.112	-0.19284	0.183215	-1.05253	0.292555	0.551322	chr8	145150430	145152428	1999	+	ENSG00000179091.4	protein_coding	KNOWN	CYC1	protein_coding	KNOWN	CYC1	2
12545	156.742	-1.05774	0.244688	-4.3228	1.54059e-05	0.00028409	chr17	8043790	8059324	15535	-	ENSG00000179094.9	protein_coding	KNOWN	PER1	protein_coding	KNOWN	PER1	1
12546	265.67	-0.277629	0.192927	-1.43904	0.15014	0.374254	chr12	83081159	83528649	447491	+	ENSG00000179104.4	protein_coding	KNOWN	TMTC2	protein_coding	KNOWN	TMTC2	2
12547	51.1054	-0.193399	0.416961	-0.463829	0.64277	0.823537	chr17	8023908	8026910	3003	-	ENSG00000179111.4	protein_coding	KNOWN	HES7	protein_coding	KNOWN	HES7	2
12548	177.774	-0.449659	0.22673	-1.98323	0.0473416	0.178086	chr19	13033293	13044351	11059	-	ENSG00000179115.6	protein_coding	KNOWN	FARSA	protein_coding	KNOWN	FARSA	2
12549	210.744	-0.388658	0.210325	-1.84789	0.0646182	0.21817	chr11	18627948	18655838	27891	-	ENSG00000179119.10	protein_coding	KNOWN	SPTY2D1	protein_coding	KNOWN	SPTY2D1	2
12550	10.0542	1.38681	0.953537	1.45439	0.145839	0.367272	chr10	23556124	23633274	77151	-	ENSG00000179133.7	protein_coding	KNOWN	C10orf67	protein_coding	KNOWN	C10orf67	2
12551	751.3	-0.157415	0.117366	-1.34123	0.179846	0.415859	chr19	39833536	39876350	42815	+	ENSG00000179134.10	protein_coding	KNOWN	SAMD4B	protein_coding	KNOWN	SAMD4B	2
12552	31.3729	0.463905	0.527412	0.879587	0.379083	0.636948	chr17	12453599	12546171	92573	+	ENSG00000179136.2	lincRNA	KNOWN	LINC00670	lincRNA	KNOWN	LINC00670	2
12553	22.1196	-0.951097	0.641768	-1.48199	0.138342	0.355022	chr17	7999218	8021865	22648	-	ENSG00000179148.5	protein_coding	KNOWN	ALOXE3	protein_coding	KNOWN	ALOXE3	2
12554	142.008	-0.122597	0.257922	-0.475324	0.634556	0.81937	chr15	74922899	74988133	65235	-	ENSG00000179151.7	protein_coding	KNOWN	EDC3	protein_coding	KNOWN	EDC3	2
12555	204.223	0.0335386	0.218293	0.153641	0.877893	0.949403	chr3	44380111	44450943	70833	+	ENSG00000179152.14	protein_coding	KNOWN	TCAIM	protein_coding	KNOWN	TCAIM	2
12556	24.8596	0.362169	0.59366	0.610062	0.541821	0.759262	chr1	24171567	24194284	22718	-	ENSG00000179163.11	protein_coding	KNOWN	FUCA1	protein_coding	KNOWN	FUCA1	2
12557	38.197	-0.227917	0.491081	-0.464113	0.642567	0.823485	chr6	36358328	36410166	51839	-	ENSG00000179165.9	protein_coding	KNOWN	PXT1	protein_coding	KNOWN	PXT1	1
12558	434.581	-0.00205509	0.15313	-0.0134205	0.989292	0.996156	chr19	38874905	38878222	3318	-	ENSG00000179168.10	protein_coding	KNOWN	GGN	protein_coding	KNOWN	GGN	1
12559	105.109	0.098177	0.320597	0.306232	0.759428	0.88821	chr12	124456892	124499986	43095	+	ENSG00000179195.11	protein_coding	KNOWN	ZNF664	protein_coding	KNOWN	ZNF664	2
12560	426.504	-0.638587	0.163375	-3.90871	9.27904e-05	0.00133831	chr19	13049892	13055303	5412	+	ENSG00000179218.9	protein_coding	KNOWN	CALR	protein_coding	KNOWN	CALR	2
12561	3.93421	-0.504244	1.49445	-0.337411	0.735807	NA	chr16	85317064	85319569	2506	+	ENSG00000179219.5	lincRNA	KNOWN	LINC00311	lincRNA	KNOWN	LINC00311	2
12562	432.11	-0.037583	0.163314	-0.230127	0.817993	0.921067	chrX	51546603	51645453	98851	+	ENSG00000179222.13	protein_coding	KNOWN	MAGED1	protein_coding	KNOWN	MAGED1	2
12563	523.717	-0.595263	0.140713	-4.23032	2.33359e-05	0.00040781	chr11	35966031	36253686	287656	+	ENSG00000179241.8	protein_coding	KNOWN	LDLRAD3	protein_coding	KNOWN	LDLRAD3	2
12564	1198.69	-0.10127	0.11243	-0.900743	0.367725	0.62624	chr20	59827982	60515673	687692	+	ENSG00000179242.11	protein_coding	KNOWN	CDH4	protein_coding	KNOWN	CDH4	2
12565	228.559	-0.390495	0.205473	-1.90046	0.0573724	0.201916	chr19	13057169	13064456	7288	+	ENSG00000179262.5	protein_coding	KNOWN	RAD23A	protein_coding	KNOWN	RAD23A	2
12566	108.736	-0.260876	0.295618	-0.882477	0.377519	0.635722	chr19	13064972	13067550	2579	-	ENSG00000179271.1	protein_coding	KNOWN	GADD45GIP1	protein_coding	KNOWN	GADD45GIP1	2
12567	13.4403	-1.13006	0.849126	-1.33085	0.183238	0.420133	chr19	13076473	13085567	9095	+	ENSG00000179284.4	protein_coding	KNOWN	DAND5	protein_coding	KNOWN	DAND5	2
12568	14.8533	0.55441	0.763301	0.726333	0.467635	0.709636	chr11	66059841	66064135	4295	+	ENSG00000179292.4	protein_coding	KNOWN	TMEM151A	protein_coding	KNOWN	TMEM151A	2
12569	161.922	-0.320378	0.240875	-1.33006	0.183499	0.420445	chr17	36827961	36830687	2727	-	ENSG00000179294.5	protein_coding	KNOWN	C17orf96	protein_coding	KNOWN	C17orf96	2
12570	760.143	-0.340252	0.119226	-2.85383	0.00431956	0.0311351	chr12	112856655	112947717	91063	+	ENSG00000179295.11	protein_coding	KNOWN	PTPN11	protein_coding	KNOWN	PTPN11	2
12571	45.6653	0.703469	0.452047	1.55619	0.119663	0.325254	chr4	40752414	40812002	59589	+	ENSG00000179299.12	protein_coding	KNOWN	NSUN7	protein_coding	KNOWN	NSUN7	1
12572	23.9096	0.148354	0.603775	0.24571	0.805907	0.913263	chrX	52920836	52937587	16752	+	ENSG00000179304.12	protein_coding	KNOWN	FAM156B	protein_coding	KNOWN	FAM156B	2
12573	103.036	-0.262892	0.293909	-0.89447	0.371071	0.62924	chr17	5676054	6027747	351694	+	ENSG00000179314.9	protein_coding	KNOWN	WSCD1	protein_coding	KNOWN	WSCD1	2
12574	17.4517	-0.191277	0.766937	-0.249404	0.803048	0.911119	chr11	107799729	107834208	34480	+	ENSG00000179331.2	protein_coding	KNOWN	RAB39A	protein_coding	KNOWN	RAB39A	2
12575	769.691	0.204973	0.117915	1.73831	0.0821562	0.256141	chr15	74891341	74932057	40717	+	ENSG00000179335.14	protein_coding	KNOWN	CLK3	protein_coding	KNOWN	CLK3	1
12576	113.33	0.0268437	0.282684	0.0949601	0.924347	0.969059	chr3	128198270	128211528	13259	-	ENSG00000179348.7	protein_coding	KNOWN	GATA2	protein_coding	KNOWN	GATA2	2
12577	83.5248	-0.987375	0.338681	-2.91535	0.00355287	0.0269435	chr15	74834018	74890472	56455	+	ENSG00000179361.13	protein_coding	KNOWN	ARID3B	protein_coding	KNOWN	ARID3B	1
12578	674.683	-0.0888798	0.122555	-0.725226	0.468314	0.710162	chr14	105767400	105864484	97085	+	ENSG00000179364.9	protein_coding	KNOWN	PACS2	protein_coding	KNOWN	PACS2	1
12579	75.9215	0.177434	0.344167	0.515547	0.606171	0.802548	chr4	141445812	141474924	29113	+	ENSG00000179387.5	protein_coding	KNOWN	ELMOD2	protein_coding	KNOWN	ELMOD2	2
12580	258.3	0.560879	0.203389	2.75767	0.00582143	0.0391209	chr1	244618179	244804479	186301	+	ENSG00000179397.13	protein_coding	KNOWN	C1orf101	protein_coding	KNOWN	C1orf101	2
12581	98.7879	0.556498	0.819022	0.679466	0.496843	0.73138	chr13	92051429	93519490	1468062	+	ENSG00000179399.9	protein_coding	KNOWN	GPC5	protein_coding	KNOWN	GPC5	2
12582	108.901	0.795964	0.297743	2.67333	0.00751031	0.0473121	chr1	1370741	1378262	7522	+	ENSG00000179403.10	protein_coding	KNOWN	VWA1	protein_coding	KNOWN	VWA1	2
12583	466.769	-0.602031	0.150806	-3.99208	6.54968e-05	0.000997519	chr17	647654	656739	9086	-	ENSG00000179409.6	protein_coding	KNOWN	GEMIN4	protein_coding	KNOWN	GEMIN4	1
12584	177.73	0.260529	0.229531	1.13505	0.256354	0.511837	chr11	35640235	35642419	2185	+	ENSG00000179431.5	protein_coding	KNOWN	FJX1	protein_coding	KNOWN	FJX1	2
12585	176.477	-0.155739	0.245905	-0.633329	0.526519	0.750121	chr14	45393522	45511025	117504	-	ENSG00000179454.9	protein_coding	KNOWN	KLHL28	protein_coding	KNOWN	KLHL28	1
12586	165.44	0.66479	0.238233	2.7905	0.0052627	0.0363467	chr15	23810954	23873064	62111	+	ENSG00000179455.6	protein_coding	KNOWN	MKRN3	protein_coding	KNOWN	MKRN3	1
12587	29.723	0.42261	0.574776	0.735261	0.462181	0.705219	chr1	244215085	244220778	5694	+	ENSG00000179456.9	protein_coding	KNOWN	ZBTB18	protein_coding	KNOWN	ZBTB18	2
12588	73.2866	0.562844	0.350014	1.60806	0.107822	0.303457	chr14	45366998	45376460	9463	+	ENSG00000179476.3	protein_coding	KNOWN	C14orf28	protein_coding	KNOWN	C14orf28	1
12589	196.838	0.0643547	0.217663	0.295663	0.767488	0.892175	chr17	7975954	7990521	14568	-	ENSG00000179477.5	protein_coding	KNOWN	ALOX12B	protein_coding	KNOWN	ALOX12B	2
12590	13.7626	1.44024	0.848506	1.69738	0.089625	0.27081	chr12	100751357	100815837	64481	+	ENSG00000179520.6	protein_coding	KNOWN	SLC17A8	protein_coding	KNOWN	SLC17A8	2
12591	780.981	-0.263986	0.130393	-2.02454	0.0429146	0.166989	chr8	145153536	145162527	8992	-	ENSG00000179526.12	protein_coding	KNOWN	SHARPIN	protein_coding	KNOWN	SHARPIN	2
12592	330.158	-0.175092	0.17241	-1.01556	0.30984	0.569002	chr2	74724644	74729943	5300	-	ENSG00000179528.11	protein_coding	KNOWN	LBX2	protein_coding	KNOWN	LBX2	1
12593	583.111	0.409082	0.134311	3.04577	0.00232082	0.0193345	chr11	6518990	6614988	95999	+	ENSG00000179532.8	protein_coding	KNOWN	DNHD1	protein_coding	KNOWN	DNHD1	1
12594	44.6959	0.049646	0.441198	0.112525	0.910407	0.963787	chr1	23516993	23520722	3730	-	ENSG00000179546.3	protein_coding	KNOWN	HTR1D	protein_coding	KNOWN	HTR1D	2
12595	250.138	-0.14693	0.199019	-0.738272	0.460349	0.703666	chr7	127220672	127233165	12494	-	ENSG00000179562.2	protein_coding	KNOWN	GCC1	protein_coding	KNOWN	GCC1	2
12596	146.809	-0.112731	0.293408	-0.384212	0.700821	0.855835	chr3	50316958	50325545	8588	+	ENSG00000179564.3	protein_coding	KNOWN	LSMEM2	protein_coding	KNOWN	LSMEM2	2
12597	31.9934	-0.538471	0.528419	-1.01902	0.308192	0.566966	chr16	2017324	2018976	1653	+	ENSG00000179580.5	protein_coding	KNOWN	RNF151	protein_coding	KNOWN	RNF151	2
12598	58.4807	0.613133	0.388698	1.5774	0.114703	0.316224	chr16	10971555	11026079	54525	+	ENSG00000179583.13	protein_coding	KNOWN	CIITA	protein_coding	KNOWN	CIITA	2
12599	802.208	0.0747626	0.114451	0.653229	0.513609	0.741461	chr16	88520225	88603424	83200	+	ENSG00000179588.4	protein_coding	KNOWN	ZFPM1	protein_coding	KNOWN	ZFPM1	2
12600	3.47922	1.02708	1.68014	0.611306	0.540997	NA	chr17	7942835	7952452	9618	+	ENSG00000179593.11	protein_coding	KNOWN	ALOX15B	protein_coding	KNOWN	ALOX15B	1
12601	62.0995	0.236162	0.799304	0.29546	0.767643	0.892284	chr7	126078652	126892848	814197	-	ENSG00000179603.13	protein_coding	KNOWN	GRM8	protein_coding	KNOWN	GRM8	2
12602	602.632	-0.238592	0.129435	-1.84333	0.0652816	0.219804	chr17	71279763	71307814	28052	-	ENSG00000179604.8	protein_coding	KNOWN	CDC42EP4	protein_coding	KNOWN	CDC42EP4	2
12603	44.9914	0.369823	0.47274	0.782296	0.434041	0.681819	chr14	105267433	105271049	3617	+	ENSG00000179627.9	protein_coding	KNOWN	ZBTB42	protein_coding	KNOWN	ZBTB42	2
12604	53.7584	0.179414	0.407092	0.440721	0.659415	0.831577	chr13	44453920	44468068	14149	+	ENSG00000179630.6	protein_coding	KNOWN	LACC1	protein_coding	KNOWN	LACC1	2
12605	6.32367	1.84246	1.2963	1.42132	0.155225	NA	chr3	160395448	160396233	786	+	ENSG00000179674.2	protein_coding	KNOWN	ARL14	protein_coding	KNOWN	ARL14	2
12606	239.562	0.152079	0.197682	0.769309	0.44171	0.689006	chr8	145163129	145173218	10090	+	ENSG00000179698.9	protein_coding	KNOWN	KIAA1875	protein_coding	KNOWN	KIAA1875	2
12607	2.5787	2.2089	2.01374	1.09692	0.272678	NA	chr19	56459698	56499995	40298	+	ENSG00000179709.4	protein_coding	KNOWN	NLRP8	protein_coding	KNOWN	NLRP8	2
12608	1615.32	0.222708	0.0887611	2.50907	0.0121049	0.0677179	chr12	47473886	47630443	156558	+	ENSG00000179715.8	protein_coding	KNOWN	PCED1B	protein_coding	KNOWN	PCED1B	2
12609	55.61	-2.10033	0.446071	-4.70851	2.49533e-06	5.73029e-05	chr22	39378852	39388809	9958	+	ENSG00000179750.11	protein_coding	KNOWN	APOBEC3B	protein_coding	KNOWN	APOBEC3B	1
12610	199.253	0.175607	0.217594	0.807038	0.419644	0.670528	chr17	27278031	27384234	106204	+	ENSG00000179761.7	protein_coding	KNOWN	PIPOX	protein_coding	KNOWN	PIPOX	2
12611	3.39002	-1.1121	1.60571	-0.69259	0.488567	NA	chr20	30432103	30432920	818	-	ENSG00000179772.6	protein_coding	KNOWN	FOXS1	protein_coding	KNOWN	FOXS1	2
12612	94.6066	0.000350556	0.326732	0.00107291	0.999144	0.99962	chr10	69990386	69991371	986	-	ENSG00000179774.7	protein_coding	KNOWN	ATOH7	protein_coding	KNOWN	ATOH7	2
12613	21.6226	1.22936	0.650645	1.88945	0.0588314	0.20533	chr16	66401033	66438686	37654	+	ENSG00000179776.13	protein_coding	KNOWN	CDH5	protein_coding	KNOWN	CDH5	1
12614	8.23567	-0.212321	1.0706	-0.19832	0.842795	0.933601	chr3	26664797	26752267	87471	+	ENSG00000179796.7	protein_coding	KNOWN	LRRC3B	protein_coding	KNOWN	LRRC3B	2
12615	1005.26	-0.867473	0.107049	-8.1035	5.34016e-16	7.54657e-14	chr19	54369977	54379691	9715	+	ENSG00000179820.11	protein_coding	KNOWN	MYADM	protein_coding	KNOWN	MYADM	2
12616	408.791	0.137204	0.16436	0.834772	0.403846	0.65831	chr8	145203419	145316843	113425	+	ENSG00000179832.13	protein_coding	KNOWN	MROH1	protein_coding	KNOWN	MROH1	1
12617	932.946	-0.0431129	0.112593	-0.38291	0.701786	0.856871	chr2	64858755	64977639	118885	-	ENSG00000179833.4	protein_coding	KNOWN	SERTAD2	protein_coding	KNOWN	SERTAD2	2
12618	275.744	-0.307892	0.194538	-1.58269	0.113493	0.313398	chr3	51429231	51435330	6100	+	ENSG00000179837.6	protein_coding	KNOWN	RBM15B	protein_coding	KNOWN	RBM15B	2
12619	112.498	1.06858	0.288235	3.70731	0.000209476	0.00268177	chr1	41326729	41327518	790	-	ENSG00000179862.5	protein_coding	KNOWN	CITED4	protein_coding	KNOWN	CITED4	2
12620	34.2797	0.475684	0.589394	0.807073	0.419625	0.670528	chr7	48211555	48687092	475538	+	ENSG00000179869.10	protein_coding	KNOWN	ABCA13	protein_coding	KNOWN	ABCA13	1
12621	3.2332	0.850149	1.68615	0.504196	0.614124	NA	chr19	56296770	56347666	50897	-	ENSG00000179873.10	protein_coding	KNOWN	NLRP11	protein_coding	KNOWN	NLRP11	2
12622	145.156	-0.128195	0.263024	-0.48739	0.625982	0.814338	chr8	144680574	144682485	1912	+	ENSG00000179886.4	protein_coding	KNOWN	TIGD5	protein_coding	KNOWN	TIGD5	2
12623	1101.58	0.025727	0.100365	0.256334	0.797693	0.908303	chr16	15068948	15233196	164249	+	ENSG00000179889.14	protein_coding	KNOWN	PDXDC1	protein_coding	KNOWN	PDXDC1	2
12624	68.8536	0.287838	0.359796	0.800002	0.423709	0.673424	chr1	109648573	109655979	7407	-	ENSG00000179902.8	protein_coding	KNOWN	C1orf194	protein_coding	KNOWN	C1orf194	1
12625	984.767	-0.198691	0.130955	-1.51725	0.129204	0.341162	chr12	57643392	57824288	180897	-	ENSG00000179912.15	protein_coding	KNOWN	R3HDM2	protein_coding	KNOWN	R3HDM2	1
12626	102.337	0.370995	0.295435	1.25576	0.209203	0.453356	chr19	17906137	17923891	17755	+	ENSG00000179913.6	protein_coding	KNOWN	B3GNT3	protein_coding	KNOWN	B3GNT3	2
12627	89.6611	0.0758318	0.842608	0.0899965	0.92829	0.970391	chr2	50145643	51259174	1113532	-	ENSG00000179915.16	protein_coding	KNOWN	NRXN1	protein_coding	KNOWN	NRXN1	1
12628	232.878	0.176553	0.202	0.874025	0.382104	0.639458	chr16	30454952	30457002	2051	-	ENSG00000179918.15	protein_coding	KNOWN	SEPHS2	protein_coding	KNOWN	SEPHS2	2
12629	97.5448	0.444243	0.311903	1.4243	0.15436	0.380133	chr2	219124719	219128582	3864	+	ENSG00000179921.10	protein_coding	KNOWN	GPBAR1	protein_coding	KNOWN	GPBAR1	2
12630	140.867	0.0908601	0.253209	0.358835	0.719719	0.867516	chr19	56132108	56135467	3360	-	ENSG00000179922.5	protein_coding	KNOWN	ZNF784	protein_coding	KNOWN	ZNF784	2
12631	197.387	-0.0927876	0.220429	-0.420941	0.673798	0.839269	chr14	23564474	23569665	5192	+	ENSG00000179933.4	protein_coding	KNOWN	C14orf119	protein_coding	KNOWN	C14orf119	2
12632	25.3934	-0.0143588	0.606662	-0.0236685	0.981117	0.99294	chr12	76738254	76741722	3469	-	ENSG00000179941.6	protein_coding	KNOWN	BBS10	protein_coding	KNOWN	BBS10	2
12633	485.428	-0.286579	0.142948	-2.00478	0.0449871	0.172337	chr19	56102746	56112836	10091	-	ENSG00000179943.6	protein_coding	KNOWN	FIZ1	protein_coding	KNOWN	FIZ1	1
12634	714.979	0.00579389	0.123582	0.046883	0.962606	0.985265	chr8	144898514	144911529	13016	-	ENSG00000179950.9	protein_coding	KNOWN	PUF60	protein_coding	KNOWN	PUF60	2
12635	237.066	0.121704	0.197145	0.617333	0.537015	0.756785	chr19	56000271	56030465	30195	+	ENSG00000179954.10	protein_coding	KNOWN	SSC5D	protein_coding	KNOWN	SSC5D	1
12636	410.673	-0.283802	0.154387	-1.83825	0.0660255	0.221485	chr16	30419118	30440920	21803	+	ENSG00000179965.7	protein_coding	KNOWN	ZNF771	protein_coding	KNOWN	ZNF771	1
12637	12.4558	-0.00590209	0.845475	-0.0069808	0.99443	0.99762	chr4	1385840	1389780	3941	+	ENSG00000179979.7	protein_coding	KNOWN	CRIPAK	protein_coding	KNOWN	CRIPAK	2
12638	129.642	0.163428	0.278877	0.58602	0.557862	0.770238	chr18	72923210	73001905	78696	+	ENSG00000179981.9	protein_coding	KNOWN	TSHZ1	protein_coding	KNOWN	TSHZ1	2
12639	171.958	0.188634	0.240824	0.783288	0.433458	0.681122	chr10	124714397	124757029	42633	+	ENSG00000179988.9	protein_coding	KNOWN	PSTK	protein_coding	KNOWN	PSTK	2
12640	121.662	-0.168185	0.30193	-0.557032	0.577506	0.782773	chr14	55494448	55516206	21759	+	ENSG00000180008.8	protein_coding	KNOWN	SOCS4	protein_coding	KNOWN	SOCS4	1
12641	139.78	-0.301498	0.260514	-1.15732	0.247141	0.50135	chr18	72907063	72920803	13741	-	ENSG00000180011.6	protein_coding	KNOWN	ZADH2	protein_coding	KNOWN	ZADH2	1
12642	282.799	0.302005	0.190396	1.5862	0.112695	0.312093	chr16	30389927	30411429	21503	+	ENSG00000180035.6	protein_coding	KNOWN	ZNF48	protein_coding	KNOWN	ZNF48	2
12643	4.86724	0.994102	1.35405	0.734172	0.462844	NA	chr19	55866276	55874128	7853	-	ENSG00000180043.7	protein_coding	KNOWN	FAM71E2	protein_coding	KNOWN	FAM71E2	2
12644	13.6845	0.362236	0.81512	0.444396	0.656757	0.830615	chr3	159943923	159945999	2077	+	ENSG00000180044.3	protein_coding	KNOWN	C3orf80	protein_coding	KNOWN	C3orf80	3
12645	45.5836	0.732929	0.442432	1.65659	0.0976017	0.285577	chr19	55824169	55844916	20748	-	ENSG00000180061.5	protein_coding	KNOWN	TMEM150B	protein_coding	KNOWN	TMEM150B	2
12646	155.13	0.545578	0.245288	2.22424	0.0261326	0.118394	chr10	134258331	134262912	4582	+	ENSG00000180066.5	protein_coding	KNOWN	C10orf91	protein_coding	KNOWN	C10orf91	2
12647	417.954	-0.381601	0.155637	-2.45187	0.0142118	0.0759528	chr9	38540566	38620157	79592	-	ENSG00000180071.14	protein_coding	KNOWN	ANKRD18A	protein_coding	KNOWN	ANKRD18A	2
12648	31.8583	-0.170534	0.522831	-0.326174	0.744293	0.88029	chr19	55738007	55741147	3141	-	ENSG00000180089.4	protein_coding	KNOWN	TMEM86B	protein_coding	KNOWN	TMEM86B	2
12649	64.906	-0.0540127	0.36739	-0.147017	0.883118	0.952612	chr16	30389454	30406812	17359	-	ENSG00000180096.7	protein_coding	KNOWN	2024-09-01	protein_coding	KNOWN	2024-09-01	2
12650	314.57	-0.563054	0.200579	-2.80714	0.00499834	0.034865	chr1	28880097	28905051	24955	+	ENSG00000180098.5	protein_coding	KNOWN	TRNAU1AP	protein_coding	KNOWN	TRNAU1AP	2
12651	340.921	-0.326836	0.17026	-1.91963	0.0549052	0.196169	chr5	443773	472052	28280	+	ENSG00000180104.11	protein_coding	KNOWN	EXOC3	protein_coding	KNOWN	EXOC3	1
12652	3.18717	0.379011	1.80714	0.20973	0.833879	NA	chr6	46656112	46672056	15945	+	ENSG00000180113.11	protein_coding	KNOWN	TDRD6	protein_coding	KNOWN	TDRD6	2
12653	14.9313	0.852196	0.768684	1.10864	0.267584	0.524148	chr12	40020469	40302102	281634	+	ENSG00000180116.11	protein_coding	KNOWN	C12orf40	protein_coding	KNOWN	C12orf40	2
12654	152.438	2.00056	0.267406	7.48135	7.35613e-14	7.30494e-12	chr8	143845752	143859140	13389	-	ENSG00000180155.14	protein_coding	KNOWN	LYNX1	protein_coding	KNOWN	LYNX1	1
12655	234.596	0.144679	0.198372	0.729332	0.465798	0.708299	chrX	40507558	40594610	87053	-	ENSG00000180182.6	protein_coding	KNOWN	MED14	protein_coding	KNOWN	MED14	2
12656	145.695	-0.289275	0.258922	-1.11723	0.263897	0.520464	chr16	1877468	1890208	12741	+	ENSG00000180185.7	protein_coding	KNOWN	FAHD1	protein_coding	KNOWN	FAHD1	2
12657	287.772	0.265688	0.183123	1.45087	0.146815	0.368909	chr8	439803	495281	55479	-	ENSG00000180190.7	protein_coding	KNOWN	TDRP	protein_coding	KNOWN	TDRP	2
12658	1248.76	-0.38646	0.108018	-3.57773	0.000346593	0.00405241	chr1	28832955	28865812	32858	+	ENSG00000180198.11	protein_coding	KNOWN	RCC1	protein_coding	KNOWN	RCC1	1
12659	79.3819	0.209967	0.338949	0.619465	0.53561	0.755794	chr16	30382755	30389312	6558	+	ENSG00000180209.7	protein_coding	KNOWN	MYLPF	protein_coding	KNOWN	MYLPF	2
12660	130.071	-0.37391	0.275031	-1.35952	0.173982	0.407154	chr11	46741230	46761056	19827	+	ENSG00000180210.10	protein_coding	KNOWN	F2	protein_coding	KNOWN	F2	1
12661	332.948	-0.338036	0.179214	-1.88621	0.0592663	0.205984	chr2	179296141	179315739	19599	-	ENSG00000180228.8	protein_coding	KNOWN	PRKRA	protein_coding	KNOWN	PRKRA	2
12662	472.363	-0.264715	0.151022	-1.75282	0.0796321	0.250611	chr7	30324423	30452118	127696	+	ENSG00000180233.9	protein_coding	KNOWN	ZNRF2	protein_coding	KNOWN	ZNRF2	2
12663	21.0529	0.825599	0.692848	1.1916	0.233418	0.483225	chr4	110749650	110765760	16111	+	ENSG00000180245.4	protein_coding	KNOWN	RRH	protein_coding	KNOWN	RRH	2
12664	13.3128	3.11152	0.980446	3.17358	0.00150571	0.0136601	chr2	103090262	103150431	60170	+	ENSG00000180251.4	protein_coding	KNOWN	SLC9A4	protein_coding	KNOWN	SLC9A4	2
12665	1533.71	-0.29708	0.113209	-2.62417	0.00868614	0.0527958	chr12	95470525	95610758	140234	-	ENSG00000180263.9	protein_coding	KNOWN	FGD6	protein_coding	KNOWN	FGD6	2
12666	53.2795	0.360933	0.409895	0.880551	0.378561	0.636799	chr9	127213923	127239379	25457	+	ENSG00000180264.6	protein_coding	KNOWN	GPR144	protein_coding	KNOWN	GPR144	2
12667	501.869	1.00477	0.155501	6.46152	1.03656e-10	6.09372e-09	chr1	242246288	242687498	441211	-	ENSG00000180287.12	protein_coding	KNOWN	PLD5	protein_coding	KNOWN	PLD5	2
12668	271.78	-0.0982313	0.194521	-0.504991	0.613565	0.806652	chr15	64979772	64994980	15209	-	ENSG00000180304.10	protein_coding	KNOWN	OAZ2	protein_coding	KNOWN	OAZ2	1
12669	15.5594	-0.21182	0.769367	-0.275318	0.783072	0.900181	chr6	36211480	36276372	64893	+	ENSG00000180316.7	protein_coding	KNOWN	PNPLA1	protein_coding	KNOWN	PNPLA1	1
12670	49.6847	0.0704511	0.431796	0.163158	0.870394	0.946275	chr12	85674385	85695562	21178	+	ENSG00000180318.3	protein_coding	KNOWN	ALX1	protein_coding	KNOWN	ALX1	2
12671	218.691	-0.359638	0.209622	-1.71565	0.0862257	0.264233	chr17	42734262	42767676	33415	+	ENSG00000180336.13	protein_coding	KNOWN	C17orf104	protein_coding	KNOWN	C17orf104	1
12672	105.535	0.752359	0.292827	2.5693	0.0101905	0.0592914	chr17	42635425	42636907	1483	+	ENSG00000180340.5	protein_coding	KNOWN	FZD2	protein_coding	KNOWN	FZD2	2
12673	29.7788	0.0651982	0.540675	0.120587	0.904018	0.961367	chr4	90034468	90036050	1583	+	ENSG00000180346.2	protein_coding	KNOWN	TIGD2	protein_coding	KNOWN	TIGD2	2
12674	15.427	0.382349	0.764052	0.500423	0.616777	0.808056	chr7	31554204	31698334	144131	+	ENSG00000180347.9	protein_coding	KNOWN	CCDC129	protein_coding	KNOWN	CCDC129	1
12675	47.3754	1.30615	0.438913	2.97587	0.00292156	0.0229739	chr3	121350246	121379274	29029	-	ENSG00000180353.6	protein_coding	KNOWN	HCLS1	protein_coding	KNOWN	HCLS1	2
12676	93.3919	0.398741	0.323547	1.23241	0.217798	0.462903	chr7	30174926	30202378	27453	+	ENSG00000180354.11	protein_coding	KNOWN	C7orf41	protein_coding	KNOWN	C7orf41	1
12677	1307.72	-0.0979965	0.115242	-0.850351	0.39513	0.650378	chr15	64753441	64978264	224824	+	ENSG00000180357.5	protein_coding	KNOWN	ZNF609	protein_coding	KNOWN	ZNF609	2
12678	287.877	-0.16775	0.184072	-0.911326	0.362124	0.620801	chr3	196467228	196559518	92291	+	ENSG00000180370.6	protein_coding	KNOWN	PAK2	protein_coding	KNOWN	PAK2	2
12679	203.418	0.113343	0.216216	0.524213	0.60013	0.798881	chr3	56591689	56655846	64158	+	ENSG00000180376.12	protein_coding	KNOWN	CCDC66	protein_coding	KNOWN	CCDC66	2
12680	382.077	-0.316164	0.164305	-1.92425	0.0543236	0.1951	chr2	47129009	47168494	39486	-	ENSG00000180398.7	protein_coding	KNOWN	MCFD2	protein_coding	KNOWN	MCFD2	1
12681	87.7494	0.227399	0.320465	0.70959	0.477959	0.717477	chr16	89226054	89230653	4600	+	ENSG00000180422.3	lincRNA	KNOWN	LINC00304	lincRNA	KNOWN	LINC00304	2
12682	63.8163	0.0864966	0.394774	0.219104	0.826569	0.924337	chr11	46624411	46638959	14549	-	ENSG00000180423.4	protein_coding	KNOWN	HARBI1	protein_coding	KNOWN	HARBI1	2
12683	66.7372	0.328213	0.384123	0.854448	0.392857	0.648316	chr11	114262165	114270639	8475	-	ENSG00000180425.7	protein_coding	KNOWN	C11orf71	protein_coding	KNOWN	C11orf71	2
12684	10.6805	0.00141676	0.9222	0.00153629	0.998774	0.999493	chr3	13979256	14124311	145056	+	ENSG00000180438.10	protein_coding	KNOWN	TPRXL	protein_coding	KNOWN	TPRXL	2
12685	4.30563	1.44791	1.46614	0.987566	0.323365	NA	chr9	89559279	89561604	2326	-	ENSG00000180447.5	protein_coding	KNOWN	GAS1	protein_coding	KNOWN	GAS1	2
12686	284.146	0.131477	0.186171	0.706217	0.480053	0.718811	chr19	1066422	1086627	20206	+	ENSG00000180448.6	protein_coding	KNOWN	HMHA1	protein_coding	KNOWN	HMHA1	1
12687	15.2566	0.627768	0.77181	0.813371	0.416005	0.667996	chr12	75785350	75826468	41119	+	ENSG00000180481.6	protein_coding	KNOWN	GLIPR1L2	protein_coding	KNOWN	GLIPR1L2	2
12688	160.022	-0.0658783	0.237444	-0.277448	0.781436	0.899394	chr1	78245809	78344106	98298	+	ENSG00000180488.10	protein_coding	KNOWN	FAM73A	protein_coding	KNOWN	FAM73A	2
12689	20.5595	-0.165939	0.65346	-0.253939	0.799542	0.909009	chr21	35818988	35884073	65086	-	ENSG00000180509.7	protein_coding	KNOWN	KCNE1	protein_coding	KNOWN	KCNE1	2
12690	1109.75	-0.654176	0.101778	-6.42747	1.29746e-10	7.44873e-09	chr21	16333556	16436821	103266	-	ENSG00000180530.5	protein_coding	KNOWN	NRIP1	protein_coding	KNOWN	NRIP1	2
12691	28.1407	0.523526	0.561251	0.932784	0.350931	0.609938	chr7	97841239	97842291	1053	+	ENSG00000180535.3	protein_coding	KNOWN	BHLHA15	protein_coding	KNOWN	BHLHA15	2
12692	19.1969	0.0997452	0.676088	0.147533	0.882711	0.952443	chr6	13925177	13980533	55357	+	ENSG00000180537.8	protein_coding	KNOWN	RNF182	protein_coding	KNOWN	RNF182	2
12693	101.579	0.554513	0.2962	1.87209	0.0611936	0.210543	chr9	139922416	139931234	8819	+	ENSG00000180539.4	protein_coding	KNOWN	C9orf139	protein_coding	KNOWN	C9orf139	2
12694	75.6868	0.327564	0.345735	0.947441	0.343414	0.602502	chr8	98285717	98289676	3960	-	ENSG00000180543.3	protein_coding	KNOWN	TSPYL5	protein_coding	KNOWN	TSPYL5	2
12695	430.033	-0.615575	0.178208	-3.45425	0.000551819	0.00594146	chr6	26124873	26139344	14472	+	ENSG00000180573.8	protein_coding	KNOWN	HIST1H2AC	protein_coding	KNOWN	HIST1H2AC	2
12696	13.6586	-1.55079	0.83122	-1.86568	0.0620857	0.212386	chr12	10658701	10675734	17034	+	ENSG00000180574.3	protein_coding	KNOWN	EIF2S3L	protein_coding	KNOWN	EIF2S3L	1
12697	95.7074	0.0138909	0.304757	0.0455802	0.963645	0.985766	chr10	21802407	21814111	11705	-	ENSG00000180592.12	protein_coding	KNOWN	SKIDA1	protein_coding	KNOWN	SKIDA1	2
12698	226.494	-0.942057	0.221814	-4.24707	2.16586e-05	0.000383053	chr6	26115101	26123654	8554	-	ENSG00000180596.7	protein_coding	KNOWN	HIST1H2BC	protein_coding	KNOWN	HIST1H2BC	2
12699	183.659	-0.058569	0.223565	-0.261977	0.793339	0.905615	chr3	192514604	192635450	120847	-	ENSG00000180611.6	protein_coding	KNOWN	MB21D2	protein_coding	KNOWN	MB21D2	2
12700	40.5582	-0.236543	0.471361	-0.501831	0.615787	0.807753	chr17	71161651	71167185	5535	+	ENSG00000180616.4	protein_coding	KNOWN	SSTR2	protein_coding	KNOWN	SSTR2	2
12701	204.942	0.0545686	0.212458	0.256844	0.797299	0.908153	chr17	5082831	5094678	11848	-	ENSG00000180626.9	protein_coding	KNOWN	ZNF594	protein_coding	KNOWN	ZNF594	2
12702	323.115	-0.183983	0.173298	-1.06166	0.288391	0.547001	chr10	92980408	93044088	63681	+	ENSG00000180628.10	protein_coding	KNOWN	PCGF5	protein_coding	KNOWN	PCGF5	2
12703	410.709	0.192438	0.155086	1.24084	0.214664	0.459231	chr17	19581601	19621792	40192	-	ENSG00000180638.13	protein_coding	KNOWN	SLC47A2	protein_coding	KNOWN	SLC47A2	2
12704	62.8799	-0.170705	0.379652	-0.449636	0.652973	0.828397	chr1	207217194	207225825	8632	-	ENSG00000180667.6	protein_coding	KNOWN	YOD1	protein_coding	KNOWN	YOD1	2
12705	302.421	0.306422	0.177346	1.72782	0.0840205	0.260052	chr8	91634223	91803360	169138	-	ENSG00000180694.9	protein_coding	KNOWN	TMEM64	protein_coding	KNOWN	TMEM64	2
12706	2.81769	1.61182	1.7878	0.901567	0.367287	NA	chr3	126245842	126277308	31467	-	ENSG00000180697.4	protein_coding	KNOWN	C3orf22	protein_coding	KNOWN	C3orf22	2
12707	27.2925	-0.237638	0.57211	-0.415371	0.67787	0.841868	chr19	10623623	10628107	4485	-	ENSG00000180739.12	protein_coding	KNOWN	S1PR5	protein_coding	KNOWN	S1PR5	1
12708	2.5787	2.2089	2.01374	1.09692	0.272678	NA	chr10	129676105	129690711	14607	-	ENSG00000180745.4	protein_coding	KNOWN	CLRN3	protein_coding	KNOWN	CLRN3	2
12709	101.898	-0.567438	0.299287	-1.89597	0.0579642	0.203587	chr1	9160364	9188729	28366	-	ENSG00000180758.10	protein_coding	KNOWN	GPR157	protein_coding	KNOWN	GPR157	2
12710	10.0175	0.364072	0.944636	0.38541	0.699934	0.855581	chr3	126243626	126262134	18509	+	ENSG00000180767.5	protein_coding	KNOWN	CHST13	protein_coding	KNOWN	CHST13	2
12711	20.7694	0.320751	0.653262	0.491	0.623427	0.812803	chr4	85888038	85932430	44393	+	ENSG00000180769.4	processed_transcript	KNOWN	WDFY3-AS2	processed_transcript	KNOWN	WDFY3-AS2	2
12712	144.171	-0.620602	0.255052	-2.43324	0.0149646	0.07917	chr11	92877341	92930630	53290	-	ENSG00000180773.10	protein_coding	KNOWN	SLC36A4	protein_coding	KNOWN	SLC36A4	1
12713	165.887	-0.680872	0.269328	-2.52804	0.0114701	0.0649621	chr13	21950263	22033009	82747	-	ENSG00000180776.11	protein_coding	KNOWN	ZDHHC20	protein_coding	KNOWN	ZDHHC20	2
12714	6.71056	0.705753	1.27378	0.554064	0.579535	NA	chr18	14728771	14852737	123967	+	ENSG00000180777.9	protein_coding	KNOWN	ANKRD30B	protein_coding	KNOWN	ANKRD30B	2
12715	69.8725	-0.340645	0.36752	-0.926875	0.353991	0.612579	chr17	4982043	4999669	17627	+	ENSG00000180787.5	protein_coding	KNOWN	ZFP3	protein_coding	KNOWN	ZFP3	2
12716	86.4633	0.248524	0.322304	0.771085	0.440656	0.688165	chr4	114821440	114900383	78944	-	ENSG00000180801.11	protein_coding	KNOWN	ARSJ	protein_coding	KNOWN	ARSJ	2
12717	274.055	-0.186742	0.206989	-0.902181	0.366961	0.625519	chrX	19378174	19532879	154706	-	ENSG00000180815.10	protein_coding	KNOWN	MAP3K15	protein_coding	KNOWN	MAP3K15	2
12718	205.716	0.166359	0.21486	0.774268	0.438772	0.6864	chr10	71962586	71993167	30582	-	ENSG00000180817.7	protein_coding	KNOWN	PPA1	protein_coding	KNOWN	PPA1	2
12719	10.6378	0.773307	0.906546	0.853026	0.393645	0.648806	chr12	54379349	54384063	4715	+	ENSG00000180818.4	protein_coding	KNOWN	HOXC10	protein_coding	KNOWN	HOXC10	1
12720	192.235	-0.296681	0.230045	-1.28966	0.197167	0.437861	chr6	3232137	3303607	71471	+	ENSG00000180822.7	protein_coding	KNOWN	PSMG4	protein_coding	KNOWN	PSMG4	1
12721	148.468	0.335787	0.250213	1.342	0.179595	0.415538	chr3	183533664	183542882	9219	-	ENSG00000180834.3	protein_coding	KNOWN	MAP6D1	protein_coding	KNOWN	MAP6D1	1
12722	23.9489	-0.333543	0.639939	-0.52121	0.60222	0.800187	chr19	12540521	12551426	10906	-	ENSG00000180855.11	protein_coding	KNOWN	ZNF443	protein_coding	KNOWN	ZNF443	2
12723	11.0255	-0.143522	0.95989	-0.149519	0.881144	0.95157	chr12	13524023	13539601	15579	-	ENSG00000180861.5	protein_coding	KNOWN	C12orf36	protein_coding	KNOWN	C12orf36	2
12724	5.01509	0.784036	1.31849	0.594646	0.55208	NA	chr1	85093913	85100203	6291	-	ENSG00000180869.3	protein_coding	KNOWN	C1orf180	protein_coding	KNOWN	C1orf180	2
12725	98.7792	0.473879	0.312593	1.51596	0.129529	0.341775	chr1	240652873	240774949	122077	-	ENSG00000180875.4	protein_coding	KNOWN	GREM2	protein_coding	KNOWN	GREM2	2
12726	35.4738	0.407308	0.501112	0.812807	0.416329	0.668209	chr11	6227296	6232362	5067	+	ENSG00000180878.2	protein_coding	KNOWN	C11orf42	protein_coding	KNOWN	C11orf42	2
12727	128.751	-0.0936068	0.280981	-0.333144	0.739026	0.877835	chrX	153059471	153063960	4490	+	ENSG00000180879.9	protein_coding	KNOWN	SSR4	protein_coding	KNOWN	SSR4	2
12728	118.097	0.401443	0.275182	1.45883	0.144613	0.365437	chr12	75669759	75784208	114450	-	ENSG00000180881.15	protein_coding	KNOWN	CAPS2	protein_coding	KNOWN	CAPS2	1
12729	75.1204	-0.199576	0.371101	-0.537794	0.590719	0.791629	chr19	35447258	35454453	7196	-	ENSG00000180884.9	protein_coding	KNOWN	ZNF792	protein_coding	KNOWN	ZNF792	2
12730	2055.2	0.2463	0.0823427	2.99116	0.00277923	0.0221509	chr17	55938604	56032184	93581	-	ENSG00000180891.8	protein_coding	KNOWN	CUEDC1	protein_coding	KNOWN	CUEDC1	1
12731	332.297	0.305593	0.17104	1.78667	0.0739901	0.238442	chr8	144873090	144897049	23960	-	ENSG00000180900.12	protein_coding	KNOWN	SCRIB	protein_coding	KNOWN	SCRIB	1
12732	505.143	-0.0667679	0.142129	-0.46977	0.638519	0.821528	chr17	73029170	73061984	32815	+	ENSG00000180901.6	protein_coding	KNOWN	KCTD2	protein_coding	KNOWN	KCTD2	2
12733	467.865	-0.147408	0.14665	-1.00516	0.314818	0.574411	chr2	242674494	242708231	33738	+	ENSG00000180902.12	protein_coding	KNOWN	D2HGDH	protein_coding	KNOWN	D2HGDH	1
12734	142.297	0.0114856	0.263917	0.0435197	0.965287	0.986635	chr16	71315292	71323118	7827	-	ENSG00000180917.12	protein_coding	KNOWN	CMTR2	protein_coding	KNOWN	CMTR2	2
12735	640.401	-0.143943	0.128565	-1.11962	0.262877	0.519594	chr8	144806103	144815471	9369	-	ENSG00000180921.6	protein_coding	KNOWN	FAM83H	protein_coding	KNOWN	FAM83H	2
12736	16.5375	0.226617	0.747631	0.303114	0.761803	0.889323	chr3	51989830	51991509	1680	+	ENSG00000180929.4	protein_coding	KNOWN	GPR62	protein_coding	KNOWN	GPR62	2
12737	21.0271	-0.226657	0.646043	-0.350838	0.72571	0.870648	chr8	125986040	125991631	5592	+	ENSG00000180938.5	protein_coding	KNOWN	ZNF572	protein_coding	KNOWN	ZNF572	2
12738	303.647	-0.442826	0.185187	-2.39124	0.0167917	0.0860487	chr22	28247657	28315622	67966	-	ENSG00000180957.13	protein_coding	KNOWN	PITPNB	protein_coding	KNOWN	PITPNB	2
12739	34.6625	0.541747	0.507473	1.06754	0.285729	0.544522	chrX	102507923	102509631	1709	-	ENSG00000180964.12	protein_coding	KNOWN	TCEAL8	protein_coding	KNOWN	TCEAL8	2
12740	32.937	0.936259	0.530147	1.76604	0.0773898	0.245785	chr15	42834720	42840500	5781	-	ENSG00000180979.5	protein_coding	KNOWN	LRRC57	protein_coding	KNOWN	LRRC57	2
12741	59.5332	-0.0539627	0.387288	-0.139335	0.889186	0.954906	chr6	44081194	44094694	13501	-	ENSG00000180992.5	protein_coding	KNOWN	MRPL14	protein_coding	KNOWN	MRPL14	2
12742	16.5629	0.467173	0.737213	0.633702	0.526275	0.750065	chr14	53020366	53104431	84066	+	ENSG00000180998.7	protein_coding	KNOWN	GPR137C	protein_coding	KNOWN	GPR137C	2
12743	167.47	0.763872	0.253617	3.01192	0.00259604	0.0210215	chr1	172390328	172437971	47644	+	ENSG00000180999.6	protein_coding	KNOWN	C1orf105	protein_coding	KNOWN	C1orf105	2
12744	23.8951	0.663568	0.608268	1.09092	0.27531	0.532842	chr4	123654357	123666098	11742	+	ENSG00000181004.5	protein_coding	KNOWN	BBS12	protein_coding	KNOWN	BBS12	2
12745	148.804	0.35587	0.263394	1.35109	0.176666	0.411354	chr19	36874022	36909058	35037	-	ENSG00000181007.7	protein_coding	KNOWN	ZFP82	protein_coding	KNOWN	ZFP82	2
12746	52.2022	1.09485	0.415442	2.63539	0.00840402	0.0514852	chr7	112121408	112131117	9710	+	ENSG00000181016.5	protein_coding	KNOWN	LSMEM1	protein_coding	KNOWN	LSMEM1	2
12747	1214.77	-0.567934	0.118631	-4.78742	1.68941e-06	4.09049e-05	chr16	69740899	69760354	19456	-	ENSG00000181019.8	protein_coding	KNOWN	NQO1	protein_coding	KNOWN	NQO1	1
12748	481.272	0.160159	0.164141	0.975741	0.329193	0.58801	chr15	89165027	89175513	10487	+	ENSG00000181026.13	protein_coding	KNOWN	AEN	protein_coding	KNOWN	AEN	2
12749	328.977	-0.00326413	0.191371	-0.0170566	0.986392	0.995457	chr19	47249803	47280245	30443	+	ENSG00000181027.6	protein_coding	KNOWN	FKRP	protein_coding	KNOWN	FKRP	2
12750	1999.14	-0.27048	0.0889272	-3.04159	0.00235336	0.0195625	chr17	62293	235545	173253	-	ENSG00000181031.11	protein_coding	KNOWN	RPH3AL	protein_coding	KNOWN	RPH3AL	1
12751	227.288	0.349216	0.205337	1.7007	0.0890001	0.26992	chr19	19175308	19223697	48390	+	ENSG00000181035.9	protein_coding	KNOWN	SLC25A42	protein_coding	KNOWN	SLC25A42	2
12752	476.896	-1.02111	0.158129	-6.45743	1.06493e-10	6.21085e-09	chr17	74723412	74730018	6607	+	ENSG00000181038.9	protein_coding	KNOWN	METTL23	protein_coding	KNOWN	METTL23	2
12753	112.109	0.440356	0.289686	1.52011	0.128482	0.339862	chr1	145471008	145475646	4639	+	ENSG00000181039.7	protein_coding	KNOWN	ANKRD34A	protein_coding	KNOWN	ANKRD34A	2
12754	355.064	0.263975	0.163812	1.61146	0.107081	0.301876	chr17	78193998	78227299	33302	+	ENSG00000181045.10	protein_coding	KNOWN	SLC26A11	protein_coding	KNOWN	SLC26A11	1
12755	156.908	0.258017	0.246967	1.04474	0.296142	0.554725	chr3	42798669	42845523	46855	-	ENSG00000181061.9	protein_coding	KNOWN	HIGD1A	protein_coding	KNOWN	HIGD1A	2
12756	12.6944	1.40735	0.906171	1.55308	0.120405	0.326494	chr7	136553916	136705002	151087	+	ENSG00000181072.7	protein_coding	KNOWN	CHRM2	protein_coding	KNOWN	CHRM2	2
12757	146.435	0.940991	0.250764	3.75249	0.000175084	0.00229412	chr8	144798929	144804628	5700	+	ENSG00000181085.10	protein_coding	KNOWN	MAPK15	protein_coding	KNOWN	MAPK15	2
12758	1256.05	-0.223446	0.10453	-2.13762	0.0325476	0.138292	chr9	140513944	140764468	250525	+	ENSG00000181090.13	protein_coding	KNOWN	EHMT1	protein_coding	KNOWN	EHMT1	1
12759	70.0428	-0.791039	0.358871	-2.20424	0.0275072	0.123003	chr5	76012368	76031606	19239	+	ENSG00000181104.6	protein_coding	KNOWN	F2R	protein_coding	KNOWN	F2R	2
12760	260.271	0.36419	0.189021	1.92672	0.0540146	0.194438	chr8	144767122	144796068	28947	+	ENSG00000181135.11	protein_coding	KNOWN	ZNF707	protein_coding	KNOWN	ZNF707	1
12761	13.9169	-0.578609	0.807386	-0.716646	0.473593	0.714546	chr19	8959520	9091518	131999	-	ENSG00000181143.11	protein_coding	KNOWN	MUC16	protein_coding	KNOWN	MUC16	2
12762	889.938	-0.964149	0.12138	-7.94326	1.9693e-15	2.51677e-13	chr5	170814620	170838141	23522	+	ENSG00000181163.9	protein_coding	KNOWN	NPM1	protein_coding	KNOWN	NPM1	1
12763	39.925	0.111251	0.475925	0.233756	0.815174	0.919336	chrX	68380694	68385136	4443	-	ENSG00000181191.11	protein_coding	KNOWN	PJA1	protein_coding	KNOWN	PJA1	1
12764	215.659	-0.575052	0.209158	-2.74937	0.005971	0.0398709	chr10	12111471	12165224	53754	+	ENSG00000181192.7	protein_coding	KNOWN	DHTKD1	protein_coding	KNOWN	DHTKD1	2
12765	2.79842	2.33092	2.0323	1.14694	0.251407	NA	chr4	5958845	5991045	32201	-	ENSG00000181215.8	protein_coding	KNOWN	C4orf50	protein_coding	KNOWN	C4orf50	2
12766	363.086	0.262919	0.184255	1.42693	0.153601	0.378984	chr7	149169885	149194408	24524	-	ENSG00000181220.11	protein_coding	KNOWN	ZNF746	protein_coding	KNOWN	ZNF746	2
12767	777.217	-0.590461	0.119913	-4.92407	8.47644e-07	2.28584e-05	chr17	7388185	7417933	29749	+	ENSG00000181222.10	protein_coding	KNOWN	POLR2A	protein_coding	KNOWN	POLR2A	2
12768	28.0078	0.298537	0.669232	0.44609	0.655532	0.829904	chr12	128752448	129192460	440013	+	ENSG00000181234.8	protein_coding	KNOWN	TMEM132C	protein_coding	KNOWN	TMEM132C	2
12769	15.9892	0.63232	0.766974	0.824434	0.409693	0.663426	chr19	6426048	6433290	7243	-	ENSG00000181240.9	protein_coding	KNOWN	SLC25A41	protein_coding	KNOWN	SLC25A41	2
12770	134.366	-0.00420865	0.258357	-0.01629	0.987003	0.995538	chr11	120196338	120204391	8054	+	ENSG00000181264.4	protein_coding	KNOWN	TMEM136	protein_coding	KNOWN	TMEM136	2
12771	45.9998	0.103246	0.4379	0.235776	0.813606	0.917977	chr10	99092255	99093958	1704	-	ENSG00000181274.5	protein_coding	KNOWN	FRAT2	protein_coding	KNOWN	FRAT2	2
12772	42.6068	-0.180775	0.45763	-0.395024	0.692825	0.851162	chr17	7339262	7340998	1737	+	ENSG00000181284.2	protein_coding	KNOWN	TMEM102	protein_coding	KNOWN	TMEM102	2
12773	6.61767	0.884035	1.18927	0.743344	0.457274	NA	chr17	32908268	32966337	58070	+	ENSG00000181291.5	protein_coding	KNOWN	TMEM132E	protein_coding	KNOWN	TMEM132E	2
12774	64.2407	-0.0899779	0.379186	-0.237292	0.81243	0.917214	chr6	26636518	26659480	22963	-	ENSG00000181315.6	protein_coding	KNOWN	ZNF322	protein_coding	KNOWN	ZNF322	2
12775	79.9757	0.136671	0.33892	0.403255	0.686761	0.847185	chr3	137980279	138048228	67950	-	ENSG00000181322.9	protein_coding	KNOWN	NME9	protein_coding	KNOWN	NME9	2
12776	38.3935	0.382359	0.479645	0.797172	0.425351	0.674721	chr11	93755027	93846917	91891	+	ENSG00000181333.11	protein_coding	KNOWN	HEPHL1	protein_coding	KNOWN	HEPHL1	2
12777	29.8526	0.248376	0.557424	0.445578	0.655902	0.830087	chr17	16344891	16394967	50077	-	ENSG00000181350.7	protein_coding	KNOWN	FAM211A	protein_coding	KNOWN	FAM211A	1
12778	45.0078	0.793409	0.530756	1.49487	0.134949	0.350044	chr6	9596343	10211341	614999	-	ENSG00000181355.16	protein_coding	KNOWN	OFCC1	protein_coding	KNOWN	OFCC1	2
12779	17.2769	-0.760375	0.713743	-1.06534	0.286724	0.545217	chr2	219867568	219905749	38182	-	ENSG00000181378.9	protein_coding	KNOWN	CCDC108	protein_coding	KNOWN	CCDC108	2
12780	453.735	0.334931	0.161039	2.07982	0.0375422	0.152588	chr4	169277886	169458437	180552	-	ENSG00000181381.9	protein_coding	KNOWN	DDX60L	protein_coding	KNOWN	DDX60L	1
12781	130.474	0.900366	0.266241	3.38178	0.000720187	0.00740181	chr19	36494209	36499195	4987	-	ENSG00000181392.10	protein_coding	KNOWN	SYNE4	protein_coding	KNOWN	SYNE4	1
12782	234.862	-0.383116	0.19811	-1.93385	0.0531312	0.192143	chr17	80347099	80376013	28915	-	ENSG00000181396.8	protein_coding	KNOWN	OGFOD3	protein_coding	KNOWN	OGFOD3	1
12783	15.823	2.0857	0.824474	2.52974	0.0114148	0.06475	chr17	80332653	80333462	810	+	ENSG00000181408.2	protein_coding	KNOWN	UTS2R	protein_coding	KNOWN	UTS2R	2
12784	190.307	0.602078	0.222395	2.70725	0.00678435	0.0440413	chr17	79091095	79139377	48283	-	ENSG00000181409.7	protein_coding	KNOWN	AATK	protein_coding	KNOWN	AATK	1
12785	65.5761	0.221324	0.365844	0.604967	0.545201	0.761747	chr12	49388932	49392592	3661	-	ENSG00000181418.7	protein_coding	KNOWN	DDN	protein_coding	KNOWN	DDN	2
12786	88.3716	2.31411	0.34325	6.74177	1.56467e-11	1.07458e-09	chr7	149461271	149470068	8798	-	ENSG00000181444.8	protein_coding	KNOWN	ZNF467	protein_coding	KNOWN	ZNF467	2
12787	274.077	-0.507312	0.187633	-2.70374	0.00685635	0.0443715	chr1	227751744	227865144	113401	+	ENSG00000181450.13	protein_coding	KNOWN	ZNF678	protein_coding	KNOWN	ZNF678	2
12788	18.0725	0.836006	0.70554	1.18492	0.236051	0.486297	chr3	100211963	100296288	84326	+	ENSG00000181458.6	protein_coding	KNOWN	TMEM45A	protein_coding	KNOWN	TMEM45A	1
12789	3.24175	3.69354	2.11461	1.74668	0.0806925	NA	chr17	15468797	15469090	294	-	ENSG00000181464.2	protein_coding	KNOWN	CDRT1	protein_coding	KNOWN	CDRT1	3
12790	196.304	0.682566	0.216334	3.15515	0.00160415	0.0143582	chr3	152880529	152886265	5737	+	ENSG00000181467.2	protein_coding	KNOWN	RAP2B	protein_coding	KNOWN	RAP2B	2
12791	273.233	-0.366179	0.189048	-1.93696	0.0527499	0.19114	chr6	151685252	151712183	26932	-	ENSG00000181472.4	protein_coding	KNOWN	ZBTB2	protein_coding	KNOWN	ZBTB2	2
12792	572.245	-0.161434	0.141591	-1.14014	0.254227	0.509162	chr17	29296303	29326929	30627	+	ENSG00000181481.9	protein_coding	KNOWN	RNF135	protein_coding	KNOWN	RNF135	1
12793	397.514	0.536633	0.159513	3.36421	0.000767634	0.00778924	chr17	43210467	43221548	11082	+	ENSG00000181513.10	protein_coding	KNOWN	ACBD4	protein_coding	KNOWN	ACBD4	2
12794	214.151	0.0782727	0.213636	0.366383	0.714079	0.864697	chr17	78180515	78194222	13708	-	ENSG00000181523.8	protein_coding	KNOWN	SGSH	protein_coding	KNOWN	SGSH	2
12795	33.3431	-1.72493	0.554663	-3.10987	0.00187173	0.0162485	chrX	14861529	14890691	29163	-	ENSG00000181544.9	protein_coding	KNOWN	FANCB	protein_coding	KNOWN	FANCB	2
12796	445.114	-0.386508	0.153358	-2.52029	0.0117257	0.0660278	chr3	47057919	47204957	147039	-	ENSG00000181555.15	protein_coding	KNOWN	SETD2	protein_coding	KNOWN	SETD2	2
12797	163.911	0.534284	0.246304	2.16921	0.030067	0.130661	chr6	43968817	43973695	4879	+	ENSG00000181577.11	protein_coding	KNOWN	C6orf223	protein_coding	KNOWN	C6orf223	1
12798	6.69706	0.696577	1.22968	0.566469	0.571075	NA	chr3	46743323	46752376	9054	+	ENSG00000181585.3	protein_coding	KNOWN	TMIE	protein_coding	KNOWN	TMIE	2
12799	83.4593	0.545818	0.337897	1.61534	0.106237	0.300841	chr19	1554668	1567557	12890	-	ENSG00000181588.15	protein_coding	KNOWN	MEX3D	protein_coding	KNOWN	MEX3D	2
12800	135.984	0.0216587	0.26749	0.0809701	0.935466	0.973004	chr17	55916842	55926917	10076	-	ENSG00000181610.8	protein_coding	KNOWN	MRPS23	protein_coding	KNOWN	MRPS23	2
12801	319.285	0.116267	0.186628	0.622986	0.533294	0.754652	chr14	59895740	59931560	35821	-	ENSG00000181619.11	protein_coding	KNOWN	GPR135	protein_coding	KNOWN	GPR135	2
12802	5.01745	0.758644	1.51121	0.50201	0.61566	NA	chr18	12094352	12129748	35397	+	ENSG00000181626.10	protein_coding	KNOWN	ANKRD62	protein_coding	KNOWN	ANKRD62	2
12803	99.9445	1.48319	0.312552	4.74542	2.08069e-06	4.86941e-05	chr9	117546915	117567906	20992	-	ENSG00000181634.7	protein_coding	KNOWN	TNFSF15	protein_coding	KNOWN	TNFSF15	2
12804	433.34	-0.356347	0.153366	-2.32352	0.0201515	0.0982636	chr8	144329491	144344875	15385	+	ENSG00000181638.13	protein_coding	KNOWN	ZFP41	protein_coding	KNOWN	ZFP41	1
12805	70.9961	0.659431	0.359151	1.83608	0.0663451	0.222062	chr11	2949503	2950185	683	-	ENSG00000181649.5	protein_coding	KNOWN	PHLDA2	protein_coding	KNOWN	PHLDA2	2
12806	9.37469	-0.234914	0.992502	-0.236689	0.812898	0.91753	chr7	150709297	150721086	11790	-	ENSG00000181652.14	protein_coding	KNOWN	ATG9B	protein_coding	KNOWN	ATG9B	1
12807	614.08	-0.0424464	0.132474	-0.320412	0.748656	0.88264	chr19	37804239	37860267	56029	+	ENSG00000181666.13	protein_coding	KNOWN	HKR1	protein_coding	KNOWN	HKR1	1
12808	9.92266	0.0591111	0.931689	0.0634451	0.949412	0.978381	chr8	57073463	57123383	49921	-	ENSG00000181690.3	protein_coding	KNOWN	PLAG1	protein_coding	KNOWN	PLAG1	2
12809	279.078	-0.169003	0.186685	-0.905283	0.365316	0.624017	chrX	67718665	67757127	38463	+	ENSG00000181704.7	protein_coding	KNOWN	YIPF6	protein_coding	KNOWN	YIPF6	2
12810	2531.76	0.298559	0.0802195	3.72177	0.000197827	0.00254818	chr3	114056941	114865618	808678	-	ENSG00000181722.11	protein_coding	KNOWN	ZBTB20	protein_coding	KNOWN	ZBTB20	1
12811	286.331	-0.246364	0.201093	-1.22513	0.220527	0.466881	chr3	143691140	143767561	76422	+	ENSG00000181744.4	protein_coding	KNOWN	C3orf58	protein_coding	KNOWN	C3orf58	1
12812	256.763	-0.370773	0.206882	-1.7922	0.0731015	0.236542	chr5	102594903	102614361	19459	+	ENSG00000181751.5	protein_coding	KNOWN	C5orf30	protein_coding	KNOWN	C5orf30	2
12813	17.1982	0.812328	0.712526	1.14007	0.254258	0.509162	chr1	110046797	110051860	5064	-	ENSG00000181754.6	protein_coding	KNOWN	AMIGO1	protein_coding	KNOWN	AMIGO1	2
12814	39.6597	-0.151565	0.491027	-0.30867	0.757573	0.887825	chr1	27719648	27722318	2671	+	ENSG00000181773.6	protein_coding	KNOWN	GPR3	protein_coding	KNOWN	GPR3	2
12815	11.5055	0.462501	0.881237	0.524832	0.5997	0.79864	chr19	463346	474483	11138	-	ENSG00000181781.5	protein_coding	KNOWN	ODF3L2	protein_coding	KNOWN	ODF3L2	2
12816	204.309	-0.231728	0.22567	-1.02684	0.304494	0.563904	chr3	150458914	150480764	21851	-	ENSG00000181788.3	protein_coding	KNOWN	SIAH2	protein_coding	KNOWN	SIAH2	1
12817	265.304	0.0767659	0.190899	0.402128	0.68759	0.847635	chr3	128968949	128996614	27666	+	ENSG00000181789.10	protein_coding	KNOWN	COPG1	protein_coding	KNOWN	COPG1	2
12818	316.618	0.473466	0.175588	2.69646	0.00700817	0.0450762	chr8	143531291	143626370	95080	+	ENSG00000181790.6	protein_coding	KNOWN	BAI1	protein_coding	KNOWN	BAI1	2
12819	32.6066	-1.34709	0.557396	-2.41676	0.0156592	0.0818726	chr2	232373137	232378550	5414	-	ENSG00000181798.2	processed_transcript	KNOWN	LINC00471	processed_transcript	KNOWN	LINC00471	2
12820	64.842	0.737967	0.383468	1.92445	0.0542976	0.195065	chr3	142984064	143566873	582810	-	ENSG00000181804.10	protein_coding	KNOWN	SLC9A9	protein_coding	KNOWN	SLC9A9	2
12821	42.1774	0.584884	0.460169	1.27102	0.203722	0.446081	chr1	36856839	36862993	6155	-	ENSG00000181817.5	protein_coding	KNOWN	LSM10	protein_coding	KNOWN	LSM10	2
12822	135.353	-0.363673	0.272625	-1.33397	0.182215	0.418964	chr4	37592422	37687498	95077	-	ENSG00000181826.5	protein_coding	KNOWN	RELL1	protein_coding	KNOWN	RELL1	2
12823	1021.19	0.347008	0.103849	3.34147	0.000833349	0.0082913	chr15	56379478	56534983	155506	-	ENSG00000181827.10	protein_coding	KNOWN	RFX7	protein_coding	KNOWN	RFX7	2
12824	334.592	0.00229677	0.181328	0.0126664	0.989894	0.996285	chr11	45826123	45834566	8444	+	ENSG00000181830.7	protein_coding	KNOWN	SLC35C1	protein_coding	KNOWN	SLC35C1	2
12825	55.6183	0.642631	0.40023	1.60565	0.10835	0.304304	chr3	113996260	114029135	32876	+	ENSG00000181847.7	protein_coding	KNOWN	TIGIT	protein_coding	KNOWN	TIGIT	2
12826	163.201	0.17825	0.236963	0.752227	0.451915	0.69657	chr12	56598285	56615217	16933	-	ENSG00000181852.13	protein_coding	KNOWN	RNF41	protein_coding	KNOWN	RNF41	2
12827	3.6013	-1.78028	1.63829	-1.08667	0.277182	NA	chr17	7185486	7191576	6091	+	ENSG00000181856.10	protein_coding	KNOWN	SLC2A4	protein_coding	KNOWN	SLC2A4	2
12828	113.659	-0.245378	0.287821	-0.852537	0.393916	0.649107	chr1	228354016	228369958	15943	+	ENSG00000181873.8	protein_coding	KNOWN	IBA57	protein_coding	KNOWN	IBA57	2
12829	180.062	0.491477	0.231495	2.12306	0.0337492	0.141718	chr17	7163222	7166802	3581	-	ENSG00000181885.14	protein_coding	KNOWN	CLDN7	protein_coding	KNOWN	CLDN7	1
12830	145.518	-0.100998	0.252439	-0.40009	0.68909	0.848756	chr19	58637619	58665977	28359	-	ENSG00000181894.10	protein_coding	KNOWN	ZNF329	protein_coding	KNOWN	ZNF329	2
12831	77.2101	-0.368905	0.353198	-1.04447	0.296269	0.554753	chr19	19780105	19794318	14214	+	ENSG00000181896.7	protein_coding	KNOWN	ZNF101	protein_coding	KNOWN	ZNF101	2
12832	32.2449	0.488792	0.524399	0.932099	0.351285	0.610193	chr5	134181870	134195427	13558	+	ENSG00000181904.8	protein_coding	KNOWN	C5orf24	protein_coding	KNOWN	C5orf24	1
12833	4.04083	0.582488	1.44372	0.403464	0.686607	NA	chr11	64217046	64219126	2081	+	ENSG00000181908.4	protein_coding	KNOWN	AP003774.4	protein_coding	KNOWN	AP003774.4	1
12834	138.552	0.0550341	0.254316	0.216401	0.828675	0.925843	chr10	64565016	64568238	3223	+	ENSG00000181915.3	protein_coding	KNOWN	ADO	protein_coding	KNOWN	ADO	2
12835	98.9686	-0.239823	0.303389	-0.79048	0.429248	0.677534	chr11	73583712	73587533	3822	-	ENSG00000181924.6	protein_coding	KNOWN	COA4	protein_coding	KNOWN	COA4	1
12836	404.133	0.0937673	0.155903	0.601447	0.547543	0.762844	chr12	49396057	49412480	16424	-	ENSG00000181929.7	protein_coding	KNOWN	PRKAG1	protein_coding	KNOWN	PRKAG1	1
12837	131.108	-0.849491	0.268575	-3.16296	0.00156174	0.0140557	chr16	58329484	58440048	110565	+	ENSG00000181938.9	protein_coding	KNOWN	GINS3	protein_coding	KNOWN	GINS3	2
12838	248.047	0.596503	0.193272	3.08633	0.00202642	0.0172952	chr4	24807739	24981326	173588	-	ENSG00000181982.13	protein_coding	KNOWN	CCDC149	protein_coding	KNOWN	CCDC149	1
12839	217.293	-0.346624	0.223626	-1.55002	0.121137	0.327391	chr15	89011184	89022222	11039	+	ENSG00000181991.11	protein_coding	KNOWN	MRPS11	protein_coding	KNOWN	MRPS11	2
12840	96.1424	-0.506109	0.308558	-1.64024	0.100956	0.291961	chr1	203831231	203839678	8448	+	ENSG00000182004.8	protein_coding	KNOWN	SNRPE	protein_coding	KNOWN	SNRPE	2
12841	71.0504	0.20125	0.351932	0.571843	0.567428	0.7762	chr10	63942794	64027966	85173	-	ENSG00000182010.6	protein_coding	KNOWN	RTKN2	protein_coding	KNOWN	RTKN2	2
12842	33.9046	-0.226132	0.515371	-0.438775	0.660825	0.832435	chr19	46969748	46974320	4573	-	ENSG00000182013.13	protein_coding	KNOWN	PNMAL1	protein_coding	KNOWN	PNMAL1	2
12843	330.955	0.742356	0.175664	4.226	2.37879e-05	0.000414722	chr10	125767184	125852706	85523	-	ENSG00000182022.13	protein_coding	KNOWN	CHST15	protein_coding	KNOWN	CHST15	2
12844	43.5823	0.565986	0.449677	1.25865	0.208157	0.452208	chr20	37210338	37217106	6769	+	ENSG00000182035.7	protein_coding	KNOWN	ADIG	protein_coding	KNOWN	ADIG	1
12845	70.1311	0.80342	0.801387	1.00254	0.316085	0.574771	chr12	86372516	87232181	859666	-	ENSG00000182050.9	protein_coding	KNOWN	MGAT4C	protein_coding	KNOWN	MGAT4C	2
12846	262.087	-0.155433	0.192003	-0.809533	0.418209	0.669115	chr15	90626277	90645236	18960	-	ENSG00000182054.5	protein_coding	KNOWN	IDH2	protein_coding	KNOWN	IDH2	1
12847	178.501	-0.474973	0.226065	-2.10105	0.0356369	0.146957	chr19	1009647	1020617	10971	-	ENSG00000182087.8	protein_coding	KNOWN	TMEM259	protein_coding	KNOWN	TMEM259	2
12848	159.019	-0.0670611	0.240554	-0.278778	0.780415	0.899145	chr21	40752670	40800454	47785	+	ENSG00000182093.10	protein_coding	KNOWN	WRB	protein_coding	KNOWN	WRB	1
12849	1297.6	0.271622	0.0948068	2.86501	0.00417001	0.0302949	chr7	5346421	5464545	118125	-	ENSG00000182095.10	protein_coding	KNOWN	TNRC18	protein_coding	KNOWN	TNRC18	1
12850	5.71805	1.98737	1.32014	1.50543	0.132215	NA	chr11	82443053	82444406	1354	-	ENSG00000182103.3	protein_coding	KNOWN	FAM181B	protein_coding	KNOWN	FAM181B	2
12851	87.3789	-0.552864	0.32786	-1.68628	0.0917412	0.274831	chr16	11022748	11035817	13070	-	ENSG00000182108.5	protein_coding	KNOWN	DEXI	protein_coding	KNOWN	DEXI	2
12852	16.9981	0.0548283	0.727918	0.0753222	0.939958	0.974319	chr15	34633917	34634878	962	-	ENSG00000182117.4	protein_coding	KNOWN	NOP10	protein_coding	KNOWN	NOP10	1
12853	100.257	-0.321269	0.300321	-1.06975	0.284731	0.543503	chr1	231154704	231175492	20789	-	ENSG00000182118.5	protein_coding	KNOWN	FAM89A	protein_coding	KNOWN	FAM89A	2
12854	100.138	0.739445	0.323179	2.28804	0.0221354	0.104951	chr5	169780991	170163636	382646	+	ENSG00000182132.8	protein_coding	KNOWN	KCNIP1	protein_coding	KNOWN	KCNIP1	1
12855	78.9343	-0.208945	0.346232	-0.603483	0.546188	0.762039	chr1	151742583	151763392	20810	-	ENSG00000182134.11	protein_coding	KNOWN	TDRKH	protein_coding	KNOWN	TDRKH	1
12856	88.2495	-0.0981377	0.336756	-0.291421	0.77073	0.894402	chr19	21473962	21511727	37766	-	ENSG00000182141.5	protein_coding	KNOWN	ZNF708	protein_coding	KNOWN	ZNF708	2
12857	416.209	-0.0345384	0.160447	-0.215263	0.829562	0.926165	chr16	71880399	71962913	82515	+	ENSG00000182149.16	protein_coding	KNOWN	IST1	protein_coding	KNOWN	IST1	1
12858	550.979	-0.175245	0.136854	-1.28053	0.200358	0.441611	chr9	98638483	98776842	138360	+	ENSG00000182150.11	protein_coding	KNOWN	ERCC6L2	protein_coding	KNOWN	ERCC6L2	1
12859	239.429	-0.066262	0.198745	-0.333402	0.738831	0.877835	chr9	140446151	140447007	857	+	ENSG00000182154.7	protein_coding	KNOWN	MRPL41	protein_coding	KNOWN	MRPL41	2
12860	17.989	1.25403	0.721674	1.73766	0.0822701	0.256387	chr17	77705181	77716021	10841	+	ENSG00000182156.5	protein_coding	KNOWN	ENPP7	protein_coding	KNOWN	ENPP7	2
12861	509.619	0.167742	0.13855	1.2107	0.226012	0.473918	chr7	137559725	137686313	126589	-	ENSG00000182158.10	protein_coding	KNOWN	CREB3L2	protein_coding	KNOWN	CREB3L2	1
12862	77.2275	1.5762	0.369371	4.26725	1.979e-05	0.000353406	chr7	86954541	86974331	19791	-	ENSG00000182165.13	lincRNA	KNOWN	TP53TG1	lincRNA	KNOWN	TP53TG1	2
12863	265.182	-0.0210756	0.18924	-0.11137	0.911323	0.964348	chr4	96083655	96469857	386203	-	ENSG00000182168.10	protein_coding	KNOWN	UNC5C	protein_coding	KNOWN	UNC5C	1
12864	194.294	0.0346043	0.234925	0.147299	0.882896	0.952501	chr17	73512641	73520820	8180	+	ENSG00000182173.8	protein_coding	KNOWN	TSEN54	protein_coding	KNOWN	TSEN54	2
12865	32.6742	1.19659	0.533696	2.24208	0.0249561	0.114511	chr15	93586636	93631933	45298	-	ENSG00000182175.9	protein_coding	KNOWN	RGMA	protein_coding	KNOWN	RGMA	1
12866	84.585	-1.38536	0.351798	-3.93794	8.21855e-05	0.00120547	chr2	237102095	237172552	70458	-	ENSG00000182177.9	protein_coding	KNOWN	ASB18	protein_coding	KNOWN	ASB18	1
12867	18.9828	0.429968	0.68142	0.630988	0.528049	0.7508	chr3	49842640	49850879	8240	-	ENSG00000182179.6	protein_coding	KNOWN	UBA7	protein_coding	KNOWN	UBA7	2
12868	14.4077	0.104769	0.776606	0.134907	0.892686	0.956114	chr1	53099516	53135355	35840	+	ENSG00000182183.10	protein_coding	KNOWN	FAM159A	protein_coding	KNOWN	FAM159A	2
12869	1407.34	0.109014	0.0921583	1.1829	0.236848	0.487052	chr14	68286996	69196935	909940	+	ENSG00000182185.14	protein_coding	KNOWN	RAD51B	protein_coding	KNOWN	RAD51B	1
12870	24.0612	0.0614818	0.603085	0.101946	0.9188	0.967354	chrX	140269934	140270810	877	-	ENSG00000182195.6	protein_coding	KNOWN	LDOC1	protein_coding	KNOWN	LDOC1	2
12871	191.621	0.261852	0.218355	1.19921	0.230448	0.479657	chr12	123465107	123467456	2350	+	ENSG00000182196.9	protein_coding	KNOWN	ARL6IP4	protein_coding	KNOWN	ARL6IP4	2
12872	1151.92	-0.209192	0.104197	-2.00767	0.0446788	0.171852	chr8	118806729	119123592	316864	-	ENSG00000182197.6	protein_coding	KNOWN	EXT1	protein_coding	KNOWN	EXT1	2
12873	168.977	-0.174751	0.242072	-0.721896	0.470359	0.711896	chr12	57623610	57628718	5109	+	ENSG00000182199.6	protein_coding	KNOWN	SHMT2	protein_coding	KNOWN	SHMT2	1
12874	156.372	0.028135	0.2438	0.115402	0.908127	0.96276	chr11	1490687	1521977	31291	-	ENSG00000182208.8	protein_coding	KNOWN	MOB2	protein_coding	KNOWN	MOB2	1
12875	34.7808	0.238625	0.505291	0.472254	0.636746	0.820827	chr14	100111947	100146906	34960	+	ENSG00000182218.5	protein_coding	KNOWN	HHIPL1	protein_coding	KNOWN	HHIPL1	2
12876	60.0681	0.328562	0.391207	0.839867	0.400983	0.655866	chrX	40440646	40465889	25244	+	ENSG00000182220.9	protein_coding	KNOWN	ATP6AP2	protein_coding	KNOWN	ATP6AP2	2
12877	32.6372	-0.25729	0.529343	-0.486056	0.626927	0.814817	chr4	48492769	48496406	3638	+	ENSG00000182223.7	protein_coding	KNOWN	ZAR1	protein_coding	KNOWN	ZAR1	2
12878	13.4842	0.936891	0.806595	1.16154	0.245423	0.499168	chr5	175488192	175559261	71070	+	ENSG00000182230.7	protein_coding	KNOWN	FAM153B	protein_coding	KNOWN	FAM153B	2
12879	253.892	-0.457978	0.195917	-2.33761	0.0194075	0.0957591	chr21	42540228	42654445	114218	+	ENSG00000182240.11	protein_coding	KNOWN	BACE2	protein_coding	KNOWN	BACE2	2
12880	502.219	-0.401878	0.150126	-2.67693	0.00742994	0.0469573	chr3	23245011	23633284	388274	+	ENSG00000182247.5	protein_coding	KNOWN	UBE2E2	protein_coding	KNOWN	UBE2E2	2
12881	766.57	-0.391556	0.121953	-3.21072	0.00132402	0.0123315	chr15	99638920	99675798	36879	+	ENSG00000182253.10	protein_coding	KNOWN	SYNM	protein_coding	KNOWN	SYNM	1
12882	57.9446	-0.111879	0.426703	-0.262195	0.793171	0.905615	chr15	27216929	27778373	561445	+	ENSG00000182256.8	protein_coding	KNOWN	GABRG3	protein_coding	KNOWN	GABRG3	1
12883	73.8337	0.418833	0.370262	1.13118	0.257979	0.513896	chr22	46445358	46449524	4167	-	ENSG00000182257.5	protein_coding	KNOWN	C22orf26	protein_coding	KNOWN	C22orf26	2
12884	184.596	-0.764639	0.227659	-3.35871	0.000783074	0.00791514	chr2	164449906	164592022	142117	-	ENSG00000182263.9	protein_coding	KNOWN	FIGN	protein_coding	KNOWN	FIGN	2
12885	28.7978	-0.590416	0.562686	-1.04928	0.294049	0.55276	chr19	49244109	49249666	5558	-	ENSG00000182264.4	protein_coding	KNOWN	IZUMO1	protein_coding	KNOWN	IZUMO1	2
12886	3.42248	3.79132	2.06224	1.83844	0.0659973	NA	chr17	28643351	28660577	17227	-	ENSG00000182271.8	protein_coding	KNOWN	TMIGD1	protein_coding	KNOWN	TMIGD1	2
12887	110.19	0.706749	0.28591	2.47193	0.0134386	0.0727982	chr11	370296	382116	11821	+	ENSG00000182272.7	protein_coding	KNOWN	B4GALNT4	protein_coding	KNOWN	B4GALNT4	2
12888	59.3504	-0.102023	0.386943	-0.263665	0.792038	0.905178	chrX	15843929	15872554	28626	-	ENSG00000182287.9	protein_coding	KNOWN	AP1S2	protein_coding	KNOWN	AP1S2	2
12889	178.095	-0.296172	0.234975	-1.26044	0.207511	0.451286	chr8	146278264	146281416	3153	+	ENSG00000182307.8	protein_coding	KNOWN	C8orf33	protein_coding	KNOWN	C8orf33	2
12890	5.61988	1.62185	1.32074	1.22799	0.219451	NA	chr4	41984213	41988476	4264	+	ENSG00000182308.5	protein_coding	KNOWN	DCAF4L1	protein_coding	KNOWN	DCAF4L1	2
12891	959.827	-0.0455204	0.111916	-0.406738	0.684201	0.845372	chr19	52197093	52215640	18548	+	ENSG00000182310.8	processed_transcript	KNOWN	LINC00085	processed_transcript	KNOWN	LINC00085	2
12892	95.5276	-0.392488	0.321974	-1.21901	0.222842	0.470442	chr19	58838885	58853698	14814	+	ENSG00000182318.5	protein_coding	KNOWN	ZSCAN22	protein_coding	KNOWN	ZSCAN22	2
12893	1680.39	-0.457697	0.0885659	-5.16787	2.36779e-07	7.41993e-06	chr8	8175258	8243508	68251	-	ENSG00000182319.5	protein_coding	KNOWN	SGK223	protein_coding	KNOWN	SGK223	2
12894	184.324	-0.699582	0.227176	-3.07948	0.00207365	0.0176266	chr19	48959266	48969367	10102	+	ENSG00000182324.5	protein_coding	KNOWN	KCNJ14	protein_coding	KNOWN	KCNJ14	2
12895	418.399	0.375757	0.160038	2.34793	0.0188781	0.093702	chr12	7096851	7178336	81486	+	ENSG00000182326.10	protein_coding	KNOWN	C1S	protein_coding	KNOWN	C1S	1
12896	330.271	-0.394705	0.182484	-2.16296	0.0305444	0.132188	chr17	4692754	4693685	932	+	ENSG00000182327.7	protein_coding	KNOWN	GLTPD2	protein_coding	KNOWN	GLTPD2	2
12897	115.041	2.19757	0.30112	7.29798	2.92113e-13	2.63385e-11	chr2	202938478	203062585	124108	+	ENSG00000182329.6	protein_coding	KNOWN	AC079354.1	protein_coding	KNOWN	AC079354.1	2
12898	37.2754	0.637199	0.549347	1.15992	0.246081	0.500196	chr7	88389182	88966346	577165	+	ENSG00000182348.5	protein_coding	KNOWN	ZNF804B	protein_coding	KNOWN	ZNF804B	2
12899	14.7547	0.920296	0.783992	1.17386	0.240452	0.491944	chr11	105921825	105947992	26168	-	ENSG00000182359.10	protein_coding	KNOWN	KBTBD3	protein_coding	KNOWN	KBTBD3	1
12900	114.547	-0.388211	0.282912	-1.3722	0.170002	0.401764	chr21	47706751	47717665	10915	+	ENSG00000182362.9	protein_coding	KNOWN	YBEY	protein_coding	KNOWN	YBEY	2
12901	1165.54	0.0131343	0.101167	0.129828	0.896703	0.958136	chr8	1704444	1734738	30295	+	ENSG00000182372.6	protein_coding	KNOWN	CLN8	protein_coding	KNOWN	CLN8	2
12902	30.6601	0.36252	0.551018	0.65791	0.510596	0.739989	chr12	57611078	57620232	9155	+	ENSG00000182379.9	protein_coding	KNOWN	NXPH4	protein_coding	KNOWN	NXPH4	1
12903	59.4031	0.807445	0.454135	1.77799	0.0754063	0.241865	chr2	152689290	152955093	265804	-	ENSG00000182389.14	protein_coding	KNOWN	CACNB4	protein_coding	KNOWN	CACNB4	1
12904	83.0054	0.228633	0.338359	0.675711	0.499224	0.732494	chr14	39617015	39639236	22222	-	ENSG00000182400.10	protein_coding	KNOWN	TRAPPC6B	protein_coding	KNOWN	TRAPPC6B	2
12905	14.7734	-0.462317	0.777938	-0.594286	0.552321	0.765726	chr15	34394774	34396591	1818	+	ENSG00000182405.4	protein_coding	KNOWN	PGBD4	protein_coding	KNOWN	PGBD4	1
12906	1635.85	-0.337017	0.101176	-3.331	0.000865352	0.00854136	chr17	79523913	79614995	91083	-	ENSG00000182446.9	protein_coding	KNOWN	NPLOC4	protein_coding	KNOWN	NPLOC4	1
12907	22.4232	0.446095	0.628219	0.710094	0.477646	0.717295	chr11	64059274	64067503	8230	+	ENSG00000182450.8	protein_coding	KNOWN	KCNK4	protein_coding	KNOWN	KCNK4	2
12908	4.32395	1.4609	1.44575	1.01047	0.312268	NA	chr17	80317623	80321652	4030	+	ENSG00000182459.4	protein_coding	KNOWN	TEX19	protein_coding	KNOWN	TEX19	2
12909	41.1659	0.591364	0.528472	1.11901	0.263137	0.519903	chr20	51589446	52111869	522424	+	ENSG00000182463.11	protein_coding	KNOWN	TSHZ2	protein_coding	KNOWN	TSHZ2	2
12910	947.428	-0.0672459	0.107986	-0.622727	0.533464	0.754747	chr19	39220827	39260044	39218	-	ENSG00000182472.4	protein_coding	KNOWN	CAPN12	protein_coding	KNOWN	CAPN12	2
12911	393.119	0.0146291	0.15923	0.0918739	0.926798	0.970099	chr17	74077087	74117157	40071	-	ENSG00000182473.16	protein_coding	KNOWN	EXOC7	protein_coding	KNOWN	EXOC7	1
12912	390.871	-0.960203	0.161413	-5.94875	2.70195e-09	1.21765e-07	chr17	66032135	66042958	10824	+	ENSG00000182481.4	protein_coding	KNOWN	KPNA2	protein_coding	KNOWN	KPNA2	2
12913	3.39477	2.67573	1.82473	1.46637	0.142548	NA	chrX	100168431	100183922	15492	-	ENSG00000182489.7	protein_coding	KNOWN	XKRX	protein_coding	KNOWN	XKRX	1
12914	183.346	-0.694654	0.226896	-3.06155	0.00220195	0.018535	chr12	122064955	122080583	15629	+	ENSG00000182500.7	protein_coding	KNOWN	ORAI1	protein_coding	KNOWN	ORAI1	1
12915	142.442	-0.434581	0.252602	-1.72042	0.0853567	0.262445	chr3	101443269	101489406	46138	+	ENSG00000182504.6	protein_coding	KNOWN	CEP97	protein_coding	KNOWN	CEP97	1
12916	93.6343	0.814527	0.317836	2.56273	0.0103854	0.0601632	chr15	91427425	91439006	11582	+	ENSG00000182511.7	protein_coding	KNOWN	FES	protein_coding	KNOWN	FES	2
12917	174.16	0.138223	0.256845	0.538157	0.590469	0.791366	chr14	96000340	96011061	10722	+	ENSG00000182512.4	protein_coding	KNOWN	GLRX5	protein_coding	KNOWN	GLRX5	2
12918	34.2661	0.203117	0.512846	0.396059	0.692061	0.850904	chrX	55169535	55187243	17709	-	ENSG00000182518.9	protein_coding	KNOWN	FAM104B	protein_coding	KNOWN	FAM104B	1
12919	20.4108	1.77692	0.703221	2.52683	0.0115098	0.0651365	chr14	55880259	55922944	42686	-	ENSG00000182521.5	protein_coding	KNOWN	TBPL2	protein_coding	KNOWN	TBPL2	2
12920	29.5038	0.579778	0.566793	1.02291	0.306351	0.565348	chr3	8775986	8883492	107507	+	ENSG00000182533.6	protein_coding	KNOWN	CAV3	protein_coding	KNOWN	CAV3	2
12921	239.028	0.36926	0.197684	1.86794	0.0617711	0.211838	chr17	74668633	74706598	37966	-	ENSG00000182534.9	protein_coding	KNOWN	MXRA7	protein_coding	KNOWN	MXRA7	2
12922	194.539	-0.209558	0.223117	-0.93923	0.347613	0.607037	chr22	31608725	31676066	67342	+	ENSG00000182541.13	protein_coding	KNOWN	LIMK2	protein_coding	KNOWN	LIMK2	2
12923	129.55	0.021658	0.262709	0.0824409	0.934296	0.972613	chr12	53645535	53648189	2655	+	ENSG00000182544.8	protein_coding	KNOWN	MFSD5	protein_coding	KNOWN	MFSD5	2
12924	271.51	-0.115428	0.187557	-0.615426	0.538274	0.757661	chr2	3501132	3523007	21876	-	ENSG00000182551.9	protein_coding	KNOWN	ADI1	protein_coding	KNOWN	ADI1	2
12925	37.3605	0.315158	0.489281	0.644124	0.519495	0.745438	chr4	184560788	184579878	19091	-	ENSG00000182552.10	protein_coding	KNOWN	RWDD4	protein_coding	KNOWN	RWDD4	2
12926	10.8606	2.27389	1.0206	2.22798	0.0258816	0.11751	chr17	4337483	4391503	54021	+	ENSG00000182557.3	protein_coding	KNOWN	SPNS3	protein_coding	KNOWN	SPNS3	2
12927	33.9268	0.407631	0.509937	0.799375	0.424073	0.673649	chr17	47653720	47661189	7470	+	ENSG00000182575.7	protein_coding	KNOWN	NXPH3	protein_coding	KNOWN	NXPH3	1
12928	209.687	0.118376	0.211769	0.558987	0.576171	0.781769	chr5	149432854	149492435	59582	-	ENSG00000182578.9	protein_coding	KNOWN	CSF1R	protein_coding	KNOWN	CSF1R	2
12929	3.51917	0.60751	1.59697	0.380415	0.703637	NA	chr4	75174690	75181024	6335	+	ENSG00000182585.5	protein_coding	KNOWN	EPGN	protein_coding	KNOWN	EPGN	2
12930	7.68204	-0.0666379	1.05034	-0.0634444	0.949413	NA	chr21	46654755	46678645	23891	+	ENSG00000182586.3	lincRNA	KNOWN	LINC00334	lincRNA	KNOWN	LINC00334	2
12931	787.668	-0.251609	0.127309	-1.97636	0.0481136	0.179875	chr2	233722480	233743418	20939	+	ENSG00000182600.5	protein_coding	KNOWN	C2orf82	protein_coding	KNOWN	C2orf82	1
12932	30.9981	0.258185	0.582943	0.442899	0.657839	0.831106	chr16	25703847	26149009	445163	+	ENSG00000182601.6	protein_coding	KNOWN	HS3ST4	protein_coding	KNOWN	HS3ST4	2
12933	486.873	0.080182	0.142588	0.562332	0.57389	0.780412	chr3	42055794	42267381	211588	+	ENSG00000182606.10	protein_coding	KNOWN	TRAK1	protein_coding	KNOWN	TRAK1	1
12934	16.7311	1.28551	0.74368	1.72858	0.0838842	0.25971	chr17	79604697	79615779	11083	+	ENSG00000182612.6	polymorphic_pseudogene	KNOWN	TSPAN10	polymorphic_pseudogene	KNOWN	TSPAN10	2
12935	241.501	0.610597	0.436275	1.39957	0.161642	0.390562	chr20	8113324	8949003	835680	+	ENSG00000182621.12	protein_coding	KNOWN	PLCB1	protein_coding	KNOWN	PLCB1	2
12936	333.127	-1.13761	0.175861	-6.46883	9.87639e-11	5.82945e-09	chr17	57187312	57232130	44819	-	ENSG00000182628.8	protein_coding	KNOWN	SKA2	protein_coding	KNOWN	SKA2	1
12937	3.60933	2.77122	1.75405	1.5799	0.11413	NA	chr10	118084440	118139541	55102	+	ENSG00000182645.5	protein_coding	KNOWN	CCDC172	protein_coding	KNOWN	CCDC172	2
12938	57.6297	0.0134652	0.390076	0.0345194	0.972463	0.989832	chrX	52976462	53024151	47690	-	ENSG00000182646.12	protein_coding	KNOWN	FAM156A	protein_coding	KNOWN	FAM156A	2
12939	68.1668	0.389773	1.06684	0.365352	0.714848	0.8652	chr11	131240873	132206716	965844	+	ENSG00000182667.10	protein_coding	KNOWN	NTM	protein_coding	KNOWN	NTM	1
12940	426.275	-0.0733443	0.150518	-0.48728	0.62606	0.814338	chr21	38446026	38575413	129388	+	ENSG00000182670.9	protein_coding	KNOWN	TTC3	protein_coding	KNOWN	TTC3	1
12941	23.9161	0.091282	0.692403	0.131834	0.895116	0.957491	chr8	73450126	73850584	400459	+	ENSG00000182674.5	protein_coding	KNOWN	KCNB2	protein_coding	KNOWN	KCNB2	2
12942	259.143	-0.0742959	0.215566	-0.344655	0.730354	0.87382	chr17	79791368	79792426	1059	-	ENSG00000182676.4	protein_coding	KNOWN	PPP1R27	protein_coding	KNOWN	PPP1R27	2
12943	226.03	-0.299251	0.212134	-1.41066	0.158344	0.385691	chr16	2259254	2261451	2198	-	ENSG00000182685.3	protein_coding	KNOWN	BRICD5	protein_coding	KNOWN	BRICD5	2
12944	5.03531	0.234439	1.31827	0.177839	0.85885	NA	chr5	139506021	139508391	2371	+	ENSG00000182700.3	protein_coding	KNOWN	IGIP	protein_coding	KNOWN	IGIP	2
12945	2132.43	0.164103	0.0874624	1.87627	0.0606177	0.209131	chr11	76493795	76509198	15404	+	ENSG00000182704.6	protein_coding	KNOWN	TSKU	protein_coding	KNOWN	TSKU	2
12946	5371.39	-0.372156	0.0636148	-5.85015	4.91129e-09	2.07417e-07	chr15	60639333	60694582	55250	-	ENSG00000182718.12	protein_coding	KNOWN	ANXA2	protein_coding	KNOWN	ANXA2	1
12947	44.889	0.97877	0.947536	1.03296	0.301621	0.561271	chr14	72399656	73030654	630999	+	ENSG00000182732.12	protein_coding	KNOWN	RGS6	protein_coding	KNOWN	RGS6	1
12948	66.8605	0.514862	0.363955	1.41463	0.157177	0.384159	chr1	26187701	26197244	9544	-	ENSG00000182749.5	protein_coding	KNOWN	PAQR7	protein_coding	KNOWN	PAQR7	2
12949	6097.2	0.722651	0.0624891	11.5644	6.23996e-31	5.39463e-28	chr9	118916583	119164601	248019	+	ENSG00000182752.8	protein_coding	KNOWN	PAPPA	protein_coding	KNOWN	PAPPA	2
12950	7.39653	0.363338	1.1724	0.30991	0.75663	NA	chr8	144501352	144512076	10725	-	ENSG00000182759.3	protein_coding	KNOWN	MAFA	protein_coding	KNOWN	MAFA	1
12951	158.956	-0.0424424	0.246161	-0.172417	0.86311	0.942571	chr15	90809391	90816463	7073	+	ENSG00000182768.7	protein_coding	KNOWN	NGRN	protein_coding	KNOWN	NGRN	2
12952	219.076	1.02659	0.220656	4.65243	3.28045e-06	7.26096e-05	chr10	87359312	88125750	766439	-	ENSG00000182771.13	protein_coding	KNOWN	GRID1	protein_coding	KNOWN	GRID1	2
12953	8.97991	1.52872	1.00694	1.51818	0.128968	0.34084	chr11	66357640	66360054	2415	-	ENSG00000182791.3	protein_coding	KNOWN	CCDC87	protein_coding	KNOWN	CCDC87	2
12954	159.509	1.37657	0.250148	5.50303	3.73319e-08	1.33171e-06	chr1	207191866	207205601	13736	-	ENSG00000182795.12	protein_coding	KNOWN	C1orf116	protein_coding	KNOWN	C1orf116	1
12955	125.211	0.244649	0.275332	0.88856	0.37424	0.632888	chr14	105939799	105946499	6701	+	ENSG00000182809.6	protein_coding	KNOWN	CRIP2	protein_coding	KNOWN	CRIP2	1
12956	270.127	0.0487301	0.19447	0.250579	0.80214	0.910492	chr1	226332380	226373931	41552	-	ENSG00000182827.8	protein_coding	KNOWN	ACBD3	protein_coding	KNOWN	ACBD3	2
12957	613.269	-0.0975397	0.12872	-0.757764	0.448592	0.694104	chr16	9186005	9215497	29493	+	ENSG00000182831.7	protein_coding	KNOWN	C16orf72	protein_coding	KNOWN	C16orf72	2
12958	109.807	-0.0176233	0.293957	-0.0599519	0.952194	0.979862	chr5	41307056	41510230	203175	-	ENSG00000182836.5	protein_coding	KNOWN	PLCXD3	protein_coding	KNOWN	PLCXD3	2
12959	10.2292	-0.935684	0.938554	-0.996942	0.318793	0.577362	chr8	144295568	144299044	3477	+	ENSG00000182851.2	protein_coding	KNOWN	GPIHBP1	protein_coding	KNOWN	GPIHBP1	2
12960	25.2113	1.20486	0.60023	2.00734	0.0447137	0.171863	chr17	4688580	4689228	649	-	ENSG00000182853.7	protein_coding	KNOWN	VMO1	protein_coding	KNOWN	VMO1	2
12961	135.581	-0.282812	0.263751	-1.07227	0.283598	0.542293	chr22	50293877	50311606	17730	-	ENSG00000182858.9	protein_coding	KNOWN	ALG12	protein_coding	KNOWN	ALG12	1
12962	4.22863	0.041458	1.40427	0.0295229	0.976448	NA	chr1	32717340	32751766	34427	+	ENSG00000182866.12	protein_coding	KNOWN	LCK	protein_coding	KNOWN	LCK	2
12963	97.9026	0.940173	0.308232	3.05021	0.00228681	0.0190962	chr12	132680924	132905435	224512	-	ENSG00000182870.8	protein_coding	KNOWN	GALNT9	protein_coding	KNOWN	GALNT9	2
12964	752.587	0.376797	0.117284	3.21269	0.00131499	0.0122863	chr21	46825552	46933634	108083	+	ENSG00000182871.10	protein_coding	KNOWN	COL18A1	protein_coding	KNOWN	COL18A1	1
12965	315.786	-0.254908	0.174888	-1.45755	0.144965	0.36599	chrX	47004768	47046212	41445	+	ENSG00000182872.11	protein_coding	KNOWN	RBM10	protein_coding	KNOWN	RBM10	2
12966	8.82673	-0.290005	0.99893	-0.290316	0.771574	0.894943	chr16	57702599	57723975	21377	+	ENSG00000182885.12	protein_coding	KNOWN	GPR97	protein_coding	KNOWN	GPR97	2
12967	9.47523	-0.0788933	0.965393	-0.0817214	0.934868	0.972864	chrX	120181962	120183794	1833	+	ENSG00000182890.3	protein_coding	KNOWN	GLUD2	protein_coding	KNOWN	GLUD2	2
12968	33.518	-0.0561263	0.525652	-0.106775	0.914968	0.96596	chr17	7258942	7260538	1597	+	ENSG00000182896.8	protein_coding	KNOWN	TMEM95	protein_coding	KNOWN	TMEM95	2
12969	52.2476	0.559173	0.486446	1.14951	0.250347	0.50492	chr1	240931554	241520030	588477	-	ENSG00000182901.11	protein_coding	KNOWN	RGS7	protein_coding	KNOWN	RGS7	2
12970	181.022	0.64933	0.233073	2.78596	0.00533702	0.0366191	chr22	18043639	18073760	30122	+	ENSG00000182902.9	protein_coding	KNOWN	SLC25A18	protein_coding	KNOWN	SLC25A18	2
12971	545.309	-0.145697	0.142088	-1.0254	0.305176	0.564669	chr4	419604	492445	72842	-	ENSG00000182903.11	protein_coding	KNOWN	ZNF721	protein_coding	KNOWN	ZNF721	2
12972	249.451	-0.321773	0.20351	-1.58112	0.113852	0.31423	chr19	54972981	54974394	1414	-	ENSG00000182909.5	protein_coding	KNOWN	LENG9	protein_coding	KNOWN	LENG9	2
12973	207.33	-0.337427	0.21467	-1.57184	0.115987	0.318451	chr3	134205085	134293859	88775	+	ENSG00000182923.12	protein_coding	KNOWN	CEP63	protein_coding	KNOWN	CEP63	2
12974	162.583	-0.215853	0.239538	-0.901119	0.367525	0.62619	chr11	126132814	126138539	5726	-	ENSG00000182934.7	protein_coding	KNOWN	SRPR	protein_coding	KNOWN	SRPR	1
12975	14.6181	1.21276	0.794373	1.52669	0.126838	0.336953	chr17	72932314	72946087	13774	+	ENSG00000182938.4	protein_coding	KNOWN	OTOP3	protein_coding	KNOWN	OTOP3	2
12976	544.139	-0.407911	0.13609	-2.99736	0.00272333	0.0217881	chr22	29664498	29696515	32018	+	ENSG00000182944.13	protein_coding	KNOWN	EWSR1	protein_coding	KNOWN	EWSR1	1
12977	33.6629	1.40874	0.561455	2.50909	0.0121042	0.0677179	chr15	76016818	76020029	3212	+	ENSG00000182950.2	protein_coding	KNOWN	ODF3L1	protein_coding	KNOWN	ODF3L1	2
12978	36.0985	-0.629472	0.503662	-1.24979	0.211376	0.456249	chr6	26539133	26546482	7350	+	ENSG00000182952.4	protein_coding	KNOWN	HMGN4	protein_coding	KNOWN	HMGN4	2
12979	343.325	0.00557096	0.165519	0.0336576	0.97315	0.989873	chr13	24554444	24881212	326769	+	ENSG00000182957.11	protein_coding	KNOWN	SPATA13	protein_coding	KNOWN	SPATA13	1
12980	257.325	-0.636865	0.197211	-3.22936	0.00124067	0.0117111	chr17	42875816	42907684	31869	-	ENSG00000182963.5	protein_coding	KNOWN	GJC1	protein_coding	KNOWN	GJC1	1
12981	365.373	-0.504305	0.204932	-2.46084	0.0138614	0.0745411	chr3	32727137	32815367	88231	+	ENSG00000182973.14	protein_coding	KNOWN	CNOT10	protein_coding	KNOWN	CNOT10	1
12982	240.154	-0.211472	0.19854	-1.06513	0.286817	0.545241	chr14	105886659	105937066	50408	+	ENSG00000182979.13	protein_coding	KNOWN	MTA1	protein_coding	KNOWN	MTA1	2
12983	494.692	-0.381584	0.14548	-2.62294	0.00871758	0.0529212	chr11	115039938	115375175	335238	-	ENSG00000182985.12	protein_coding	KNOWN	CADM1	protein_coding	KNOWN	CADM1	1
12984	3.23932	0.405871	1.66761	0.243384	0.807708	NA	chr19	53367043	53400446	33404	-	ENSG00000182986.8	protein_coding	KNOWN	ZNF320	protein_coding	KNOWN	ZNF320	2
12985	30.7827	0.290504	0.552303	0.525987	0.598897	0.798077	chr12	14957006	15059520	102515	+	ENSG00000182993.3	protein_coding	KNOWN	C12orf60	protein_coding	KNOWN	C12orf60	2
12986	360.909	0.179372	0.181672	0.987338	0.323477	0.581875	chr17	79890260	79899788	9529	-	ENSG00000183010.12	protein_coding	KNOWN	PYCR1	protein_coding	KNOWN	PYCR1	1
12987	403.223	0.148086	0.154663	0.957475	0.338328	0.597429	chr17	7760003	7788056	28054	-	ENSG00000183011.9	protein_coding	KNOWN	LSMD1	protein_coding	KNOWN	LSMD1	1
12988	828.737	0.129089	0.116049	1.11236	0.265982	0.522124	chr17	4402633	4442330	39698	+	ENSG00000183018.4	protein_coding	KNOWN	SPNS2	protein_coding	KNOWN	SPNS2	2
12989	605.743	-0.0424507	0.138131	-0.307322	0.758598	0.887951	chr11	925394	1012239	86846	+	ENSG00000183020.9	protein_coding	KNOWN	AP2A2	protein_coding	KNOWN	AP2A2	1
12990	88.6223	-0.563131	0.390036	-1.44379	0.148797	0.371854	chr2	40324410	40837693	513284	-	ENSG00000183023.14	protein_coding	KNOWN	SLC8A1	protein_coding	KNOWN	SLC8A1	2
12991	235.249	0.175175	0.204641	0.85601	0.391992	0.647971	chr14	37147636	37641571	493936	-	ENSG00000183032.6	protein_coding	KNOWN	SLC25A21	protein_coding	KNOWN	SLC25A21	2
12992	2.58387	2.19996	1.92967	1.14007	0.254257	NA	chr21	41239743	41301322	61580	+	ENSG00000183036.6	protein_coding	KNOWN	PCP4	protein_coding	KNOWN	PCP4	2
12993	54.8894	1.17026	0.406886	2.87614	0.00402573	0.029462	chr16	8768922	8878432	109511	+	ENSG00000183044.7	protein_coding	KNOWN	ABAT	protein_coding	KNOWN	ABAT	1
12994	1011.21	-0.215993	0.111596	-1.93549	0.0529301	0.191699	chr17	79670904	79688042	17139	+	ENSG00000183048.7	protein_coding	KNOWN	SLC25A10	protein_coding	KNOWN	SLC25A10	2
12995	736.23	0.0797698	0.12356	0.645594	0.518542	0.745186	chr10	12391981	12877545	485565	+	ENSG00000183049.8	protein_coding	KNOWN	CAMK1D	protein_coding	KNOWN	CAMK1D	2
12996	228.683	0.258105	0.205144	1.25817	0.208332	0.452268	chr15	100255902	100273266	17365	-	ENSG00000183060.11	protein_coding	KNOWN	LYSMD4	protein_coding	KNOWN	LYSMD4	2
12997	85.9831	0.325861	0.321757	1.01276	0.311176	0.570315	chr22	42395229	42454460	59232	+	ENSG00000183066.10	protein_coding	KNOWN	WBP2NL	protein_coding	KNOWN	WBP2NL	2
12998	3.13878	-0.055432	4.31529	-0.0128455	0.989751	NA	chr21	41117834	41174023	56190	+	ENSG00000183067.5	protein_coding	KNOWN	IGSF5	protein_coding	KNOWN	IGSF5	2
12999	49.2588	-0.072973	0.443838	-0.164414	0.869406	0.945756	chr5	172659112	172661860	2749	-	ENSG00000183072.9	protein_coding	KNOWN	NKX2-5	protein_coding	KNOWN	NKX2-5	1
13000	116.125	-0.624371	0.297024	-2.10209	0.0355453	0.146827	chr17	76183898	76203782	19885	+	ENSG00000183077.11	protein_coding	KNOWN	AFMID	protein_coding	KNOWN	AFMID	1
13001	13.6564	-0.24278	0.8322	-0.291732	0.770491	0.894393	chr7	74379583	74438803	59221	+	ENSG00000183086.10	protein_coding	KNOWN	GATSL1	protein_coding	KNOWN	GATSL1	2
13002	651.769	0.447707	0.126581	3.53692	0.000404818	0.00463005	chr13	114523522	114566546	43025	-	ENSG00000183087.10	protein_coding	KNOWN	GAS6	protein_coding	KNOWN	GAS6	2
13003	8.24833	0.283671	1.08275	0.26199	0.793329	0.905615	chr4	144498455	144621328	122874	-	ENSG00000183090.5	protein_coding	KNOWN	FREM3	protein_coding	KNOWN	FREM3	1
13004	68.0819	-0.0131101	0.361325	-0.0362834	0.971056	0.988814	chr2	152341850	152590501	248652	-	ENSG00000183091.15	protein_coding	KNOWN	NEB	protein_coding	KNOWN	NEB	1
13005	365.966	-0.0019697	0.164746	-0.011956	0.990461	0.996341	chr14	101003486	101053250	49765	-	ENSG00000183092.11	protein_coding	KNOWN	BEGAIN	protein_coding	KNOWN	BEGAIN	2
13006	833.557	-0.14117	0.1286	-1.09774	0.272317	0.529677	chr13	93879595	95059655	1180061	+	ENSG00000183098.6	protein_coding	KNOWN	GPC6	protein_coding	KNOWN	GPC6	2
13007	227.303	0.282242	0.206758	1.36509	0.172226	0.404861	chr5	148932010	149014531	82522	+	ENSG00000183111.7	protein_coding	KNOWN	ARHGEF37	protein_coding	KNOWN	ARHGEF37	2
13008	14.9815	1.05892	0.774105	1.36793	0.171334	0.403605	chr1	20879432	20881512	2081	+	ENSG00000183114.6	protein_coding	KNOWN	FAM43B	protein_coding	KNOWN	FAM43B	2
13009	137.067	-0.0210278	0.939803	-0.0223746	0.982149	0.992975	chr8	2792875	4851994	2059120	-	ENSG00000183117.13	protein_coding	KNOWN	CSMD1	protein_coding	KNOWN	CSMD1	1
13010	94.0836	-0.364134	0.316387	-1.15092	0.249767	0.504313	chr11	60618413	60622944	4532	-	ENSG00000183134.4	protein_coding	KNOWN	PTGDR2	protein_coding	KNOWN	PTGDR2	2
13011	73.1764	-0.757046	0.353919	-2.13904	0.0324328	0.137938	chr6	109416813	109485135	68323	+	ENSG00000183137.10	protein_coding	KNOWN	CEP57L1	protein_coding	KNOWN	CEP57L1	1
13012	29.224	-0.871817	0.580666	-1.50141	0.13325	0.347476	chr21	38378950	38391959	13010	+	ENSG00000183145.4	protein_coding	KNOWN	RIPPLY3	protein_coding	KNOWN	RIPPLY3	2
13013	59.016	0.659092	0.387202	1.70219	0.0887199	0.269739	chr12	12813825	12848641	34817	-	ENSG00000183150.3	protein_coding	KNOWN	GPR19	protein_coding	KNOWN	GPR19	2
13014	117.597	0.44285	0.297714	1.4875	0.136882	0.352878	chr17	38517235	38519567	2333	-	ENSG00000183153.5	protein_coding	KNOWN	GJD3	protein_coding	KNOWN	GJD3	2
13015	130.156	-0.431521	0.265819	-1.62337	0.104511	0.297732	chr1	202848085	202857763	9679	-	ENSG00000183155.4	protein_coding	KNOWN	RABIF	protein_coding	KNOWN	RABIF	2
13016	58.3072	0.00485653	0.392769	0.0123648	0.990135	0.996285	chr11	22644079	22646887	2809	-	ENSG00000183161.3	protein_coding	KNOWN	FANCF	protein_coding	KNOWN	FANCF	2
13017	38.5747	0.527987	0.587121	0.899281	0.368503	0.626984	chr7	71244476	71911636	667161	-	ENSG00000183166.6	protein_coding	KNOWN	CALN1	protein_coding	KNOWN	CALN1	2
13018	40.1663	-0.243723	0.489021	-0.498389	0.61821	0.809128	chr22	42476195	42480288	4094	+	ENSG00000183172.8	protein_coding	KNOWN	SMDT1	protein_coding	KNOWN	SMDT1	2
13019	5.90163	1.13267	1.22894	0.921663	0.356704	NA	chr3	97705517	97753648	48132	-	ENSG00000183185.5	polymorphic_pseudogene	KNOWN	GABRR3	polymorphic_pseudogene	KNOWN	GABRR3	2
13020	7.35384	-0.976222	1.18177	-0.826067	0.408766	NA	chr19	405438	408639	3202	-	ENSG00000183186.6	protein_coding	KNOWN	C2CD4C	protein_coding	KNOWN	C2CD4C	2
13021	10.1457	1.10296	0.957399	1.15204	0.249304	0.503853	chr16	75510949	75528782	17834	-	ENSG00000183196.4	protein_coding	KNOWN	CHST6	protein_coding	KNOWN	CHST6	2
13022	380.019	-0.743225	0.165869	-4.48078	7.43692e-06	0.000150138	chr19	49497205	49519252	22048	+	ENSG00000183207.8	protein_coding	KNOWN	RUVBL2	protein_coding	KNOWN	RUVBL2	2
13023	171.215	0.0640833	0.234766	0.272967	0.784879	0.901392	chr15	90777540	90785315	7776	+	ENSG00000183208.8	protein_coding	KNOWN	GDPGP1	protein_coding	KNOWN	GDPGP1	2
13024	125.312	0.276497	0.844949	0.327235	0.74349	0.880263	chr10	67672276	69455427	1783152	-	ENSG00000183230.12	protein_coding	KNOWN	CTNNA3	protein_coding	KNOWN	CTNNA3	2
13025	37.3322	-0.156742	0.488931	-0.320582	0.748527	0.882631	chr11	32457564	32480315	22752	+	ENSG00000183242.7	antisense	KNOWN	WT1-AS	antisense	KNOWN	WT1-AS	2
13026	85.7465	-0.401269	0.321927	-1.24646	0.212595	0.456983	chr21	46352729	46359328	6600	-	ENSG00000183250.7	protein_coding	KNOWN	C21orf67	protein_coding	KNOWN	C21orf67	1
13027	168.257	-0.371063	0.240394	-1.54356	0.122694	0.330808	chr21	46269500	46293252	23753	-	ENSG00000183255.7	protein_coding	KNOWN	PTTG1IP	protein_coding	KNOWN	PTTG1IP	1
13028	182.497	-0.142334	0.228741	-0.622252	0.533776	0.75482	chr5	176938578	176943970	5393	-	ENSG00000183258.7	protein_coding	KNOWN	DDX41	protein_coding	KNOWN	DDX41	2
13029	46.1119	-0.237545	0.439076	-0.54101	0.588501	0.789852	chr20	62493066	62494341	1276	+	ENSG00000183260.5	protein_coding	KNOWN	ABHD16B	protein_coding	KNOWN	ABHD16B	2
13030	13.6278	1.29797	0.914847	1.41878	0.155963	0.382796	chr12	119773017	119978852	205836	+	ENSG00000183273.2	protein_coding	KNOWN	CCDC60	protein_coding	KNOWN	CCDC60	2
13031	420.979	0.0914426	0.154847	0.590537	0.554831	0.767757	chr12	51632576	51665146	32571	+	ENSG00000183283.11	protein_coding	KNOWN	DAZAP2	protein_coding	KNOWN	DAZAP2	2
13032	109.289	0.345654	0.299955	1.15235	0.249176	0.503853	chr18	57098172	57364112	265941	-	ENSG00000183287.9	protein_coding	KNOWN	CCBE1	protein_coding	KNOWN	CCBE1	2
13033	110.743	-0.407045	0.284403	-1.43122	0.152366	0.377268	chr1	87328132	87379607	51476	-	ENSG00000183291.11	protein_coding	KNOWN	2024-09-15	protein_coding	KNOWN	2024-09-15	2
13034	7.74411	1.44382	1.08388	1.33209	0.182832	NA	chr22	17597189	17601757	4569	-	ENSG00000183307.3	protein_coding	KNOWN	CECR6	protein_coding	KNOWN	CECR6	1
13035	375.075	-0.304254	0.161506	-1.88386	0.0595837	0.20668	chr8	144718683	144735900	17218	+	ENSG00000183309.7	protein_coding	KNOWN	ZNF623	protein_coding	KNOWN	ZNF623	2
13036	68.871	0.308762	0.359082	0.859865	0.389863	0.646108	chr1	38179552	38230305	50754	-	ENSG00000183317.12	protein_coding	KNOWN	EPHA10	protein_coding	KNOWN	EPHA10	2
13037	183.513	0.324922	0.227586	1.42769	0.153381	0.378636	chr5	68576002	68628136	52135	-	ENSG00000183323.8	protein_coding	KNOWN	CCDC125	protein_coding	KNOWN	CCDC125	1
13038	191.436	-0.0336013	0.221763	-0.151519	0.879566	0.950794	chr15	73735999	73852355	116357	+	ENSG00000183324.6	protein_coding	KNOWN	C15orf60	protein_coding	KNOWN	C15orf60	2
13039	2293.31	0.210641	0.090627	2.32426	0.0201115	0.0981987	chrX	39909068	40036082	127015	-	ENSG00000183337.12	protein_coding	KNOWN	BCOR	protein_coding	KNOWN	BCOR	1
13040	65.6032	-0.00394846	0.376502	-0.0104872	0.991633	0.996552	chr11	96123653	96240738	117086	+	ENSG00000183340.5	protein_coding	KNOWN	JRKL	protein_coding	KNOWN	JRKL	2
13041	30.9605	1.43795	0.561043	2.563	0.0103771	0.0601632	chr10	63423219	63526524	103306	+	ENSG00000183346.6	protein_coding	KNOWN	C10orf107	protein_coding	KNOWN	C10orf107	2
13042	292.019	0.252258	0.182416	1.38287	0.166704	0.397296	chr9	5881596	6007401	125806	-	ENSG00000183354.7	protein_coding	KNOWN	KIAA2026	protein_coding	KNOWN	KIAA2026	2
13043	3.48534	0.603087	1.5711	0.383864	0.701079	NA	chr11	7710669	7727468	16800	-	ENSG00000183378.7	polymorphic_pseudogene	KNOWN	OVCH2	polymorphic_pseudogene	KNOWN	OVCH2	2
13044	83.0995	0.870875	0.330582	2.63436	0.00842949	0.0515763	chr1	38462442	38470778	8337	-	ENSG00000183386.5	protein_coding	KNOWN	FHL3	protein_coding	KNOWN	FHL3	2
13045	2.7684	-0.0264052	1.77625	-0.0148657	0.988139	NA	chr3	48658192	48658788	597	-	ENSG00000183396.3	protein_coding	KNOWN	TMEM89	protein_coding	KNOWN	TMEM89	2
13046	82.7489	0.425452	0.33683	1.26311	0.206551	0.450063	chr19	11455860	11465620	9761	+	ENSG00000183401.7	protein_coding	KNOWN	CCDC159	protein_coding	KNOWN	CCDC159	2
13047	181.064	0.192221	0.234456	0.819859	0.412297	0.664786	chr21	43159529	43186766	27238	-	ENSG00000183421.7	protein_coding	KNOWN	RIPK4	protein_coding	KNOWN	RIPK4	2
13048	2.90827	-0.327236	1.86279	-0.17567	0.860553	NA	chr4	110769858	110793471	23614	+	ENSG00000183423.7	protein_coding	KNOWN	LRIT3	protein_coding	KNOWN	LRIT3	2
13049	12.8676	-0.0183949	0.818905	-0.0224628	0.982079	0.992975	chr16	15017159	15045915	28757	+	ENSG00000183426.11	protein_coding	KNOWN	NPIPA1	protein_coding	KNOWN	NPIPA1	2
13050	232.456	-0.142433	0.205453	-0.693261	0.488146	0.724894	chr1	38422647	38456093	33447	-	ENSG00000183431.7	protein_coding	KNOWN	SF3A3	protein_coding	KNOWN	SF3A3	2
13051	54.4267	-0.0245197	0.434792	-0.0563941	0.955028	0.981816	chr4	165875598	165898320	22723	-	ENSG00000183439.5	protein_coding	KNOWN	TRIM61	protein_coding	KNOWN	TRIM61	2
13052	33.5937	0.546232	0.602209	0.907047	0.364382	0.623318	chr16	9852376	10276111	423736	-	ENSG00000183454.9	protein_coding	KNOWN	GRIN2A	protein_coding	KNOWN	GRIN2A	2
13053	34.4667	0.0882377	0.530856	0.166218	0.867986	0.944649	chr5	68856535	68890550	34016	+	ENSG00000183474.11	protein_coding	KNOWN	GTF2H2C	protein_coding	KNOWN	GTF2H2C	2
13054	164.487	0.264164	0.236432	1.11729	0.263869	0.520464	chr15	101143239	101191910	48672	+	ENSG00000183475.8	protein_coding	KNOWN	ASB7	protein_coding	KNOWN	ASB7	2
13055	45.2077	0.0194143	0.44242	0.043882	0.964998	0.986477	chr15	78370650	78397251	26602	+	ENSG00000183476.8	protein_coding	KNOWN	SH2D7	protein_coding	KNOWN	SH2D7	1
13056	74.9713	-1.15514	0.35446	-3.25886	0.0011186	0.0107162	chrX	152710178	152735545	25368	-	ENSG00000183479.8	protein_coding	KNOWN	TREX2	protein_coding	KNOWN	TREX2	2
13057	33.2851	1.13394	0.525291	2.1587	0.0308737	0.133104	chr14	105515728	105531282	15555	-	ENSG00000183484.7	protein_coding	KNOWN	GPR132	protein_coding	KNOWN	GPR132	1
13058	11.8215	0.887751	0.878453	1.01058	0.312216	0.571365	chr21	42734370	42781317	46948	+	ENSG00000183486.8	protein_coding	KNOWN	MX2	protein_coding	KNOWN	MX2	1
13059	938.353	-0.415826	0.109005	-3.81476	0.000136318	0.00186023	chr12	132435008	132565005	129998	+	ENSG00000183495.9	protein_coding	KNOWN	EP400	protein_coding	KNOWN	EP400	3
13060	84.4114	0.0906897	0.327244	0.277132	0.781679	0.899394	chr15	82334119	82337982	3864	-	ENSG00000183496.5	protein_coding	KNOWN	MEX3B	protein_coding	KNOWN	MEX3B	2
13061	21.3897	0.521816	0.63916	0.81641	0.414266	0.666645	chr1	118149056	118170994	21939	+	ENSG00000183508.4	protein_coding	KNOWN	FAM46C	protein_coding	KNOWN	FAM46C	2
13062	133.234	-0.214521	0.270796	-0.792185	0.428253	0.676777	chr2	99215773	99224478	8706	-	ENSG00000183513.4	protein_coding	KNOWN	COA5	protein_coding	KNOWN	COA5	2
13063	110.302	0.0205657	0.285875	0.0719395	0.94265	0.97578	chr1	38475430	38490496	15067	+	ENSG00000183520.7	protein_coding	KNOWN	UTP11L	protein_coding	KNOWN	UTP11L	2
13064	186.107	0.0539638	0.228392	0.236277	0.813218	0.917751	chr21	40546695	40555277	8583	-	ENSG00000183527.7	protein_coding	KNOWN	PSMG1	protein_coding	KNOWN	PSMG1	2
13065	421.178	-0.132426	0.155566	-0.851253	0.394629	0.649917	chr22	32072242	32145626	73385	-	ENSG00000183530.9	protein_coding	KNOWN	PRR14L	protein_coding	KNOWN	PRR14L	2
13066	8.52777	1.84564	1.0775	1.71289	0.0867332	0.265139	chr16	20421356	20452658	31303	+	ENSG00000183549.6	protein_coding	KNOWN	ACSM5	protein_coding	KNOWN	ACSM5	2
13067	315.159	-0.349902	0.182064	-1.92186	0.054623	0.195613	chr22	42950123	42970388	20266	+	ENSG00000183569.13	protein_coding	KNOWN	SERHL2	protein_coding	KNOWN	SERHL2	2
13068	104.08	0.750132	0.300218	2.49862	0.0124677	0.0693557	chr21	47064108	47362368	298261	+	ENSG00000183570.12	protein_coding	KNOWN	PCBP3	protein_coding	KNOWN	PCBP3	2
13069	280.051	-0.154539	0.186207	-0.829933	0.406577	0.660564	chr14	99864083	99946716	82634	-	ENSG00000183576.8	protein_coding	KNOWN	SETD3	protein_coding	KNOWN	SETD3	2
13070	33.9463	-0.0977974	0.521678	-0.187467	0.851295	0.937681	chr15	51348795	51396973	48179	-	ENSG00000183578.5	protein_coding	KNOWN	TNFAIP8L3	protein_coding	KNOWN	TNFAIP8L3	2
13071	479.599	0.0936581	0.146359	0.639918	0.522226	0.746784	chr22	29280080	29453475	173396	+	ENSG00000183579.11	protein_coding	KNOWN	ZNRF3	protein_coding	KNOWN	ZNRF3	2
13072	198.085	0.0796399	0.241982	0.329115	0.742069	0.879541	chr5	15500805	15939900	439096	+	ENSG00000183580.8	protein_coding	KNOWN	FBXL7	protein_coding	KNOWN	FBXL7	2
13073	406.878	-0.104642	0.155147	-0.67447	0.500012	0.732727	chr22	20005037	20053449	48413	+	ENSG00000183597.11	protein_coding	KNOWN	TANGO2	protein_coding	KNOWN	TANGO2	2
13074	232.024	-0.169202	0.203254	-0.83247	0.405144	0.659475	chr10	120900279	120924679	24401	-	ENSG00000183605.12	protein_coding	KNOWN	SFXN4	protein_coding	KNOWN	SFXN4	2
13075	3.08762	-2.25107	1.81657	-1.23919	0.215275	NA	chr2	69172364	69179602	7239	-	ENSG00000183607.5	protein_coding	KNOWN	GKN2	protein_coding	KNOWN	GKN2	2
13076	38.5944	0.325862	0.477326	0.682683	0.494807	0.729712	chr1	32713334	32714457	1124	+	ENSG00000183615.5	protein_coding	KNOWN	FAM167B	protein_coding	KNOWN	FAM167B	2
13077	40.3524	0.33415	0.484695	0.689403	0.49057	0.726876	chr19	3763162	3768573	5412	+	ENSG00000183617.4	protein_coding	KNOWN	MRPL54	protein_coding	KNOWN	MRPL54	2
13078	251.237	0.0595736	0.194276	0.306645	0.759114	0.888201	chr10	31109136	31320366	211231	-	ENSG00000183621.11	protein_coding	KNOWN	ZNF438	protein_coding	KNOWN	ZNF438	2
13079	115.967	-0.0525501	0.299011	-0.175746	0.860493	0.941673	chr3	128998171	129025029	26859	+	ENSG00000183624.9	protein_coding	KNOWN	HMCES	protein_coding	KNOWN	HMCES	1
13080	5.32265	1.19992	1.2898	0.930322	0.352205	NA	chr3	46205596	46308197	102602	+	ENSG00000183625.10	protein_coding	KNOWN	CCR3	protein_coding	KNOWN	CCR3	2
13081	51.2253	0.553391	0.432014	1.28096	0.200209	0.441415	chr22	18894041	18901751	7711	+	ENSG00000183628.8	protein_coding	KNOWN	DGCR6	protein_coding	KNOWN	DGCR6	2
13082	20.4944	2.29442	0.714354	3.21189	0.00131867	0.0122973	chr8	10463859	10569197	105339	-	ENSG00000183638.5	protein_coding	KNOWN	RP1L1	protein_coding	KNOWN	RP1L1	2
13083	4.50236	0.527928	1.37372	0.384307	0.700751	NA	chr11	111386010	111407756	21747	+	ENSG00000183644.9	protein_coding	KNOWN	C11orf88	protein_coding	KNOWN	C11orf88	2
13084	81.1795	-1.13355	0.340083	-3.33317	0.000858637	0.0084979	chr19	58111753	58124090	12338	+	ENSG00000183647.6	protein_coding	KNOWN	ZNF530	protein_coding	KNOWN	ZNF530	2
13085	84.8719	-0.309346	0.329018	-0.940209	0.34711	0.606707	chr14	92582466	92587761	5296	-	ENSG00000183648.5	protein_coding	KNOWN	NDUFB1	protein_coding	KNOWN	NDUFB1	2
13086	6.07575	-0.892866	1.2464	-0.716357	0.473771	NA	chr5	16067248	16180371	113124	-	ENSG00000183654.8	protein_coding	KNOWN	2024-03-11	protein_coding	KNOWN	2024-03-11	1
13087	148.8	-0.0478223	0.246406	-0.19408	0.846114	0.93454	chr15	86302554	86337761	35208	-	ENSG00000183655.11	protein_coding	KNOWN	KLHL25	protein_coding	KNOWN	KLHL25	2
13088	35.8005	-0.0700796	0.582855	-0.120235	0.904297	0.961367	chr3	68053859	68594776	540918	+	ENSG00000183662.6	protein_coding	KNOWN	FAM19A1	protein_coding	KNOWN	FAM19A1	2
13089	80.8021	-0.272575	0.339608	-0.802617	0.422196	0.67263	chr8	125463548	125474391	10844	+	ENSG00000183665.4	protein_coding	KNOWN	TRMT12	protein_coding	KNOWN	TRMT12	2
13090	61.3851	2.07481	0.408664	5.07704	3.83359e-07	1.12685e-05	chr19	43715943	43773182	57240	-	ENSG00000183668.13	protein_coding	KNOWN	PSG9	protein_coding	KNOWN	PSG9	2
13091	11.6779	2.88716	1.03691	2.78439	0.00536291	0.0367282	chr2	207040040	207082271	42232	-	ENSG00000183671.8	protein_coding	KNOWN	GPR1	protein_coding	KNOWN	GPR1	2
13092	3.68629	0.00292172	1.52174	0.00191999	0.998468	NA	chr10	48736874	48827466	90593	-	ENSG00000183675.10	protein_coding	KNOWN	PTPN20B	protein_coding	KNOWN	PTPN20B	2
13093	56.0286	-0.0711555	0.39959	-0.178071	0.858667	0.940725	chr1	39957818	39991607	33790	+	ENSG00000183682.7	protein_coding	KNOWN	BMP8A	protein_coding	KNOWN	BMP8A	2
13094	110.91	-0.819492	0.298709	-2.74345	0.0060798	0.0404138	chr17	79845713	79848962	3250	-	ENSG00000183684.6	protein_coding	KNOWN	ALYREF	protein_coding	KNOWN	ALYREF	2
13095	26.7041	-0.826851	0.585767	-1.41157	0.158077	0.385284	chr17	289769	295230	5462	-	ENSG00000183688.4	protein_coding	KNOWN	FAM101B	protein_coding	KNOWN	FAM101B	2
13096	34.8822	0.556358	0.51567	1.0789	0.280631	0.539303	chrX	44007128	44202418	195291	-	ENSG00000183690.12	protein_coding	KNOWN	EFHC2	protein_coding	KNOWN	EFHC2	2
13097	2.59648	-1.99495	1.9986	-0.998178	0.318193	NA	chr17	54671560	54672951	1392	+	ENSG00000183691.4	protein_coding	KNOWN	NOG	protein_coding	KNOWN	NOG	2
13098	355.939	-0.977268	0.165665	-5.89906	3.65581e-09	1.58963e-07	chr7	48128725	48148330	19606	+	ENSG00000183696.9	protein_coding	KNOWN	UPP1	protein_coding	KNOWN	UPP1	2
13099	98.2809	0.0200179	0.791201	0.0253006	0.979815	0.99251	chr11	132284871	133401914	1117044	-	ENSG00000183715.9	protein_coding	KNOWN	OPCML	protein_coding	KNOWN	OPCML	2
13100	170.166	0.00157536	0.232892	0.00676434	0.994603	0.997726	chr5	180681417	180687619	6203	-	ENSG00000183718.4	protein_coding	KNOWN	TRIM52	protein_coding	KNOWN	TRIM52	1
13101	92.3117	0.324353	0.319454	1.01533	0.309946	0.569054	chr13	39917029	40177165	260137	-	ENSG00000183722.7	protein_coding	KNOWN	LHFP	protein_coding	KNOWN	LHFP	2
13102	410.218	0.0784493	0.153047	0.512583	0.608243	0.803334	chr16	66648653	66730110	81458	-	ENSG00000183723.8	protein_coding	KNOWN	CMTM4	protein_coding	KNOWN	CMTM4	2
13103	159.567	-0.433965	0.243984	-1.77866	0.0752952	0.241566	chr1	25664908	25688852	23945	+	ENSG00000183726.6	protein_coding	KNOWN	TMEM50A	protein_coding	KNOWN	TMEM50A	2
13104	27.1898	0.389402	0.573379	0.679136	0.497052	0.731468	chr8	53851491	53853677	2187	+	ENSG00000183729.3	protein_coding	KNOWN	NPBWR1	protein_coding	KNOWN	NPBWR1	2
13105	4.5696	5.74651	1.95546	2.9387	0.00329596	NA	chr11	2289725	2291682	1958	-	ENSG00000183734.4	protein_coding	KNOWN	ASCL2	protein_coding	KNOWN	ASCL2	2
13106	436.031	-0.207035	0.154798	-1.33745	0.181075	0.417122	chr12	64846160	64895888	49729	+	ENSG00000183735.5	protein_coding	KNOWN	TBK1	protein_coding	KNOWN	TBK1	2
13107	365.544	-0.399509	0.166552	-2.39871	0.0164528	0.0847257	chr22	39257455	39267819	10365	-	ENSG00000183741.7	protein_coding	KNOWN	CBX6	protein_coding	KNOWN	CBX6	2
13108	6.5613	0.653848	1.14905	0.569032	0.569334	NA	chr7	20174278	20256527	82250	-	ENSG00000183742.8	protein_coding	KNOWN	MACC1	protein_coding	KNOWN	MACC1	2
13109	3.48629	0.204265	1.54292	0.132389	0.894677	NA	chr10	17851862	17953178	101317	+	ENSG00000183748.4	protein_coding	KNOWN	MRC1L1	protein_coding	KNOWN	MRC1L1	2
13110	70.1993	-0.326096	0.361377	-0.902371	0.36686	0.625491	chr16	2022538	2032934	10397	+	ENSG00000183751.10	protein_coding	KNOWN	TBL3	protein_coding	KNOWN	TBL3	2
13111	17.1779	-0.0759757	0.726041	-0.104644	0.916658	0.966576	chr19	39575053	39602133	27081	+	ENSG00000183760.6	protein_coding	KNOWN	PAPL	protein_coding	KNOWN	PAPL	2
13112	69.1411	-0.0671275	0.370234	-0.181311	0.856124	0.939095	chr22	29469566	29564321	94756	+	ENSG00000183762.8	protein_coding	KNOWN	KREMEN1	protein_coding	KNOWN	KREMEN1	2
13113	85.7592	-1.32508	0.33773	-3.9235	8.72708e-05	0.00126866	chr3	49866034	49893507	27474	-	ENSG00000183763.4	protein_coding	KNOWN	TRAIP	protein_coding	KNOWN	TRAIP	2
13114	99.1246	0.312027	0.310748	1.00412	0.315323	0.574425	chr22	29083731	29137910	54180	-	ENSG00000183765.16	protein_coding	KNOWN	CHEK2	protein_coding	KNOWN	CHEK2	1
13115	71.771	0.66457	0.353647	1.87919	0.0602184	0.208169	chr3	138663066	138665482	2417	-	ENSG00000183770.5	protein_coding	KNOWN	FOXL2	protein_coding	KNOWN	FOXL2	2
13116	65.1447	0.242379	0.368466	0.657805	0.510663	0.740014	chr22	21319896	21335649	15754	+	ENSG00000183773.11	protein_coding	KNOWN	AIFM3	protein_coding	KNOWN	AIFM3	2
13117	90.1586	-0.372735	0.337805	-1.1034	0.269852	0.526905	chr5	143550896	143865249	314354	+	ENSG00000183775.6	protein_coding	KNOWN	KCTD16	protein_coding	KNOWN	KCTD16	2
13118	86.0002	1.60639	0.332893	4.82554	1.39622e-06	3.48136e-05	chr21	40928869	41045064	116196	+	ENSG00000183778.13	protein_coding	KNOWN	B3GALT5	protein_coding	KNOWN	B3GALT5	2
13119	210.846	-0.0630055	0.208935	-0.301555	0.762991	0.889643	chr8	37553769	37557537	3769	+	ENSG00000183779.5	protein_coding	KNOWN	ZNF703	protein_coding	KNOWN	ZNF703	2
13120	1232.86	-0.625786	0.111646	-5.60508	2.08163e-08	7.94643e-07	chr1	234041179	234460262	419084	+	ENSG00000183780.8	protein_coding	KNOWN	SLC35F3	protein_coding	KNOWN	SLC35F3	2
13121	17.0581	0.30126	0.815762	0.369298	0.711905	0.863701	chr4	44175926	44450324	274399	-	ENSG00000183783.6	protein_coding	KNOWN	KCTD8	protein_coding	KNOWN	KCTD8	2
13122	53.76	1.90428	0.427989	4.44936	8.61249e-06	0.000171515	chr9	213108	215393	2286	-	ENSG00000183784.5	protein_coding	KNOWN	C9orf66	protein_coding	KNOWN	C9orf66	2
13123	22.3982	0.0820303	0.623605	0.131542	0.895346	0.957499	chr22	18593597	18629321	35725	+	ENSG00000183785.10	protein_coding	KNOWN	TUBA8	protein_coding	KNOWN	TUBA8	1
13124	179.119	0.500023	0.226078	2.21173	0.0269852	0.121322	chr20	39988606	39994967	6362	-	ENSG00000183798.4	protein_coding	KNOWN	EMILIN3	protein_coding	KNOWN	EMILIN3	2
13125	37.0737	1.59282	0.518532	3.07178	0.00212785	0.0180248	chr11	7507119	7532608	25490	+	ENSG00000183801.3	protein_coding	KNOWN	OLFML1	protein_coding	KNOWN	OLFML1	1
13126	2.43734	-0.998137	1.88001	-0.530922	0.595473	NA	chr6	117073363	117086386	13024	-	ENSG00000183807.6	protein_coding	KNOWN	FAM162B	protein_coding	KNOWN	FAM162B	2
13127	214.337	-0.378903	0.213402	-1.77553	0.0758102	0.242689	chr8	94741584	94752745	11162	-	ENSG00000183808.7	protein_coding	KNOWN	RBM12B	protein_coding	KNOWN	RBM12B	2
13128	229.157	-1.46249	0.208265	-7.02224	2.18338e-12	1.66265e-10	chr1	226418850	226497070	78221	-	ENSG00000183814.11	protein_coding	KNOWN	LIN9	protein_coding	KNOWN	LIN9	2
13129	438.049	-0.150054	0.150997	-0.993758	0.32034	0.579024	chr6	38136227	38607424	471198	-	ENSG00000183826.12	protein_coding	KNOWN	BTBD9	protein_coding	KNOWN	BTBD9	1
13130	112.445	-0.442256	0.283238	-1.56143	0.118423	0.323205	chr14	105639275	105647160	7886	-	ENSG00000183828.10	protein_coding	KNOWN	NUDT14	protein_coding	KNOWN	NUDT14	2
13131	14.1421	2.53106	0.873652	2.8971	0.00376625	0.028049	chr1	173578700	173638501	59802	-	ENSG00000183831.6	protein_coding	KNOWN	ANKRD45	protein_coding	KNOWN	ANKRD45	2
13132	11.6121	0.845707	0.87332	0.968381	0.332854	0.59239	chr3	119422369	119485949	63581	+	ENSG00000183833.12	protein_coding	KNOWN	MAATS1	protein_coding	KNOWN	MAATS1	2
13133	615.867	-0.466485	0.156056	-2.98922	0.0027969	0.0222074	chr2	133174647	133404132	229486	+	ENSG00000183840.5	protein_coding	KNOWN	GPR39	protein_coding	KNOWN	GPR39	2
13134	3.13692	-0.516495	1.78736	-0.28897	0.772604	NA	chr21	42676639	42729358	52720	+	ENSG00000183844.12	protein_coding	KNOWN	FAM3B	protein_coding	KNOWN	FAM3B	2
13135	5.85089	1.37799	1.30767	1.05377	0.291986	NA	chr19	23258512	23330021	71510	+	ENSG00000183850.9	protein_coding	KNOWN	ZNF730	protein_coding	KNOWN	ZNF730	2
13136	1007.36	0.112225	0.107502	1.04393	0.296516	0.555004	chr1	157963563	158070052	106490	+	ENSG00000183853.13	protein_coding	KNOWN	KIRREL	protein_coding	KNOWN	KIRREL	2
13137	266.746	-1.87221	0.198711	-9.42173	4.43714e-21	1.16451e-18	chr1	156495197	156541896	46700	-	ENSG00000183856.6	protein_coding	KNOWN	IQGAP3	protein_coding	KNOWN	IQGAP3	2
13138	288.677	0.254324	0.182354	1.39467	0.163116	0.392441	chr22	41829496	41842527	13032	-	ENSG00000183864.4	protein_coding	KNOWN	TOB2	protein_coding	KNOWN	TOB2	2
13139	25.4004	0.042997	0.591215	0.0727266	0.942024	0.975338	chr3	38589548	38690664	101117	-	ENSG00000183873.11	protein_coding	KNOWN	SCN5A	protein_coding	KNOWN	SCN5A	1
13140	151.253	0.18712	0.243867	0.767307	0.442899	0.689616	chr5	149675906	149718370	42465	-	ENSG00000183876.8	protein_coding	KNOWN	ARSI	protein_coding	KNOWN	ARSI	2
13141	595.258	-0.241285	0.131279	-1.83795	0.0660698	0.221544	chrY	15360259	15592053	231795	-	ENSG00000183878.11	protein_coding	KNOWN	UTY	protein_coding	KNOWN	UTY	2
13142	170.699	-0.433242	0.251283	-1.72412	0.0846868	0.261315	chr2	20096404	20101247	4844	-	ENSG00000183891.5	protein_coding	KNOWN	TTC32	protein_coding	KNOWN	TTC32	1
13143	75.4928	1.39257	0.351828	3.95808	7.55531e-05	0.00111891	chr17	7621172	7737062	115891	+	ENSG00000183914.10	protein_coding	KNOWN	DNAH2	protein_coding	KNOWN	DNAH2	1
13144	77.141	0.853626	0.34536	2.4717	0.0134473	0.0727982	chr16	22178118	22203075	24958	+	ENSG00000183921.5	protein_coding	KNOWN	SDR42E2	protein_coding	KNOWN	SDR42E2	2
13145	246.199	0.322386	0.195918	1.64552	0.0998632	0.289828	chrX	3522411	3631149	108739	-	ENSG00000183943.5	protein_coding	KNOWN	PRKX	protein_coding	KNOWN	PRKX	2
13146	360.901	-0.619794	0.166663	-3.71884	0.000200137	0.00257567	chr12	123868820	123893905	25086	+	ENSG00000183955.8	protein_coding	KNOWN	SETD8	protein_coding	KNOWN	SETD8	1
13147	29.7126	0.643757	0.659507	0.976118	0.329006	0.587819	chr3	19190446	19577138	386693	+	ENSG00000183960.4	protein_coding	KNOWN	KCNH8	protein_coding	KNOWN	KCNH8	2
13148	369.135	0.0897214	0.1653	0.542779	0.587282	0.789471	chr22	31460591	31500743	40153	+	ENSG00000183963.14	protein_coding	KNOWN	SMTN	protein_coding	KNOWN	SMTN	1
13149	147.79	0.231681	0.246621	0.939422	0.347514	0.606963	chr16	2060427	2070756	10330	+	ENSG00000183971.5	protein_coding	KNOWN	NPW	protein_coding	KNOWN	NPW	2
13150	145.904	0.692143	0.260133	2.66072	0.00779728	0.0487438	chr3	20021453	20053322	31870	-	ENSG00000183977.9	protein_coding	KNOWN	PP2D1	protein_coding	KNOWN	PP2D1	2
13151	45.4637	0.424441	0.444971	0.953862	0.340153	0.599357	chr17	40947165	40950222	3058	-	ENSG00000183978.7	protein_coding	KNOWN	COA3	protein_coding	KNOWN	COA3	2
13152	114.847	0.533106	0.307273	1.73496	0.0827481	0.257399	chr1	76540904	77100286	559383	+	ENSG00000184005.9	protein_coding	KNOWN	ST6GALNAC3	protein_coding	KNOWN	ST6GALNAC3	2
13153	383.608	-0.289766	0.160976	-1.80006	0.0718512	0.233777	chr1	32372022	32409957	37936	-	ENSG00000184007.13	protein_coding	KNOWN	PTP4A2	protein_coding	KNOWN	PTP4A2	2
13154	3485.2	0.240326	0.0765117	3.14104	0.00168352	0.0149412	chr17	79476997	79490373	13377	-	ENSG00000184009.5	protein_coding	KNOWN	ACTG1	protein_coding	KNOWN	ACTG1	2
13155	6.80357	0.9501	1.19591	0.794455	0.426931	NA	chr21	42836478	42902543	66066	-	ENSG00000184012.7	protein_coding	KNOWN	TMPRSS2	protein_coding	KNOWN	TMPRSS2	2
13156	429.349	-0.147833	0.159237	-0.928385	0.353208	0.61214	chr11	9160372	9286437	126066	-	ENSG00000184014.3	protein_coding	KNOWN	DENND5A	protein_coding	KNOWN	DENND5A	1
13157	21.8917	1.24598	0.686715	1.81441	0.0696154	0.229403	chr21	39323728	39492954	169227	-	ENSG00000184029.5	protein_coding	KNOWN	DSCR4	protein_coding	KNOWN	DSCR4	2
13158	233.383	-0.398469	0.1991	-2.00135	0.0453544	0.173406	chr15	91541646	91565333	23688	-	ENSG00000184056.10	protein_coding	KNOWN	VPS33B	protein_coding	KNOWN	VPS33B	2
13159	116.463	0.354952	0.286944	1.23701	0.216084	0.460986	chr22	19744726	19771116	26391	+	ENSG00000184058.8	protein_coding	KNOWN	TBX1	protein_coding	KNOWN	TBX1	2
13160	175.848	0.322676	0.233699	1.38073	0.167362	0.397883	chr17	29233862	29286340	52479	+	ENSG00000184060.6	protein_coding	KNOWN	ADAP2	protein_coding	KNOWN	ADAP2	1
13161	35.1036	-0.74703	0.509947	-1.46492	0.142944	0.362715	chr22	30163858	30166402	2545	+	ENSG00000184076.10	protein_coding	KNOWN	UQCR10	protein_coding	KNOWN	UQCR10	2
13162	334.921	-0.199157	0.168305	-1.18331	0.236687	0.486914	chrX	54094757	54209214	114458	-	ENSG00000184083.7	protein_coding	KNOWN	FAM120C	protein_coding	KNOWN	FAM120C	2
13163	39.5732	-0.457417	0.476665	-0.95962	0.337247	0.596811	chr16	28700379	28747051	46673	+	ENSG00000184110.10	protein_coding	KNOWN	EIF3C	protein_coding	KNOWN	EIF3C	2
13164	74.156	-1.5693	0.361652	-4.33925	1.4297e-05	0.000266316	chr22	19510547	19514568	4022	-	ENSG00000184113.8	protein_coding	KNOWN	CLDN5	protein_coding	KNOWN	CLDN5	2
13165	226.518	-0.053653	0.208067	-0.257864	0.796512	0.907608	chr22	29950797	29976826	26030	-	ENSG00000184117.7	protein_coding	KNOWN	NIPSNAP1	protein_coding	KNOWN	NIPSNAP1	1
13166	75.2904	0.29655	0.345378	0.858625	0.390547	0.646601	chr1	205012825	205047627	34803	+	ENSG00000184144.5	protein_coding	KNOWN	CNTN2	protein_coding	KNOWN	CNTN2	2
13167	276.826	-0.147793	0.191697	-0.770974	0.440722	0.688176	chr11	71791882	71821828	29947	+	ENSG00000184154.8	protein_coding	KNOWN	LRTOMT	protein_coding	KNOWN	LRTOMT	1
13168	291.631	2.26607	0.19777	11.4581	2.14041e-30	1.65566e-27	chr8	133133108	133492700	359593	-	ENSG00000184156.11	protein_coding	KNOWN	KCNQ3	protein_coding	KNOWN	KCNQ3	2
13169	16.0952	-0.273098	0.744089	-0.367024	0.713601	0.864565	chr4	3768575	3770251	1677	+	ENSG00000184160.6	protein_coding	KNOWN	ADRA2C	protein_coding	KNOWN	ADRA2C	2
13170	32.1325	-0.150232	0.52783	-0.284622	0.775933	0.89727	chr19	19312225	19313733	1509	-	ENSG00000184162.10	protein_coding	KNOWN	NR2C2AP	protein_coding	KNOWN	NR2C2AP	2
13171	31.1196	-0.871632	0.536489	-1.62469	0.104228	0.297141	chr1	1177826	1181602	3777	-	ENSG00000184163.3	protein_coding	KNOWN	FAM132A	protein_coding	KNOWN	FAM132A	2
13172	140.641	0.299195	0.258905	1.15561	0.247839	0.502343	chr22	50312315	50321188	8874	+	ENSG00000184164.10	protein_coding	KNOWN	CRELD2	protein_coding	KNOWN	CRELD2	2
13173	321.287	-0.31403	0.173073	-1.81444	0.0696105	0.229403	chr4	53739149	54231742	492594	-	ENSG00000184178.11	protein_coding	KNOWN	SCFD2	protein_coding	KNOWN	SCFD2	1
13174	250.521	0.226647	0.197739	1.14619	0.251716	0.506291	chr2	238875969	238951236	75268	+	ENSG00000184182.14	protein_coding	KNOWN	UBE2F	protein_coding	KNOWN	UBE2F	2
13175	47.3092	-0.127756	0.439116	-0.29094	0.771097	0.894673	chr17	21280009	21323179	43171	+	ENSG00000184185.5	protein_coding	KNOWN	KCNJ12	protein_coding	KNOWN	KCNJ12	2
13176	4.285	0.382134	1.42938	0.267343	0.789205	NA	chrX	53078773	53109797	31025	+	ENSG00000184194.5	protein_coding	KNOWN	GPR173	protein_coding	KNOWN	GPR173	2
13177	71.1455	-0.227196	0.356654	-0.63702	0.524112	0.748142	chr3	195241221	195269709	28489	-	ENSG00000184203.3	protein_coding	KNOWN	PPP1R2	protein_coding	KNOWN	PPP1R2	2
13178	78.4452	0.512966	0.343505	1.49333	0.135352	0.350778	chrX	53112049	53117722	5674	+	ENSG00000184205.10	protein_coding	KNOWN	TSPYL2	protein_coding	KNOWN	TSPYL2	2
13179	210.905	-0.207156	0.209214	-0.990166	0.322093	0.580692	chr16	2261998	2264308	2311	-	ENSG00000184207.8	protein_coding	KNOWN	PGP	protein_coding	KNOWN	PGP	2
13180	116.668	0.0371875	0.276692	0.1344	0.893086	0.956376	chr22	42085443	42094140	8698	+	ENSG00000184208.10	protein_coding	KNOWN	C22orf46	protein_coding	KNOWN	C22orf46	1
13181	254.039	-0.381104	0.197771	-1.92699	0.0539803	0.194438	chr12	123942688	123957701	15014	+	ENSG00000184209.14	protein_coding	KNOWN	SNRNP35	protein_coding	KNOWN	SNRNP35	1
13182	373.274	-0.0214832	0.165721	-0.129635	0.896855	0.958136	chrX	153275951	153284931	8981	-	ENSG00000184216.7	protein_coding	KNOWN	IRAK1	protein_coding	KNOWN	IRAK1	1
13183	87.7382	-0.819102	0.32902	-2.48952	0.0127915	0.0703844	chr3	99537178	99897447	360270	+	ENSG00000184220.6	protein_coding	KNOWN	CMSS1	protein_coding	KNOWN	CMSS1	1
13184	3.68629	0.00292172	1.52174	0.00191999	0.998468	NA	chr11	67370351	67373677	3327	-	ENSG00000184224.3	protein_coding	KNOWN	C11orf72	protein_coding	KNOWN	C11orf72	2
13185	1220.9	0.430119	0.113517	3.78903	0.000151238	0.00203175	chr13	66876967	67803968	927002	-	ENSG00000184226.10	protein_coding	KNOWN	PCDH9	protein_coding	KNOWN	PCDH9	2
13186	73.7523	-0.131727	0.352296	-0.373911	0.70847	0.860884	chr11	120081975	120101041	19067	+	ENSG00000184232.4	protein_coding	KNOWN	OAF	protein_coding	KNOWN	OAF	2
13187	712.128	0.181096	0.134918	1.34226	0.179511	0.415411	chr15	101418419	101456831	38413	+	ENSG00000184254.12	protein_coding	KNOWN	ALDH1A3	protein_coding	KNOWN	ALDH1A3	2
13188	21.7557	-1.93346	0.847232	-2.28209	0.022484	0.106117	chrX	139865425	139866223	799	-	ENSG00000184258.5	protein_coding	KNOWN	CDR1	protein_coding	KNOWN	CDR1	2
13189	6.0946	0.703031	1.19177	0.589904	0.555255	NA	chr2	47743720	47797578	53859	-	ENSG00000184261.4	protein_coding	KNOWN	KCNK12	protein_coding	KNOWN	KCNK12	2
13190	76.909	-0.41658	0.342106	-1.21769	0.223342	0.470823	chr12	51580719	51610977	30259	-	ENSG00000184271.11	protein_coding	KNOWN	POU6F1	protein_coding	KNOWN	POU6F1	2
13191	56.4321	0.524086	0.398413	1.31543	0.188364	0.427411	chr21	46720160	46724672	4513	-	ENSG00000184274.3	lincRNA	KNOWN	LINC00315	lincRNA	KNOWN	LINC00315	2
13192	185.408	-0.0496413	0.224032	-0.221582	0.82464	0.923617	chr15	102161847	102192094	30248	-	ENSG00000184277.8	protein_coding	KNOWN	TM2D3	protein_coding	KNOWN	TM2D3	1
13193	188.318	0.26526	0.221472	1.19771	0.231028	0.480477	chr11	2422218	2425106	2889	+	ENSG00000184281.10	protein_coding	KNOWN	TSSC4	protein_coding	KNOWN	TSSC4	1
13194	6.00825	2.06497	1.27231	1.62301	0.104587	NA	chr12	9868456	9885395	16940	-	ENSG00000184293.3	protein_coding	KNOWN	CLECL1	protein_coding	KNOWN	CLECL1	1
13195	391.217	-0.0451636	0.157559	-0.286646	0.774384	0.896745	chr14	30045687	30660604	614918	-	ENSG00000184304.10	protein_coding	KNOWN	PRKD1	protein_coding	KNOWN	PRKD1	2
13196	119.792	0.350232	0.728031	0.481067	0.630469	0.81753	chr4	91049186	92523064	1473879	+	ENSG00000184305.10	protein_coding	KNOWN	CCSER1	protein_coding	KNOWN	CCSER1	1
13197	37.1655	-0.209118	0.496941	-0.42081	0.673894	0.839269	chr3	113667248	113684248	17001	+	ENSG00000184307.9	protein_coding	KNOWN	ZDHHC23	protein_coding	KNOWN	ZDHHC23	1
13198	5.61136	-0.212491	1.35658	-0.156637	0.875531	NA	chr1	55107963	55175939	67977	+	ENSG00000184313.15	protein_coding	KNOWN	MROH7	protein_coding	KNOWN	MROH7	2
13199	229.653	0.133977	0.204315	0.655736	0.511994	0.740482	chrX	153042367	153051187	8821	+	ENSG00000184343.6	protein_coding	KNOWN	SRPK3	protein_coding	KNOWN	SRPK3	1
13200	1196.32	0.0367512	0.0997793	0.368325	0.712631	0.864152	chr5	168088745	168727633	638889	-	ENSG00000184347.10	protein_coding	KNOWN	SLIT3	protein_coding	KNOWN	SLIT3	2
13201	2146.56	-0.278653	0.0886823	-3.14215	0.00167712	0.0148934	chr5	106712590	107006096	293507	-	ENSG00000184349.8	protein_coding	KNOWN	EFNA5	protein_coding	KNOWN	EFNA5	1
13202	149.155	-2.01294	0.280598	-7.17375	7.29713e-13	6.09352e-11	chr6	27834570	27834859	290	-	ENSG00000184357.3	protein_coding	KNOWN	HIST1H1B	protein_coding	KNOWN	HIST1H1B	2
13203	255.72	-0.261469	0.191556	-1.36497	0.172263	0.404861	chr17	43331760	43338979	7220	-	ENSG00000184361.8	protein_coding	KNOWN	SPATA32	protein_coding	KNOWN	SPATA32	2
13204	403.843	0.216673	0.156149	1.38761	0.165256	0.395389	chr11	393114	404908	11795	+	ENSG00000184363.5	protein_coding	KNOWN	PKP3	protein_coding	KNOWN	PKP3	2
13205	111.701	-0.245595	0.292296	-0.840226	0.400782	0.655866	chrX	20024831	20134535	109705	-	ENSG00000184368.11	protein_coding	KNOWN	MAP7D2	protein_coding	KNOWN	MAP7D2	2
13206	535.597	0.122321	0.14256	0.858033	0.390874	0.64685	chr1	110453364	110473614	20251	+	ENSG00000184371.9	protein_coding	KNOWN	CSF1	protein_coding	KNOWN	CSF1	1
13207	8.37322	1.39428	1.05518	1.32137	0.186378	0.424606	chr8	120008191	120118821	110631	+	ENSG00000184374.2	protein_coding	KNOWN	COLEC10	protein_coding	KNOWN	COLEC10	2
13208	13.6602	0.657568	0.842662	0.780346	0.435187	0.682889	chr3	169484709	169487183	2475	-	ENSG00000184378.2	protein_coding	KNOWN	ACTRT3	protein_coding	KNOWN	ACTRT3	2
13209	277.359	0.571142	0.190872	2.99228	0.00276903	0.0220929	chr22	38507502	38601197	93696	-	ENSG00000184381.14	protein_coding	KNOWN	PLA2G6	protein_coding	KNOWN	PLA2G6	1
13210	634.997	0.491365	0.13717	3.58217	0.000340756	0.00400717	chr11	95709762	96075844	366083	-	ENSG00000184384.9	protein_coding	KNOWN	MAML2	protein_coding	KNOWN	MAML2	2
13211	50.5188	0.431965	0.420196	1.02801	0.303946	0.563627	chr1	33772367	33786199	13833	-	ENSG00000184389.8	protein_coding	KNOWN	A3GALT2	protein_coding	KNOWN	A3GALT2	2
13212	248.159	-0.292226	0.193404	-1.51097	0.130797	0.343947	chr20	60719322	60757540	38219	+	ENSG00000184402.10	protein_coding	KNOWN	SS18L1	protein_coding	KNOWN	SS18L1	2
13213	31.5648	0.00139887	0.633977	0.0022065	0.998239	0.999259	chr7	119914222	120390385	476164	+	ENSG00000184408.5	protein_coding	KNOWN	KCND2	protein_coding	KNOWN	KCND2	2
13214	373.959	0.214428	0.160237	1.3382	0.180832	0.416936	chr8	144386554	144441649	55096	-	ENSG00000184428.8	protein_coding	KNOWN	TOP1MT	protein_coding	KNOWN	TOP1MT	1
13215	129.928	-0.0935095	0.26266	-0.356009	0.721834	0.868221	chr3	139074442	139108074	33633	-	ENSG00000184432.5	protein_coding	KNOWN	COPB2	protein_coding	KNOWN	COPB2	1
13216	161.522	-0.129822	0.239762	-0.541463	0.588188	0.789822	chr22	21353393	21355985	2593	-	ENSG00000184436.7	protein_coding	KNOWN	THAP7	protein_coding	KNOWN	THAP7	2
13217	354.277	-1.62875	0.172177	-9.45975	3.08682e-21	8.72441e-19	chr12	123012293	123110943	98651	+	ENSG00000184445.7	protein_coding	KNOWN	KNTC1	protein_coding	KNOWN	KNTC1	1
13218	149.966	0.352861	0.246858	1.42941	0.152886	0.377897	chr17	40830907	40835435	4529	-	ENSG00000184451.5	protein_coding	KNOWN	CCR10	protein_coding	KNOWN	CCR10	1
13219	34.6143	0.995779	0.507611	1.9617	0.0497978	0.183751	chr1	24883102	24935819	52718	+	ENSG00000184454.6	protein_coding	KNOWN	NCMAP	protein_coding	KNOWN	NCMAP	2
13220	5.57997	1.01309	1.24443	0.814101	0.415587	NA	chr22	32809834	32859971	50138	-	ENSG00000184459.4	protein_coding	KNOWN	BPIFC	protein_coding	KNOWN	BPIFC	2
13221	505.524	-0.0862637	0.147368	-0.585362	0.558304	0.770346	chr6	169857307	170101659	244353	-	ENSG00000184465.11	protein_coding	KNOWN	WDR27	protein_coding	KNOWN	WDR27	2
13222	415.919	0.026042	0.153185	0.170003	0.865007	0.943293	chr22	19863040	19928841	65802	-	ENSG00000184470.15	protein_coding	KNOWN	TXNRD2	protein_coding	KNOWN	TXNRD2	2
13223	146.09	0.681732	0.262312	2.59894	0.00935122	0.0557545	chr16	1140005	1145744	5740	-	ENSG00000184471.6	protein_coding	KNOWN	C1QTNF8	protein_coding	KNOWN	C1QTNF8	2
13224	9.18925	-0.017711	0.964294	-0.0183668	0.985346	0.994891	chrX	70316547	70323385	6839	+	ENSG00000184481.12	protein_coding	KNOWN	FOXO4	protein_coding	KNOWN	FOXO4	2
13225	5.77959	2.38456	1.34408	1.77412	0.0760427	NA	chr6	99283080	99286660	3581	+	ENSG00000184486.7	protein_coding	KNOWN	POU3F2	protein_coding	KNOWN	POU3F2	2
13226	519.935	-0.573909	0.145478	-3.945	7.98016e-05	0.00117519	chr8	142402593	142441620	39028	+	ENSG00000184489.7	protein_coding	KNOWN	PTP4A3	protein_coding	KNOWN	PTP4A3	2
13227	29.97	0.398993	0.584174	0.683004	0.494604	0.729712	chr2	114257161	114258728	1568	+	ENSG00000184492.5	protein_coding	KNOWN	FOXD4L1	protein_coding	KNOWN	FOXD4L1	2
13228	36.7769	2.22159	0.550632	4.03461	5.46924e-05	0.000849697	chr13	114462716	114514926	52211	+	ENSG00000184497.8	protein_coding	KNOWN	TMEM255B	protein_coding	KNOWN	TMEM255B	1
13229	158.066	0.500547	0.245382	2.03987	0.0413631	0.162761	chr3	93591881	93692410	100530	-	ENSG00000184500.10	protein_coding	KNOWN	PROS1	protein_coding	KNOWN	PROS1	1
13230	55.8252	0.0430203	0.39665	0.108459	0.913632	0.965115	chr15	34636016	34649938	13923	+	ENSG00000184507.11	protein_coding	KNOWN	NUTM1	protein_coding	KNOWN	NUTM1	1
13231	72.6851	-0.293209	0.349506	-0.838924	0.401512	0.656563	chr16	75182890	75206134	23245	+	ENSG00000184517.7	protein_coding	KNOWN	ZFP1	protein_coding	KNOWN	ZFP1	2
13232	139.155	-0.104411	0.255333	-0.408922	0.682597	0.844437	chr11	787104	789623	2520	-	ENSG00000184524.5	protein_coding	KNOWN	CEND1	protein_coding	KNOWN	CEND1	2
13233	7.94928	1.2879	1.06179	1.21295	0.22515	0.473204	chr6	127841100	127912962	71863	+	ENSG00000184530.8	protein_coding	KNOWN	C6orf58	protein_coding	KNOWN	C6orf58	2
13234	2.70131	2.26667	2.11152	1.07348	0.283056	NA	chr17	9674751	9694114	19364	-	ENSG00000184544.7	protein_coding	KNOWN	DHRS7C	protein_coding	KNOWN	DHRS7C	1
13235	143.133	0.972439	0.259964	3.74067	0.00018353	0.00238914	chr11	1575274	1592650	17377	-	ENSG00000184545.6	protein_coding	KNOWN	DUSP8	protein_coding	KNOWN	DUSP8	2
13236	276.781	0.0686265	0.186904	0.367175	0.713488	0.864565	chr17	76352864	76355658	2795	-	ENSG00000184557.3	protein_coding	KNOWN	SOCS3	protein_coding	KNOWN	SOCS3	2
13237	10.2321	0.4186	0.926691	0.451715	0.651474	0.827762	chr13	86366925	86373123	6199	-	ENSG00000184564.8	protein_coding	KNOWN	SLITRK6	protein_coding	KNOWN	SLITRK6	2
13238	5.00194	0.769646	1.33925	0.574683	0.565506	NA	chr22	25115001	25170187	55187	-	ENSG00000184571.9	protein_coding	KNOWN	PIWIL3	protein_coding	KNOWN	PIWIL3	2
13239	16.0356	0.303305	0.735157	0.412572	0.67992	0.843178	chr12	6728001	6745113	17113	-	ENSG00000184574.5	protein_coding	KNOWN	LPAR5	protein_coding	KNOWN	LPAR5	2
13240	470.544	-0.499256	0.148665	-3.35826	0.000784349	0.00791729	chr12	64798630	64844907	46278	+	ENSG00000184575.7	protein_coding	KNOWN	XPOT	protein_coding	KNOWN	XPOT	2
13241	16.3014	0.593355	0.772213	0.768382	0.44226	0.68933	chr5	138855119	138862020	6902	-	ENSG00000184584.8	protein_coding	KNOWN	TMEM173	protein_coding	KNOWN	TMEM173	1
13242	1535.1	-0.350869	0.0909188	-3.85915	0.000113782	0.00159719	chr1	66258697	66840259	581563	+	ENSG00000184588.13	protein_coding	KNOWN	PDE4B	protein_coding	KNOWN	PDE4B	1
13243	268.47	-0.116264	0.186237	-0.624276	0.532446	0.754106	chr16	11762770	11773015	10246	+	ENSG00000184602.5	protein_coding	KNOWN	SNN	protein_coding	KNOWN	SNN	2
13244	29.2102	0.761535	0.563591	1.35122	0.176626	0.411324	chr8	11226411	11296167	69757	+	ENSG00000184608.4	protein_coding	KNOWN	C8orf12	protein_coding	KNOWN	C8orf12	2
13245	37.3167	0.68494	0.512022	1.33772	0.180989	0.417058	chr2	163227917	163694740	466824	-	ENSG00000184611.7	protein_coding	KNOWN	KCNH7	protein_coding	KNOWN	KCNH7	2
13246	40.0528	0.799138	0.549035	1.45553	0.145522	0.366661	chr12	44902058	45315131	413074	-	ENSG00000184613.6	protein_coding	KNOWN	NELL2	protein_coding	KNOWN	NELL2	2
13247	104.519	-0.0655159	0.297704	-0.220071	0.825816	0.924009	chr17	8271955	8279529	7575	-	ENSG00000184619.3	protein_coding	KNOWN	KRBA2	protein_coding	KNOWN	KRBA2	1
13248	121.166	-0.177286	0.273164	-0.649008	0.516333	0.743611	chrX	70338906	70362303	23398	+	ENSG00000184634.11	protein_coding	KNOWN	MED12	protein_coding	KNOWN	MED12	2
13249	2.40071	-1.06426	2.07434	-0.513059	0.60791	NA	chr19	20012222	20046384	34163	+	ENSG00000184635.9	protein_coding	KNOWN	ZNF93	protein_coding	KNOWN	ZNF93	1
13250	3677.44	-0.111709	0.0719127	-1.5534	0.120329	0.326346	chr17	75277151	75496678	219528	+	ENSG00000184640.13	protein_coding	KNOWN	2024-09-09	protein_coding	KNOWN	2024-09-09	1
13251	5.29399	1.19555	1.32277	0.903822	0.36609	NA	chr8	10383556	10411676	28121	+	ENSG00000184647.6	protein_coding	KNOWN	PRSS55	protein_coding	KNOWN	PRSS55	1
13252	258.873	-1.58206	0.209447	-7.55349	4.23748e-14	4.44845e-12	chr8	25317013	25365436	48424	+	ENSG00000184661.9	protein_coding	KNOWN	CDCA2	protein_coding	KNOWN	CDCA2	1
13253	51.0608	-0.022056	0.497235	-0.0443573	0.96462	0.986364	chr8	85095522	85834079	738558	+	ENSG00000184672.7	protein_coding	KNOWN	RALYL	protein_coding	KNOWN	RALYL	2
13254	106.188	-0.563142	0.292846	-1.923	0.05448	0.195291	chrX	63404997	63425124	20128	-	ENSG00000184675.5	protein_coding	KNOWN	AMER1	protein_coding	KNOWN	AMER1	2
13255	227.634	-0.0735343	0.201423	-0.365074	0.715056	0.865307	chr1	22778844	22857650	78807	+	ENSG00000184677.12	protein_coding	KNOWN	ZBTB40	protein_coding	KNOWN	ZBTB40	2
13256	253.492	-1.29061	0.202975	-6.35847	2.03777e-10	1.12591e-08	chr1	149856010	149857732	1723	-	ENSG00000184678.8	protein_coding	KNOWN	HIST2H2BE	protein_coding	KNOWN	HIST2H2BE	2
13257	6.21474	0.321121	1.18291	0.271468	0.786031	NA	chr16	3064713	3069572	4860	-	ENSG00000184697.6	protein_coding	KNOWN	CLDN6	protein_coding	KNOWN	CLDN6	2
13258	102.276	0.0273304	0.295114	0.0926096	0.926214	0.969863	chr22	19702487	19712295	9809	+	ENSG00000184702.13	protein_coding	KNOWN	2024-09-05	protein_coding	KNOWN	2024-09-05	2
13259	18.3113	0.122665	0.698607	0.175585	0.86062	0.941741	chr9	140063210	140064003	794	-	ENSG00000184709.7	protein_coding	KNOWN	LRRC26	protein_coding	KNOWN	LRRC26	2
13260	207.248	0.342826	0.225375	1.52113	0.128227	0.339381	chr10	90033621	90343787	310167	-	ENSG00000184719.7	protein_coding	KNOWN	RNLS	protein_coding	KNOWN	RNLS	2
13261	6.8773	1.43304	1.22787	1.1671	0.24317	NA	chr16	28506470	28510291	3822	+	ENSG00000184730.6	protein_coding	KNOWN	APOBR	protein_coding	KNOWN	APOBR	2
13262	20.5874	1.43719	0.667428	2.15333	0.0312926	0.134397	chr2	38814	46370	7557	-	ENSG00000184731.5	protein_coding	KNOWN	FAM110C	protein_coding	KNOWN	FAM110C	2
13263	378.021	-0.488785	0.165459	-2.95411	0.0031357	0.0243195	chr11	63391559	63438893	47335	-	ENSG00000184743.8	protein_coding	KNOWN	ATL3	protein_coding	KNOWN	ATL3	1
13264	124.036	-0.537426	0.289187	-1.8584	0.0631116	0.214661	chr12	95290831	95397046	106216	-	ENSG00000184752.8	protein_coding	KNOWN	NDUFA12	protein_coding	KNOWN	NDUFA12	1
13265	33.2913	-0.1188	0.517315	-0.229648	0.818365	0.921189	chr6	170140210	170151155	10946	-	ENSG00000184786.4	protein_coding	KNOWN	TCTE3	protein_coding	KNOWN	TCTE3	2
13266	257.851	-0.0825225	0.200083	-0.412441	0.680016	0.843178	chr21	46188955	46221434	32480	-	ENSG00000184787.14	protein_coding	KNOWN	UBE2G2	protein_coding	KNOWN	UBE2G2	2
13267	31.3272	-0.22341	0.526725	-0.42415	0.671456	0.838436	chrX	84347293	84363554	16262	-	ENSG00000184788.8	protein_coding	KNOWN	SATL1	protein_coding	KNOWN	SATL1	2
13268	493.802	0.121234	0.14278	0.849092	0.39583	0.651166	chr22	31090269	31303811	213543	+	ENSG00000184792.11	protein_coding	KNOWN	OSBP2	protein_coding	KNOWN	OSBP2	1
13269	4.15261	1.78766	1.6001	1.11722	0.263899	NA	chr17	1183457	1204281	20825	+	ENSG00000184811.3	protein_coding	KNOWN	TUSC5	protein_coding	KNOWN	TUSC5	2
13270	255.132	0.627136	0.19487	3.21822	0.00128987	0.0120747	chr18	45553044	45936623	383580	-	ENSG00000184828.5	protein_coding	KNOWN	ZBTB7C	protein_coding	KNOWN	ZBTB7C	2
13271	237.197	0.470322	0.203497	2.3112	0.0208217	0.100432	chrX	23851470	23925557	74088	-	ENSG00000184831.9	protein_coding	KNOWN	APOO	protein_coding	KNOWN	APOO	2
13272	18.0828	0.439115	0.784307	0.559877	0.575564	0.781599	chr5	119800473	120023027	222555	+	ENSG00000184838.10	protein_coding	KNOWN	PRR16	protein_coding	KNOWN	PRR16	2
13273	87.5424	-0.05754	0.338289	-0.170091	0.864939	0.943293	chr5	177019659	177023125	3467	+	ENSG00000184840.7	protein_coding	KNOWN	TMED9	protein_coding	KNOWN	TMED9	2
13274	7.42245	1.35868	1.09771	1.23773	0.215815	NA	chr5	174867042	174870711	3670	-	ENSG00000184845.3	protein_coding	KNOWN	DRD1	protein_coding	KNOWN	DRD1	2
13275	10.7947	1.53147	0.919276	1.66595	0.0957229	0.282271	chr16	8874241	8891005	16765	-	ENSG00000184857.7	protein_coding	KNOWN	TMEM186	protein_coding	KNOWN	TMEM186	2
13276	24.3232	-0.35281	0.598332	-0.589656	0.555421	0.768285	chr16	82031221	82044593	13373	-	ENSG00000184860.5	protein_coding	KNOWN	SDR42E1	protein_coding	KNOWN	SDR42E1	1
13277	751.617	-0.273433	0.121945	-2.24226	0.0249447	0.114495	chr7	155437645	155574179	136535	+	ENSG00000184863.6	protein_coding	KNOWN	RBM33	protein_coding	KNOWN	RBM33	1
13278	8.73422	-0.966505	1.00851	-0.958345	0.337889	0.597135	chrX	100910267	100914376	4110	-	ENSG00000184867.9	protein_coding	KNOWN	ARMCX2	protein_coding	KNOWN	ARMCX2	2
13279	229.624	-0.366501	0.209888	-1.74617	0.0807816	0.253359	chr3	129033615	129034620	1006	-	ENSG00000184897.4	protein_coding	KNOWN	H1FX	protein_coding	KNOWN	H1FX	2
13280	76.9734	-0.219746	0.34099	-0.644435	0.519293	0.745402	chr2	152104454	152117893	13440	-	ENSG00000184898.6	protein_coding	KNOWN	RBM43	protein_coding	KNOWN	RBM43	2
13281	129.164	-0.216249	0.274749	-0.78708	0.431235	0.678936	chr21	46225532	46238194	12663	-	ENSG00000184900.11	protein_coding	KNOWN	SUMO3	protein_coding	KNOWN	SUMO3	1
13282	1029.12	-0.49367	0.128694	-3.83601	0.000125048	0.00173545	chr7	110303110	111202073	898964	-	ENSG00000184903.5	protein_coding	KNOWN	IMMP2L	protein_coding	KNOWN	IMMP2L	1
13283	26.5766	-0.0308385	0.574664	-0.0536635	0.957203	0.982443	chr1	16370772	16383803	13032	+	ENSG00000184908.13	protein_coding	KNOWN	CLCNKB	protein_coding	KNOWN	CLCNKB	2
13284	155.883	-0.605921	0.249638	-2.4272	0.0152157	0.0802099	chr14	105607318	105634661	27344	-	ENSG00000184916.4	protein_coding	KNOWN	JAG2	protein_coding	KNOWN	JAG2	2
13285	560.856	0.293228	0.143578	2.0423	0.0411222	0.162074	chr17	43299311	43324687	25377	+	ENSG00000184922.9	protein_coding	KNOWN	FMNL1	protein_coding	KNOWN	FMNL1	2
13286	23.8311	-0.246856	0.609875	-0.404764	0.685651	0.846452	chr10	88985705	88996665	10961	+	ENSG00000184923.8	protein_coding	KNOWN	NUTM2A	protein_coding	KNOWN	NUTM2A	2
13287	60.0184	-0.429616	0.389303	-1.10355	0.269788	0.526851	chr2	25012603	25015751	3149	-	ENSG00000184924.5	protein_coding	KNOWN	PTRHD1	protein_coding	KNOWN	PTRHD1	2
13288	158.461	0.562993	0.246671	2.28236	0.022468	0.106075	chr9	139844503	139849949	5447	+	ENSG00000184925.7	protein_coding	KNOWN	LCN12	protein_coding	KNOWN	LCN12	2
13289	107.207	-0.364093	0.296571	-1.22767	0.219569	0.465658	chr11	32409321	32456676	47356	-	ENSG00000184937.8	protein_coding	KNOWN	WT1	protein_coding	KNOWN	WT1	1
13290	425.699	0.346231	0.151667	2.28283	0.0224403	0.105978	chr16	68564493	68609975	45483	+	ENSG00000184939.11	protein_coding	KNOWN	ZFP90	protein_coding	KNOWN	ZFP90	1
13291	134.744	0.143922	0.259843	0.553882	0.579659	0.784744	chr22	38974125	39052134	78010	-	ENSG00000184949.11	protein_coding	KNOWN	FAM227A	protein_coding	KNOWN	FAM227A	1
13292	393.743	-0.198367	0.187971	-1.05531	0.291285	0.550199	chr11	1012821	1036206	23386	-	ENSG00000184956.11	protein_coding	KNOWN	MUC6	protein_coding	KNOWN	MUC6	2
13293	70.8738	-0.597011	0.375938	-1.58806	0.112274	0.311396	chr12	132629493	132637013	7521	+	ENSG00000184967.2	protein_coding	KNOWN	NOC4L	protein_coding	KNOWN	NOC4L	1
13294	40.2944	-0.466737	0.470209	-0.992615	0.320897	0.579641	chr22	18633166	18660164	26999	+	ENSG00000184979.9	protein_coding	KNOWN	USP18	protein_coding	KNOWN	USP18	2
13295	77.9586	-0.16211	0.339962	-0.476848	0.63347	0.818759	chr22	42481529	42486459	4931	-	ENSG00000184983.5	protein_coding	KNOWN	NDUFA6	protein_coding	KNOWN	NDUFA6	2
13296	177.912	0.493747	0.253657	1.94652	0.0515929	0.188264	chr15	34261421	34357291	95871	+	ENSG00000184984.8	protein_coding	KNOWN	CHRM5	protein_coding	KNOWN	CHRM5	2
13297	363.932	-0.107806	0.175837	-0.613099	0.539811	0.758325	chr4	7194765	7744554	549790	+	ENSG00000184985.12	protein_coding	KNOWN	SORCS2	protein_coding	KNOWN	SORCS2	2
13298	96.2664	0.0543001	0.317822	0.170851	0.864341	0.943216	chr14	105993440	105996539	3100	+	ENSG00000184986.6	protein_coding	KNOWN	TMEM121	protein_coding	KNOWN	TMEM121	2
13299	91.3175	0.360749	0.311988	1.15629	0.247563	0.501991	chr17	41364354	41372061	7708	+	ENSG00000184988.4	protein_coding	KNOWN	TMEM106A	protein_coding	KNOWN	TMEM106A	2
13300	215.661	-0.369331	0.211963	-1.74243	0.081433	0.254588	chr14	105219937	105234831	14895	+	ENSG00000184990.8	protein_coding	KNOWN	SIVA1	protein_coding	KNOWN	SIVA1	2
13301	236.25	-0.879559	0.212808	-4.13311	3.57895e-05	0.000591154	chr12	125478746	125515777	37032	+	ENSG00000184992.10	protein_coding	KNOWN	BRI3BP	protein_coding	KNOWN	BRI3BP	2
13302	6.97734	2.016	1.18212	1.70541	0.0881183	NA	chr9	21480841	21481812	972	-	ENSG00000184995.6	protein_coding	KNOWN	IFNE	protein_coding	KNOWN	IFNE	2
13303	9.80389	0.863898	0.99844	0.865248	0.386903	0.64332	chr11	62905839	63137190	231352	+	ENSG00000184999.7	protein_coding	KNOWN	SLC22A10	protein_coding	KNOWN	SLC22A10	2
13304	599.125	0.151448	0.133216	1.13686	0.255597	0.510893	chr8	145539954	145550073	10120	-	ENSG00000185000.5	protein_coding	KNOWN	DGAT1	protein_coding	KNOWN	DGAT1	2
13305	3.39002	-1.1121	1.60571	-0.69259	0.488567	NA	chr6	117198875	117253326	54452	+	ENSG00000185002.5	protein_coding	KNOWN	RFX6	protein_coding	KNOWN	RFX6	2
13306	121.518	0.201759	1.05251	0.191694	0.847982	0.935459	chr3	75956346	77699115	1742770	+	ENSG00000185008.13	protein_coding	KNOWN	ROBO2	protein_coding	KNOWN	ROBO2	1
13307	241.717	-0.296771	0.200613	-1.47932	0.139055	0.356106	chr10	75881524	75910321	28798	-	ENSG00000185009.8	protein_coding	KNOWN	AP3M1	protein_coding	KNOWN	AP3M1	2
13308	71.1071	-0.05933	0.353121	-0.168016	0.866571	0.943966	chrX	154064063	154254715	190653	-	ENSG00000185010.9	protein_coding	KNOWN	F8	protein_coding	KNOWN	F8	1
13309	21.7499	1.09617	0.653413	1.6776	0.093425	0.278061	chr8	86133316	86196302	62987	+	ENSG00000185015.3	protein_coding	KNOWN	CA13	protein_coding	KNOWN	CA13	2
13310	320.466	0.0437535	0.179067	0.244342	0.806966	0.913491	chr20	3088219	3140342	52124	-	ENSG00000185019.12	protein_coding	KNOWN	UBOX5	protein_coding	KNOWN	UBOX5	2
13311	96.611	0.0103122	0.315005	0.0327366	0.973885	0.990254	chr22	38598389	38612518	14130	+	ENSG00000185022.7	protein_coding	KNOWN	MAFF	protein_coding	KNOWN	MAFF	2
13312	600.219	-0.083952	0.130474	-0.643436	0.519941	0.745447	chr14	105675623	105781426	105804	-	ENSG00000185024.11	protein_coding	KNOWN	BRF1	protein_coding	KNOWN	BRF1	2
13313	23.8661	0.960374	0.613558	1.56525	0.117523	0.321466	chr5	192126	195468	3343	+	ENSG00000185028.3	protein_coding	KNOWN	LRRC14B	protein_coding	KNOWN	LRRC14B	1
13314	1772.3	-0.146545	0.0859397	-1.7052	0.0881567	0.268582	chr15	90704336	90772911	68576	+	ENSG00000185033.10	protein_coding	KNOWN	SEMA4B	protein_coding	KNOWN	SEMA4B	1
13315	444.583	-1.56948	0.155696	-10.0804	6.74362e-24	2.47777e-21	chr2	234684870	234742069	57200	+	ENSG00000185038.10	protein_coding	KNOWN	MROH2A	protein_coding	KNOWN	MROH2A	1
13316	271.807	0.0217523	0.198091	0.10981	0.91256	0.964792	chr15	90773207	90776779	3573	-	ENSG00000185043.6	protein_coding	KNOWN	CIB1	protein_coding	KNOWN	CIB1	2
13317	302.136	0.442711	0.204693	2.16281	0.0305558	0.132199	chr12	99120235	100377932	1257698	-	ENSG00000185046.14	protein_coding	KNOWN	ANKS1B	protein_coding	KNOWN	ANKS1B	1
13318	403.071	-0.227168	0.155173	-1.46397	0.143202	0.363244	chr4	1984441	2043130	58690	-	ENSG00000185049.8	protein_coding	KNOWN	NELFA	protein_coding	KNOWN	NELFA	1
13319	38.6377	1.66805	0.520637	3.20387	0.00135592	0.012557	chr20	19193790	19703581	509792	+	ENSG00000185052.7	protein_coding	KNOWN	SLC24A3	protein_coding	KNOWN	SLC24A3	2
13320	80.9565	0.526172	0.823415	0.639011	0.522815	0.747162	chr8	13947373	15095348	1147976	-	ENSG00000185053.8	protein_coding	KNOWN	SGCZ	protein_coding	KNOWN	SGCZ	2
13321	99.4946	0.283296	0.307579	0.921051	0.357024	0.615577	chr7	105205567	105240822	35256	-	ENSG00000185055.6	protein_coding	KNOWN	EFCAB10	protein_coding	KNOWN	EFCAB10	2
13322	3.95394	-0.16064	1.46551	-0.109614	0.912715	NA	chr5	173401282	173433143	31862	+	ENSG00000185056.9	protein_coding	KNOWN	C5orf47	protein_coding	KNOWN	C5orf47	2
13323	130.685	0.803049	0.27258	2.94611	0.00321799	0.0247358	chr14	85996988	86095034	98047	+	ENSG00000185070.6	protein_coding	KNOWN	FLRT2	protein_coding	KNOWN	FLRT2	1
13324	138.613	-0.328764	0.256981	-1.27933	0.20078	0.441944	chr11	62414320	62420274	5955	-	ENSG00000185085.2	protein_coding	KNOWN	INTS5	protein_coding	KNOWN	INTS5	2
13325	7.29984	1.33458	1.15864	1.15185	0.249381	NA	chr15	98980391	99057111	76721	-	ENSG00000185087.7	protein_coding	KNOWN	FAM169B	protein_coding	KNOWN	FAM169B	2
13326	629.238	0.905441	0.14248	6.35484	2.08643e-10	1.1438e-08	chr15	63418071	63449720	31650	-	ENSG00000185088.8	protein_coding	KNOWN	RPS27L	protein_coding	KNOWN	RPS27L	1
13327	104.157	-0.00529346	0.301345	-0.0175661	0.985985	0.995399	chr1	38259974	38266809	6836	+	ENSG00000185090.10	protein_coding	KNOWN	MANEAL	protein_coding	KNOWN	MANEAL	2
13328	475.657	-0.0487919	0.143316	-0.34045	0.733518	0.875353	chr14	105191023	105213662	22640	+	ENSG00000185100.6	protein_coding	KNOWN	ADSSL1	protein_coding	KNOWN	ADSSL1	1
13329	72.1196	0.390983	0.349544	1.11855	0.263332	0.519903	chr11	417933	441511	23579	-	ENSG00000185101.8	protein_coding	KNOWN	ANO9	protein_coding	KNOWN	ANO9	2
13330	775.826	-0.643209	0.124968	-5.147	2.64692e-07	8.17265e-06	chr1	50905150	51425435	520286	-	ENSG00000185104.15	protein_coding	KNOWN	FAF1	protein_coding	KNOWN	FAF1	2
13331	4.33007	1.07914	1.42075	0.759556	0.44752	NA	chr17	79897521	79904609	7089	-	ENSG00000185105.4	protein_coding	KNOWN	MYADML2	protein_coding	KNOWN	MYADML2	2
13332	22.0119	0.787079	0.643461	1.2232	0.221256	0.467885	chr3	194407122	194409762	2641	+	ENSG00000185112.4	protein_coding	KNOWN	FAM43A	protein_coding	KNOWN	FAM43A	2
13333	489.15	-0.136854	0.141115	-0.9698	0.332146	0.591632	chr8	145515780	145538385	22606	+	ENSG00000185122.6	protein_coding	KNOWN	HSF1	protein_coding	KNOWN	HSF1	1
13334	69.0924	0.105897	0.356896	0.296718	0.766682	0.891621	chr6	170102733	170106401	3669	+	ENSG00000185127.5	protein_coding	KNOWN	C6orf120	protein_coding	KNOWN	C6orf120	2
13335	283.862	-0.0314668	0.187811	-0.167545	0.866941	0.944131	chr5	139487862	139496321	8460	+	ENSG00000185129.4	protein_coding	KNOWN	PURA	protein_coding	KNOWN	PURA	1
13336	32.0391	0.26748	0.536271	0.498778	0.617936	0.808853	chr22	31519217	31530682	11466	+	ENSG00000185133.9	protein_coding	KNOWN	INPP5J	protein_coding	KNOWN	INPP5J	2
13337	24.3212	-1.23764	0.626246	-1.97628	0.0481228	0.179875	chr1	226411819	226414755	2937	+	ENSG00000185155.7	protein_coding	KNOWN	MIXL1	protein_coding	KNOWN	MIXL1	2
13338	181.639	-0.291677	0.230615	-1.26478	0.205949	0.449219	chr17	30335391	30380523	45133	+	ENSG00000185158.8	protein_coding	KNOWN	LRRC37B	protein_coding	KNOWN	LRRC37B	1
13339	204.503	-0.329903	0.223467	-1.47629	0.139865	0.357572	chr12	132621139	132628380	7242	-	ENSG00000185163.5	protein_coding	KNOWN	DDX51	protein_coding	KNOWN	DDX51	2
13340	52.872	0.183632	0.407451	0.450684	0.652217	0.82809	chr16	18511182	18573033	61852	-	ENSG00000185164.10	protein_coding	KNOWN	NOMO2	protein_coding	KNOWN	NOMO2	2
13341	75.6867	0.351528	0.356524	0.985987	0.324139	0.582097	chr17	79277571	79282548	4978	-	ENSG00000185168.5	lincRNA	KNOWN	LINC00482	lincRNA	KNOWN	LINC00482	2
13342	180.588	0.513847	0.236041	2.17694	0.0294853	0.128704	chr21	44881974	44898914	16941	-	ENSG00000185186.4	lincRNA	KNOWN	LINC00313	lincRNA	KNOWN	LINC00313	2
13343	136.384	-0.018605	0.259686	-0.071644	0.942885	0.975886	chr11	405716	416955	11240	-	ENSG00000185187.8	protein_coding	KNOWN	SIGIRR	protein_coding	KNOWN	SIGIRR	1
13344	217.338	0.217035	0.207323	1.04685	0.29517	0.553824	chr8	144915764	144923700	7937	-	ENSG00000185189.11	protein_coding	KNOWN	NRBP2	protein_coding	KNOWN	NRBP2	2
13345	52.326	0.599723	0.41046	1.4611	0.143988	0.364734	chr19	685521	694960	9440	-	ENSG00000185198.7	protein_coding	KNOWN	PRSS57	protein_coding	KNOWN	PRSS57	2
13346	71.2981	0.787772	0.360029	2.18808	0.0286638	0.126243	chr11	308131	315272	7142	+	ENSG00000185201.12	protein_coding	KNOWN	IFITM2	protein_coding	KNOWN	IFITM2	2
13347	1383.75	0.078632	0.0947001	0.830326	0.406354	0.660513	chr14	103590279	103603776	13498	+	ENSG00000185215.4	protein_coding	KNOWN	TNFAIP2	protein_coding	KNOWN	TNFAIP2	2
13348	126.825	-0.478427	0.276388	-1.731	0.0834519	0.258808	chr3	44481262	44518662	37401	-	ENSG00000185219.11	protein_coding	KNOWN	ZNF445	protein_coding	KNOWN	ZNF445	2
13349	45.2199	-0.0952562	0.458381	-0.20781	0.835377	0.929131	chr1	249200895	249214145	13251	+	ENSG00000185220.7	protein_coding	KNOWN	PGBD2	protein_coding	KNOWN	PGBD2	2
13350	68.6649	-0.256985	0.372993	-0.688979	0.490836	0.726907	chrX	102611873	102613397	1525	+	ENSG00000185222.7	protein_coding	KNOWN	WBP5	protein_coding	KNOWN	WBP5	2
13351	190.409	-0.342502	0.237168	-1.44413	0.148701	0.371737	chr19	8455365	8469318	13954	+	ENSG00000185236.7	protein_coding	KNOWN	RAB11B	protein_coding	KNOWN	RAB11B	2
13352	330.385	-0.297709	0.168777	-1.76392	0.0777447	0.246625	chr11	20409576	20530840	121265	+	ENSG00000185238.8	protein_coding	KNOWN	PRMT3	protein_coding	KNOWN	PRMT3	2
13353	103.806	-0.25337	0.302325	-0.838071	0.401991	0.656743	chr17	4836092	4838325	2234	+	ENSG00000185245.6	protein_coding	KNOWN	GP1BA	protein_coding	KNOWN	GP1BA	2
13354	157.18	-0.0862666	0.239396	-0.360351	0.718585	0.867029	chr14	45553802	45585485	31684	+	ENSG00000185246.13	protein_coding	KNOWN	PRPF39	protein_coding	KNOWN	PRPF39	2
13355	63.435	0.110881	0.374051	0.296433	0.766899	0.891773	chr6	109711418	109761874	50457	-	ENSG00000185250.11	protein_coding	KNOWN	PPIL6	protein_coding	KNOWN	PPIL6	2
13356	53.7659	0.177028	0.418454	0.423052	0.672258	0.83876	chr22	20748905	20762745	13841	+	ENSG00000185252.13	protein_coding	KNOWN	ZNF74	protein_coding	KNOWN	ZNF74	1
13357	143.07	1.07611	0.255615	4.20988	2.55502e-05	0.000441259	chr5	93488671	93953809	465139	-	ENSG00000185261.9	protein_coding	KNOWN	KIAA0825	protein_coding	KNOWN	KIAA0825	2
13358	131.775	0.152614	0.261723	0.583112	0.559818	0.771389	chr17	74261783	74267375	5593	+	ENSG00000185262.7	protein_coding	KNOWN	UBALD2	protein_coding	KNOWN	UBALD2	2
13359	2.50401	1.40829	2.04162	0.689792	0.490325	NA	chr22	37387163	37403382	16220	-	ENSG00000185264.7	protein_coding	KNOWN	TEX33	protein_coding	KNOWN	TEX33	2
13360	95.5822	0.390107	0.305647	1.27633	0.201839	0.443513	chr10	14861249	14880074	18826	-	ENSG00000185267.5	protein_coding	KNOWN	CDNF	protein_coding	KNOWN	CDNF	2
13361	23.2034	-0.223967	0.614334	-0.364569	0.715433	0.865307	chr17	79910388	79919216	8829	-	ENSG00000185269.7	protein_coding	KNOWN	NOTUM	protein_coding	KNOWN	NOTUM	2
13362	42.1036	0.950986	0.578577	1.64366	0.100246	0.290537	chr7	70597655	71178585	580931	+	ENSG00000185274.7	protein_coding	KNOWN	WBSCR17	protein_coding	KNOWN	WBSCR17	2
13363	141.576	-0.323478	0.258087	-1.25337	0.210071	0.4545	chr1	173837720	173872687	34968	+	ENSG00000185278.10	protein_coding	KNOWN	ZBTB37	protein_coding	KNOWN	ZBTB37	2
13364	600.127	-0.527891	0.138032	-3.82439	0.000131094	0.00179561	chr17	79633894	79640934	7041	+	ENSG00000185298.8	protein_coding	KNOWN	CCDC137	protein_coding	KNOWN	CCDC137	2
13365	10.1805	0.952624	0.926697	1.02798	0.303961	0.563627	chr2	88055474	88284809	229336	-	ENSG00000185304.12	protein_coding	KNOWN	RGPD2	protein_coding	KNOWN	RGPD2	2
13366	504.086	0.273188	0.154554	1.76759	0.07713	0.245204	chr5	53179775	53605912	426138	-	ENSG00000185305.6	protein_coding	KNOWN	ARL15	protein_coding	KNOWN	ARL15	2
13367	35.981	0.134778	0.504731	0.267031	0.789446	0.903831	chr12	64660217	64784472	124256	-	ENSG00000185306.8	protein_coding	KNOWN	C12orf56	protein_coding	KNOWN	C12orf56	1
13368	6.23352	0.764757	1.22515	0.624213	0.532488	NA	chr3	38738293	38835001	96709	-	ENSG00000185313.6	protein_coding	KNOWN	SCN10A	protein_coding	KNOWN	SCN10A	2
13369	471.295	-0.162144	0.155256	-1.04437	0.296315	0.554771	chr16	89747645	89762772	15128	+	ENSG00000185324.17	protein_coding	KNOWN	CDK10	protein_coding	KNOWN	CDK10	1
13370	264.234	0.550239	0.192387	2.86006	0.00423562	0.0306353	chr17	79285074	79303974	18901	-	ENSG00000185332.2	protein_coding	KNOWN	TMEM105	protein_coding	KNOWN	TMEM105	2
13371	59.6164	0.66083	0.389206	1.69789	0.0895285	0.270797	chr22	31003325	31023265	19941	+	ENSG00000185339.4	protein_coding	KNOWN	TCN2	protein_coding	KNOWN	TCN2	1
13372	149.928	-0.266252	0.257521	-1.03391	0.30118	0.560736	chr22	29703072	29708774	5703	+	ENSG00000185340.11	protein_coding	KNOWN	GAS2L1	protein_coding	KNOWN	GAS2L1	1
13373	233.498	-0.397138	0.199321	-1.99246	0.0463209	0.175775	chr12	124197365	124246302	48938	+	ENSG00000185344.9	protein_coding	KNOWN	ATP6V0A2	protein_coding	KNOWN	ATP6V0A2	2
13374	226.196	1.10657	0.235423	4.70037	2.5969e-06	5.93572e-05	chr6	161768452	163148303	1379852	-	ENSG00000185345.14	protein_coding	KNOWN	PARK2	protein_coding	KNOWN	PARK2	2
13375	597.534	-1.11899	0.138973	-8.05188	8.15298e-16	1.13042e-13	chr14	105956692	105965912	9221	+	ENSG00000185347.13	protein_coding	KNOWN	C14orf80	protein_coding	KNOWN	C14orf80	2
13376	56.3855	0.248178	0.476861	0.520441	0.602756	0.800498	chr13	96743593	97485671	742079	+	ENSG00000185352.7	protein_coding	KNOWN	HS6ST3	protein_coding	KNOWN	HS6ST3	2
13377	1152.11	-0.239164	0.107548	-2.22379	0.0261628	0.118458	chr17	79650856	79670168	19313	+	ENSG00000185359.8	protein_coding	KNOWN	HGS	protein_coding	KNOWN	HGS	1
13378	4.18963	0.0378584	1.45177	0.0260775	0.979196	NA	chr19	4640030	4655580	15551	+	ENSG00000185361.4	protein_coding	KNOWN	TNFAIP8L1	protein_coding	KNOWN	TNFAIP8L1	2
13379	43.5632	0.886702	0.463669	1.91236	0.0558298	0.198436	chr22	50702142	50708696	6555	-	ENSG00000185386.10	protein_coding	KNOWN	MAPK11	protein_coding	KNOWN	MAPK11	2
13380	67.3085	1.00276	0.367989	2.72497	0.00643077	0.042231	chr2	231192399	231268447	76049	+	ENSG00000185404.12	protein_coding	KNOWN	SP140L	protein_coding	KNOWN	SP140L	2
13381	106.953	-0.285241	0.288822	-0.987601	0.323348	0.581813	chr2	99798042	99814089	16048	+	ENSG00000185414.15	protein_coding	KNOWN	MRPL30	protein_coding	KNOWN	MRPL30	2
13382	318.966	0.23571	0.179335	1.31436	0.188726	0.427645	chr15	102193801	102264307	70507	-	ENSG00000185418.11	protein_coding	KNOWN	TARSL2	protein_coding	KNOWN	TARSL2	2
13383	956.478	-0.417831	0.124501	-3.35603	0.000790696	0.00797041	chr1	245912642	246670114	757473	-	ENSG00000185420.14	protein_coding	KNOWN	SMYD3	protein_coding	KNOWN	SMYD3	1
13384	11.9375	1.01252	0.966317	1.04781	0.294725	0.553626	chr12	51317755	51326300	8546	+	ENSG00000185432.10	protein_coding	KNOWN	METTL7A	protein_coding	KNOWN	METTL7A	2
13385	3.04962	2.4915	1.90758	1.30611	0.191517	NA	chr21	26758133	26803513	45381	-	ENSG00000185433.4	lincRNA	KNOWN	LINC00158	lincRNA	KNOWN	LINC00158	2
13386	107.214	0.00967695	0.287993	0.0336013	0.973195	0.989873	chr1	24480647	24513949	33303	-	ENSG00000185436.7	protein_coding	KNOWN	IFNLR1	protein_coding	KNOWN	IFNLR1	2
13387	19.4365	1.31978	0.694213	1.90112	0.0572868	0.201808	chr21	40818281	40887433	69153	+	ENSG00000185437.9	protein_coding	KNOWN	SH3BGR	protein_coding	KNOWN	SH3BGR	1
13388	546.199	0.286052	0.138105	2.07126	0.0383342	0.154779	chr15	93160673	93352614	191942	-	ENSG00000185442.8	protein_coding	KNOWN	FAM174B	protein_coding	KNOWN	FAM174B	2
13389	41.3662	-0.738151	0.468276	-1.57632	0.114953	0.316782	chr19	48674449	48700877	26429	+	ENSG00000185453.8	protein_coding	KNOWN	C19orf68	protein_coding	KNOWN	C19orf68	2
13390	13.761	-1.27221	0.820269	-1.55097	0.120909	0.327215	chr7	98771197	98804629	33433	-	ENSG00000185467.7	protein_coding	KNOWN	KPNA7	protein_coding	KNOWN	KPNA7	2
13391	617.112	-0.359452	0.129201	-2.78212	0.00540052	0.0368797	chr4	90157537	90228661	71125	-	ENSG00000185477.4	protein_coding	KNOWN	GPRIN3	protein_coding	KNOWN	GPRIN3	2
13392	176.9	-1.41463	0.236926	-5.97077	2.36138e-09	1.07115e-07	chr12	102514456	102591298	76843	+	ENSG00000185480.7	protein_coding	KNOWN	PARPBP	protein_coding	KNOWN	PARPBP	1
13393	66.0858	0.589279	0.369175	1.59621	0.110443	0.308179	chr12	57637236	57644476	7241	-	ENSG00000185482.3	protein_coding	KNOWN	STAC3	protein_coding	KNOWN	STAC3	2
13394	1729.86	-0.597301	0.0943712	-6.32927	2.46326e-10	1.3261e-08	chr1	64240193	64647181	406989	+	ENSG00000185483.7	protein_coding	KNOWN	ROR1	protein_coding	KNOWN	ROR1	2
13395	25.9118	0.575325	0.57963	0.992572	0.320919	0.579641	chr1	155158300	155162207	3908	-	ENSG00000185499.12	protein_coding	KNOWN	MUC1	protein_coding	KNOWN	MUC1	2
13396	667.296	0.19131	0.132991	1.43852	0.150287	0.374432	chr17	79506911	79520487	13577	-	ENSG00000185504.12	protein_coding	KNOWN	C17orf70	protein_coding	KNOWN	C17orf70	1
13397	113.866	-0.101515	0.28358	-0.357975	0.720362	0.867569	chr11	612553	615499	2947	-	ENSG00000185507.15	protein_coding	KNOWN	IRF7	protein_coding	KNOWN	IRF7	2
13398	192.876	-0.130542	0.220356	-0.592413	0.553574	0.766596	chr20	42136820	42179590	42771	+	ENSG00000185513.10	protein_coding	KNOWN	L3MBTL1	protein_coding	KNOWN	L3MBTL1	2
13399	19.2481	0.52223	0.792585	0.658895	0.509963	0.739443	chr15	91643680	91844539	200860	+	ENSG00000185518.7	protein_coding	KNOWN	SV2B	protein_coding	KNOWN	SV2B	2
13400	45.4344	0.250072	0.460597	0.542929	0.587178	0.789404	chr1	16384264	16399627	15364	-	ENSG00000185519.8	protein_coding	KNOWN	FAM131C	protein_coding	KNOWN	FAM131C	2
13401	231.607	0.40685	0.210841	1.92965	0.0536504	0.193639	chr11	554855	560279	5425	-	ENSG00000185522.4	protein_coding	KNOWN	C11orf35	protein_coding	KNOWN	C11orf35	1
13402	15.9609	0.209035	0.734207	0.284708	0.775868	0.89727	chr1	213003483	213020491	17009	-	ENSG00000185523.6	protein_coding	KNOWN	C1orf227	protein_coding	KNOWN	C1orf227	2
13403	163.479	1.33915	0.269401	4.97082	6.66696e-07	1.85795e-05	chr17	79617489	79629642	12154	-	ENSG00000185527.7	protein_coding	KNOWN	PDE6G	protein_coding	KNOWN	PDE6G	2
13404	209.285	0.419031	0.235702	1.7778	0.0754368	0.241865	chr10	52751445	54058110	1306666	+	ENSG00000185532.10	protein_coding	KNOWN	PRKG1	protein_coding	KNOWN	PRKG1	2
13405	324.409	0.318108	0.183458	1.73395	0.0829261	0.257722	chr15	96869667	96883492	13826	+	ENSG00000185551.8	protein_coding	KNOWN	NR2F2	protein_coding	KNOWN	NR2F2	2
13406	23.3138	-0.0936279	0.610948	-0.15325	0.878201	0.949621	chr17	1611064	1613232	2169	-	ENSG00000185561.8	protein_coding	KNOWN	TLCD2	protein_coding	KNOWN	TLCD2	1
13407	426.908	0.693971	0.470335	1.47548	0.140083	0.357802	chr3	115521235	117715595	2194361	-	ENSG00000185565.7	protein_coding	KNOWN	LSAMP	protein_coding	KNOWN	LSAMP	2
13408	2634.1	-0.260653	0.0789778	-3.30033	0.000965707	0.0094118	chr14	105403581	105444194	40614	-	ENSG00000185567.6	protein_coding	KNOWN	AHNAK2	protein_coding	KNOWN	AHNAK2	1
13409	196.932	0.338785	0.21517	1.5745	0.115371	0.317397	chr9	127539937	127577164	37228	+	ENSG00000185585.15	protein_coding	KNOWN	OLFML2A	protein_coding	KNOWN	OLFML2A	2
13410	257.981	-0.537288	0.236292	-2.27384	0.0229759	0.107953	chr12	53774460	53810230	35771	+	ENSG00000185591.5	protein_coding	KNOWN	SP1	protein_coding	KNOWN	SP1	1
13411	6.72899	1.14779	1.18448	0.969022	0.332534	NA	chr3	49841187	49842463	1277	+	ENSG00000185614.4	protein_coding	KNOWN	FAM212A	protein_coding	KNOWN	FAM212A	2
13412	60.3384	-0.057601	0.385723	-0.149333	0.881291	0.951608	chr16	333652	337215	3564	+	ENSG00000185615.11	protein_coding	KNOWN	PDIA2	protein_coding	KNOWN	PDIA2	2
13413	645.318	-0.0498579	0.127689	-0.390462	0.696195	0.852691	chr4	700037	764428	64392	+	ENSG00000185619.13	protein_coding	KNOWN	PCGF3	protein_coding	KNOWN	PCGF3	2
13414	59.1172	0.223582	0.38512	0.580553	0.561542	0.772462	chr3	197687571	197770591	83021	+	ENSG00000185621.7	protein_coding	KNOWN	LMLN	protein_coding	KNOWN	LMLN	2
13415	616.175	0.129671	0.129919	0.998094	0.318234	0.576634	chr17	79801035	79818070	17036	-	ENSG00000185624.10	protein_coding	KNOWN	P4HB	protein_coding	KNOWN	P4HB	1
13416	173.699	-0.510644	0.234237	-2.18003	0.0292551	0.128041	chr11	237046	252983	15938	+	ENSG00000185627.13	protein_coding	KNOWN	PSMD13	protein_coding	KNOWN	PSMD13	2
13417	1607.13	0.184575	0.0874301	2.11111	0.0347625	0.144855	chr1	164525321	164868533	343213	+	ENSG00000185630.14	protein_coding	KNOWN	PBX1	protein_coding	KNOWN	PBX1	1
13418	229.9	-0.00573888	0.21643	-0.0265161	0.978846	0.992213	chr12	57628686	57633998	5313	-	ENSG00000185633.6	protein_coding	KNOWN	NDUFA4L2	protein_coding	KNOWN	NDUFA4L2	2
13419	72.3728	0.649135	0.355579	1.82557	0.0679148	0.225162	chr15	49115932	49255141	139210	-	ENSG00000185634.7	protein_coding	KNOWN	SHC4	protein_coding	KNOWN	SHC4	2
13420	12.4916	0.876752	0.845326	1.03718	0.299654	0.558663	chr12	53215194	53227579	12386	-	ENSG00000185640.5	protein_coding	KNOWN	KRT79	protein_coding	KNOWN	KRT79	2
13421	2043.39	-0.455183	0.0902811	-5.04184	4.61076e-07	1.32871e-05	chr14	69254377	69262690	8314	-	ENSG00000185650.8	protein_coding	KNOWN	ZFP36L1	protein_coding	KNOWN	ZFP36L1	1
13422	469.59	-0.62147	0.152927	-4.06383	4.82736e-05	0.0007637	chr22	21904236	21978323	74088	+	ENSG00000185651.10	protein_coding	KNOWN	UBE2L3	protein_coding	KNOWN	UBE2L3	2
13423	3.96333	0.178508	1.55143	0.115061	0.908397	NA	chr12	5541778	5630702	88925	+	ENSG00000185652.7	protein_coding	KNOWN	NTF3	protein_coding	KNOWN	NTF3	1
13424	569.797	-0.0261703	0.134496	-0.19458	0.845722	0.934462	chr21	40556102	40692985	136884	-	ENSG00000185658.9	protein_coding	KNOWN	BRWD1	protein_coding	KNOWN	BRWD1	1
13425	149.893	0.948349	0.255158	3.71672	0.000201828	0.00259288	chr12	56347889	56366601	18713	-	ENSG00000185664.10	protein_coding	KNOWN	PMEL	protein_coding	KNOWN	PMEL	1
13426	71.9143	0.763978	0.37391	2.04321	0.0410312	0.161852	chr22	32908539	33453858	545320	-	ENSG00000185666.10	protein_coding	KNOWN	SYN3	protein_coding	KNOWN	SYN3	2
13427	8.31553	2.63061	1.14296	2.30158	0.0213586	0.102317	chr1	38509523	38511950	2428	-	ENSG00000185668.5	protein_coding	KNOWN	POU3F1	protein_coding	KNOWN	POU3F1	2
13428	154.962	0.149074	0.245942	0.606135	0.544425	0.76117	chr16	88744090	88752401	8312	-	ENSG00000185669.5	protein_coding	KNOWN	SNAI3	protein_coding	KNOWN	SNAI3	2
13429	56.8669	0.670971	0.410089	1.63616	0.101807	0.293378	chr11	62515791	62521160	5370	-	ENSG00000185670.7	protein_coding	KNOWN	ZBTB3	protein_coding	KNOWN	ZBTB3	2
13430	14.8092	1.59293	0.8095	1.9678	0.0490909	0.182148	chr2	99858709	99871245	12537	-	ENSG00000185674.5	protein_coding	KNOWN	LYG2	protein_coding	KNOWN	LYG2	2
13431	10.0566	1.93845	0.98023	1.97755	0.0479794	0.179691	chr9	124922690	124962367	39678	+	ENSG00000185681.8	protein_coding	KNOWN	MORN5	protein_coding	KNOWN	MORN5	2
13432	245.081	-0.0952864	0.20259	-0.470341	0.638111	0.821363	chr12	132569328	132613029	43702	+	ENSG00000185684.8	protein_coding	KNOWN	EP400NL	protein_coding	KNOWN	EP400NL	2
13433	224.661	0.0382864	0.21132	0.181177	0.856228	0.939095	chr22	22890123	22901268	11146	-	ENSG00000185686.13	protein_coding	KNOWN	PRAME	protein_coding	KNOWN	PRAME	2
13434	26.2597	0.344935	0.576534	0.598292	0.549645	0.763599	chr6	4079940	4131185	51246	+	ENSG00000185689.11	protein_coding	KNOWN	C6orf201	protein_coding	KNOWN	C6orf201	1
13435	191.487	-0.693255	0.224968	-3.08157	0.00205914	0.0175438	chr8	67474410	67525982	51573	-	ENSG00000185697.12	protein_coding	KNOWN	MYBL1	protein_coding	KNOWN	MYBL1	1
13436	303.873	-0.335719	0.177739	-1.88883	0.0589146	0.205474	chr16	22019459	22098855	79397	+	ENSG00000185716.7	protein_coding	KNOWN	C16orf52	protein_coding	KNOWN	C16orf52	2
13437	190.177	-0.212424	0.23768	-0.893739	0.371462	0.629758	chr22	31796009	31924726	128718	+	ENSG00000185721.7	protein_coding	KNOWN	DRG1	protein_coding	KNOWN	DRG1	2
13438	454.963	-0.263414	0.147255	-1.78883	0.0736419	0.237871	chr17	4067201	4166774	99574	-	ENSG00000185722.12	protein_coding	KNOWN	ANKFY1	protein_coding	KNOWN	ANKFY1	1
13439	226.612	-0.34286	0.201804	-1.69897	0.0893247	0.270458	chr8	64081612	64125346	43735	+	ENSG00000185728.12	protein_coding	KNOWN	YTHDF3	protein_coding	KNOWN	YTHDF3	2
13440	455.634	-0.0600275	0.157135	-0.382011	0.702453	0.857258	chr8	144372346	144380231	7886	+	ENSG00000185730.3	protein_coding	KNOWN	ZNF696	protein_coding	KNOWN	ZNF696	1
13441	32.6069	0.470968	0.532832	0.883895	0.376753	0.63492	chr10	1228073	1779170	551098	-	ENSG00000185736.11	protein_coding	KNOWN	ADARB2	protein_coding	KNOWN	ADARB2	2
13442	99.0142	-0.0229872	0.70805	-0.0324655	0.974101	0.990296	chr10	83635570	84746935	1111366	+	ENSG00000185737.8	protein_coding	KNOWN	NRG3	protein_coding	KNOWN	NRG3	2
13443	70.336	1.32391	0.395824	3.34469	0.000823751	0.00822806	chr16	4239375	4291581	52207	-	ENSG00000185739.9	protein_coding	KNOWN	SRL	protein_coding	KNOWN	SRL	2
13444	109.987	0.329568	0.292308	1.12747	0.259544	0.516338	chrX	40488285	40506319	18035	-	ENSG00000185753.8	protein_coding	KNOWN	CXorf38	protein_coding	KNOWN	CXorf38	2
13445	168.084	-0.230836	0.271376	-0.850612	0.394985	0.650285	chr6	73332020	73908574	576555	+	ENSG00000185760.11	protein_coding	KNOWN	KCNQ5	protein_coding	KNOWN	KCNQ5	1
13446	93.268	0.456995	0.30971	1.47556	0.140063	0.357802	chr19	1505017	1513103	8087	-	ENSG00000185761.6	protein_coding	KNOWN	ADAMTSL5	protein_coding	KNOWN	ADAMTSL5	2
13447	138.678	0.111872	0.700757	0.159645	0.873161	0.946883	chr4	20730239	21949922	1219684	-	ENSG00000185774.10	protein_coding	KNOWN	KCNIP4	protein_coding	KNOWN	KCNIP4	2
13448	567.543	-0.144181	0.134644	-1.07083	0.284245	0.543033	chr15	79103329	79190475	87147	+	ENSG00000185787.10	protein_coding	KNOWN	MORF4L1	protein_coding	KNOWN	MORF4L1	1
13449	69.8405	0.329749	0.365652	0.90181	0.367158	0.625767	chr19	56219798	56249268	29471	-	ENSG00000185792.5	protein_coding	KNOWN	NLRP9	protein_coding	KNOWN	NLRP9	2
13450	67.4591	-0.177153	0.369813	-0.479034	0.631914	0.817827	chr3	196281056	196295045	13990	-	ENSG00000185798.6	protein_coding	KNOWN	WDR53	protein_coding	KNOWN	WDR53	1
13451	298.622	-0.283831	0.178923	-1.58633	0.112665	0.312093	chr19	46286205	46295560	9356	-	ENSG00000185800.7	protein_coding	KNOWN	DMWD	protein_coding	KNOWN	DMWD	1
13452	118.889	-0.0780558	0.273672	-0.285217	0.775478	0.897137	chr8	145578295	145584932	6638	+	ENSG00000185803.4	protein_coding	KNOWN	SLC52A2	protein_coding	KNOWN	SLC52A2	1
13453	116.926	0.0626691	0.285771	0.219298	0.826418	0.924337	chr21	38431470	38444970	13501	-	ENSG00000185808.9	protein_coding	KNOWN	PIGP	protein_coding	KNOWN	PIGP	2
13454	8.39998	1.82917	1.09773	1.66633	0.0956481	0.282221	chr7	50344220	50472799	128580	+	ENSG00000185811.12	protein_coding	KNOWN	IKZF1	protein_coding	KNOWN	IKZF1	2
13455	211.722	0.385019	0.208075	1.85038	0.0642583	0.217105	chr17	79858841	79868840	10000	-	ENSG00000185813.6	protein_coding	KNOWN	PCYT2	protein_coding	KNOWN	PCYT2	1
13456	159.94	-0.242059	0.238496	-1.01494	0.310134	0.569145	chr4	2061739	2070816	9078	+	ENSG00000185818.7	protein_coding	KNOWN	NAT8L	protein_coding	KNOWN	NAT8L	2
13457	435.147	0.0039739	0.149717	0.0265428	0.978824	0.992213	chrX	152965947	152989652	23706	-	ENSG00000185825.11	protein_coding	KNOWN	BCAP31	protein_coding	KNOWN	BCAP31	2
13458	2.71013	0.449837	1.82537	0.246437	0.805344	NA	chr22	17640774	17646335	5562	+	ENSG00000185837.3	antisense	KNOWN	CECR5-AS1	antisense	KNOWN	CECR5-AS1	1
13459	174.348	-0.10763	0.22918	-0.469631	0.638619	0.821584	chr22	19770747	19841962	71216	-	ENSG00000185838.9	protein_coding	KNOWN	GNB1L	protein_coding	KNOWN	GNB1L	2
13460	718.364	0.277341	0.121156	2.28913	0.0220719	0.104744	chr1	225084464	225586996	502533	+	ENSG00000185842.10	protein_coding	KNOWN	DNAH14	protein_coding	KNOWN	DNAH14	1
13461	4.40324	0.487895	1.61281	0.302513	0.762261	NA	chr1	162794248	162838105	43858	-	ENSG00000185860.9	protein_coding	KNOWN	C1orf110	protein_coding	KNOWN	C1orf110	2
13462	5.79031	0.834742	1.22473	0.68157	0.495511	NA	chr9	140065310	140066361	1052	-	ENSG00000185863.7	protein_coding	KNOWN	TMEM210	protein_coding	KNOWN	TMEM210	2
13463	5.50718	0.216008	1.23776	0.174515	0.861461	NA	chr19	37379026	37406693	27668	-	ENSG00000185869.9	protein_coding	KNOWN	ZNF829	protein_coding	KNOWN	ZNF829	2
13464	66.7556	0.368609	0.366369	1.00611	0.314361	0.573818	chr10	25306087	25315593	9507	+	ENSG00000185875.8	protein_coding	KNOWN	THNSL1	protein_coding	KNOWN	THNSL1	2
13465	49.7336	0.612743	0.433924	1.4121	0.157921	0.385072	chr15	45021686	45060027	38342	+	ENSG00000185880.8	protein_coding	KNOWN	TRIM69	protein_coding	KNOWN	TRIM69	1
13466	246.52	0.151189	0.199202	0.758974	0.447868	0.693606	chr16	2564371	2570219	5849	+	ENSG00000185883.6	protein_coding	KNOWN	ATP6V0C	protein_coding	KNOWN	ATP6V0C	2
13467	2.7153	0.445288	1.78945	0.24884	0.803484	NA	chr1	228003894	228034171	30278	+	ENSG00000185888.5	protein_coding	KNOWN	PRSS38	protein_coding	KNOWN	PRSS38	2
13468	167.173	-0.21609	0.25271	-0.855092	0.3925	0.648316	chr13	113952056	113977987	25932	+	ENSG00000185896.9	protein_coding	KNOWN	LAMP1	protein_coding	KNOWN	LAMP1	2
13469	181.196	-0.666573	0.246661	-2.70239	0.00688439	0.0444747	chr8	42949158	42978577	29420	+	ENSG00000185900.5	protein_coding	KNOWN	POMK	protein_coding	KNOWN	POMK	1
13470	25.7348	0.504765	0.591057	0.854004	0.393103	0.648316	chr3	49209544	49213917	4374	+	ENSG00000185909.10	protein_coding	KNOWN	KLHDC8B	protein_coding	KNOWN	KLHDC8B	2
13471	19.1829	0.755334	0.720265	1.04869	0.294322	0.55301	chrX	21673609	21675948	2340	-	ENSG00000185915.4	protein_coding	KNOWN	KLHL34	protein_coding	KNOWN	KLHL34	2
13472	385.58	-0.0399268	0.161541	-0.247163	0.804782	0.912364	chr21	37406839	37451187	44349	-	ENSG00000185917.9	protein_coding	KNOWN	SETD4	protein_coding	KNOWN	SETD4	2
13473	544.332	-0.15917	0.157712	-1.00925	0.312855	0.57225	chr9	98205262	98278839	73578	-	ENSG00000185920.11	protein_coding	KNOWN	PTCH1	protein_coding	KNOWN	PTCH1	1
13474	352.138	1.36631	0.172694	7.91177	2.53765e-15	3.18768e-13	chr17	1837971	1928139	90169	-	ENSG00000185924.6	protein_coding	KNOWN	RTN4RL1	protein_coding	KNOWN	RTN4RL1	2
13475	27.0894	0.275911	0.579644	0.476	0.634075	0.819275	chr10	105213144	105218145	5002	-	ENSG00000185933.6	protein_coding	KNOWN	CALHM1	protein_coding	KNOWN	CALHM1	2
13476	267.915	-0.0995162	0.199153	-0.499698	0.617287	0.808436	chr8	63161650	63912211	750562	+	ENSG00000185942.7	protein_coding	KNOWN	NKAIN3	protein_coding	KNOWN	NKAIN3	2
13477	77.9218	-0.282398	0.341494	-0.82695	0.408266	0.662356	chr1	104068813	104097861	29049	+	ENSG00000185946.11	protein_coding	KNOWN	RNPC3	protein_coding	KNOWN	RNPC3	2
13478	271.787	-0.884525	0.190442	-4.64458	3.40764e-06	7.49731e-05	chr16	31885579	31928668	43090	+	ENSG00000185947.10	protein_coding	KNOWN	ZNF267	protein_coding	KNOWN	ZNF267	2
13479	554.245	-0.17972	0.140772	-1.27667	0.201718	0.443477	chr13	110406184	110438415	32232	-	ENSG00000185950.7	protein_coding	KNOWN	IRS2	protein_coding	KNOWN	IRS2	2
13480	11.8624	0.64165	0.859245	0.746759	0.455209	0.699524	chr7	100054238	100061394	7157	-	ENSG00000185955.4	protein_coding	KNOWN	C7orf61	protein_coding	KNOWN	C7orf61	2
13481	59.6038	1.50622	0.405614	3.71343	0.000204465	0.00262218	chr12	50720013	50789905	69893	-	ENSG00000185958.5	protein_coding	KNOWN	FAM186A	protein_coding	KNOWN	FAM186A	2
13482	229.922	-0.1903	0.200179	-0.950651	0.341782	0.600355	chr9	95473645	95526594	52950	-	ENSG00000185963.9	protein_coding	KNOWN	BICD2	protein_coding	KNOWN	BICD2	2
13483	77.9629	0.34116	0.346597	0.984314	0.324961	0.583073	chrX	154719776	154899105	179330	-	ENSG00000185973.6	protein_coding	KNOWN	TMLHE	protein_coding	KNOWN	TMLHE	2
13484	10.673	1.35528	0.930639	1.45629	0.145312	0.366367	chr13	114321970	114440708	118739	+	ENSG00000185974.6	protein_coding	KNOWN	GRK1	protein_coding	KNOWN	GRK1	2
13485	3.314	0.879109	1.75007	0.502329	0.615436	NA	chr19	1524573	1535455	10883	+	ENSG00000185988.7	protein_coding	KNOWN	PLK5	protein_coding	KNOWN	PLK5	1
13486	627.73	0.0396122	0.13031	0.303986	0.761139	0.889014	chr13	114747194	114897586	150393	-	ENSG00000185989.9	protein_coding	KNOWN	RASA3	protein_coding	KNOWN	RASA3	2
13487	303.528	-0.336788	0.181654	-1.85401	0.0637379	0.215743	chr3	197518597	197615307	96711	+	ENSG00000186001.8	protein_coding	KNOWN	LRCH3	protein_coding	KNOWN	LRCH3	2
13488	40.7506	1.06866	0.481286	2.22043	0.0263893	0.119123	chr1	205350506	205424582	74077	-	ENSG00000186007.5	protein_coding	KNOWN	LEMD1	protein_coding	KNOWN	LEMD1	2
13489	5.22311	-0.186978	1.28464	-0.145549	0.884277	NA	chr13	114303119	114312001	8883	-	ENSG00000186009.4	protein_coding	KNOWN	ATP4B	protein_coding	KNOWN	ATP4B	2
13490	42.5443	-0.560959	0.497007	-1.12868	0.259035	0.515635	chr19	19627045	19644285	17241	+	ENSG00000186010.14	protein_coding	KNOWN	NDUFA13	protein_coding	KNOWN	NDUFA13	1
13491	269.327	-0.608526	0.195154	-3.11819	0.00181963	0.0158713	chr19	36936021	36980304	44284	-	ENSG00000186017.10	protein_coding	KNOWN	ZNF566	protein_coding	KNOWN	ZNF566	1
13492	404.799	0.654904	0.15804	4.1439	3.41449e-05	0.000567678	chr19	37025676	37095678	70003	-	ENSG00000186020.8	protein_coding	KNOWN	ZNF529	protein_coding	KNOWN	ZNF529	2
13493	29.0934	0.314735	0.550595	0.571626	0.567575	0.77622	chr19	44576797	44593766	16970	+	ENSG00000186026.6	protein_coding	KNOWN	ZNF284	protein_coding	KNOWN	ZNF284	2
13494	24.4189	1.75668	0.669791	2.62273	0.00872283	0.0529312	chr13	51285144	51417575	132432	-	ENSG00000186047.9	protein_coding	KNOWN	DLEU7	protein_coding	KNOWN	DLEU7	2
13495	187.134	-0.175541	0.222169	-0.790126	0.429454	0.677685	chr1	222841355	222886052	44698	-	ENSG00000186063.8	protein_coding	KNOWN	AIDA	protein_coding	KNOWN	AIDA	2
13496	320.9	-0.341089	0.173551	-1.96535	0.0493733	0.182795	chr15	36872312	37102449	230138	+	ENSG00000186073.7	protein_coding	KNOWN	C15orf41	protein_coding	KNOWN	C15orf41	1
13497	263.088	0.662101	0.195506	3.3866	0.000707636	0.00732303	chr7	76940068	77045217	105150	-	ENSG00000186088.11	protein_coding	KNOWN	GSAP	protein_coding	KNOWN	GSAP	2
13498	120.784	0.495003	0.65445	0.756365	0.449431	0.694737	chr1	48998527	50489085	1490559	-	ENSG00000186094.12	protein_coding	KNOWN	AGBL4	protein_coding	KNOWN	AGBL4	2
13499	98.3176	0.175567	0.310596	0.565259	0.571897	0.77892	chr11	14899553	14913298	13746	-	ENSG00000186104.6	protein_coding	KNOWN	CYP2R1	protein_coding	KNOWN	CYP2R1	1
13500	218.413	0.495262	0.205169	2.41392	0.0157817	0.0823725	chr8	101521980	101571512	49533	-	ENSG00000186106.7	protein_coding	KNOWN	ANKRD46	protein_coding	KNOWN	ANKRD46	2
13501	212.356	-0.155501	0.208297	-0.746535	0.455344	0.699524	chr19	3630181	3699977	69797	-	ENSG00000186111.4	protein_coding	KNOWN	PIP5K1C	protein_coding	KNOWN	PIP5K1C	1
13502	3.70978	0.0164942	1.50142	0.0109857	0.991235	NA	chr19	15988833	16008430	19598	-	ENSG00000186115.8	protein_coding	KNOWN	CYP4F2	protein_coding	KNOWN	CYP4F2	2
13503	40.3182	0.332976	0.493588	0.674602	0.499929	0.732727	chr9	125670335	125675109	4775	-	ENSG00000186130.4	protein_coding	KNOWN	ZBTB6	protein_coding	KNOWN	ZBTB6	2
13504	100.933	-0.104996	0.30198	-0.347692	0.728072	0.871883	chr2	120059801	120123904	64104	-	ENSG00000186132.10	protein_coding	KNOWN	C2orf76	protein_coding	KNOWN	C2orf76	1
13505	163.481	-0.108864	0.235413	-0.462439	0.643767	0.823737	chr1	145592605	145610525	17921	-	ENSG00000186141.4	protein_coding	KNOWN	POLR3C	protein_coding	KNOWN	POLR3C	2
13506	1157.37	-0.456141	0.103518	-4.4064	1.05104e-05	0.000203252	chr16	78133810	79246564	1112755	+	ENSG00000186153.12	protein_coding	KNOWN	WWOX	protein_coding	KNOWN	WWOX	1
13507	17.3465	0.917471	0.741346	1.23758	0.215873	0.460689	chr1	47533660	47583991	50332	+	ENSG00000186160.4	protein_coding	KNOWN	CYP4Z1	protein_coding	KNOWN	CYP4Z1	2
13508	274.602	0.109833	0.184641	0.594846	0.551946	0.765495	chr11	118869352	118886501	17150	+	ENSG00000186166.4	protein_coding	KNOWN	CCDC84	protein_coding	KNOWN	CCDC84	2
13509	1986.39	0.037431	0.0826134	0.453086	0.650487	0.827141	chr11	118764584	118795817	31234	-	ENSG00000186174.8	protein_coding	KNOWN	BCL9L	protein_coding	KNOWN	BCL9L	1
13510	238.246	0.0827608	0.207868	0.398141	0.690526	0.84983	chr13	28195403	28241548	46146	+	ENSG00000186184.11	protein_coding	KNOWN	POLR1D	protein_coding	KNOWN	POLR1D	2
13511	493.465	-1.80593	0.149253	-12.0998	1.05902e-33	1.29704e-30	chr17	43002077	43024582	22506	-	ENSG00000186185.9	protein_coding	KNOWN	KIF18B	protein_coding	KNOWN	KIF18B	1
13512	537.885	-0.101758	0.135533	-0.750798	0.452774	0.69744	chr16	75033428	75144892	111465	+	ENSG00000186187.7	protein_coding	KNOWN	ZNRF1	protein_coding	KNOWN	ZNRF1	1
13513	48.6018	0.97171	0.430827	2.25545	0.0241051	0.11155	chr10	95326922	95364237	37316	+	ENSG00000186188.6	protein_coding	KNOWN	FFAR4	protein_coding	KNOWN	FFAR4	2
13514	3.40511	2.65955	1.82178	1.45987	0.144327	NA	chr20	31667950	31699557	31608	+	ENSG00000186191.7	protein_coding	KNOWN	BPIFB4	protein_coding	KNOWN	BPIFB4	2
13515	87.5194	-0.630755	0.323002	-1.95279	0.0508443	0.186395	chr9	139956581	139964540	7960	-	ENSG00000186193.7	protein_coding	KNOWN	SAPCD2	protein_coding	KNOWN	SAPCD2	2
13516	222.342	0.519866	0.20755	2.50478	0.0122528	0.0683414	chr1	236512062	236648214	136153	+	ENSG00000186197.8	protein_coding	KNOWN	EDARADD	protein_coding	KNOWN	EDARADD	2
13517	35.3306	0.356374	0.496385	0.717938	0.472795	0.714076	chr15	65338208	65345734	7527	+	ENSG00000186198.3	protein_coding	KNOWN	SLC51B	protein_coding	KNOWN	SLC51B	2
13518	52.6433	0.277306	0.408531	0.678789	0.497271	0.731498	chr19	15784067	15807984	23918	+	ENSG00000186204.10	protein_coding	KNOWN	CYP4F12	protein_coding	KNOWN	CYP4F12	2
13519	88.4313	-0.191058	0.322084	-0.593194	0.553052	0.766089	chr1	220960601	220987735	27135	+	ENSG00000186205.8	protein_coding	KNOWN	2024-03-01	protein_coding	KNOWN	2024-03-01	2
13520	32.9525	0.372794	0.523558	0.712039	0.476441	0.716489	chr4	6718342	6719387	1046	+	ENSG00000186222.3	protein_coding	KNOWN	BLOC1S4	protein_coding	KNOWN	BLOC1S4	2
13521	82.6595	-0.362937	0.347789	-1.04356	0.296691	0.555191	chr19	57947197	57956853	9657	+	ENSG00000186230.6	protein_coding	KNOWN	ZNF749	protein_coding	KNOWN	ZNF749	1
13522	54.0946	-0.753791	0.429199	-1.75627	0.0790416	0.249286	chr6	97373105	97588630	215526	+	ENSG00000186231.12	protein_coding	KNOWN	KLHL32	protein_coding	KNOWN	KLHL32	2
13523	753.546	-0.256307	0.120999	-2.11826	0.0341532	0.142924	chr16	14165678	14360630	194953	+	ENSG00000186260.12	protein_coding	KNOWN	MKL2	protein_coding	KNOWN	MKL2	1
13524	2.61158	3.36113	2.22147	1.51302	0.130275	NA	chr3	112182815	112217908	35094	-	ENSG00000186265.5	protein_coding	KNOWN	BTLA	protein_coding	KNOWN	BTLA	2
13525	51.2669	-0.0232356	0.430243	-0.0540058	0.956931	0.982398	chr19	57923031	57933307	10277	+	ENSG00000186272.8	protein_coding	KNOWN	ZNF17	protein_coding	KNOWN	ZNF17	2
13526	24.233	-0.595749	0.603883	-0.98653	0.323873	0.581912	chr1	146374046	146467744	93699	+	ENSG00000186275.7	protein_coding	KNOWN	NBPF12	protein_coding	KNOWN	NBPF12	2
13527	22.4916	-0.139846	0.61949	-0.225744	0.821401	0.921732	chr11	94707345	94732682	25338	+	ENSG00000186280.5	protein_coding	KNOWN	KDM4D	protein_coding	KNOWN	KDM4D	2
13528	73.1019	0.074687	0.368565	0.202643	0.839414	0.931708	chr2	96687694	96704699	17006	-	ENSG00000186281.8	protein_coding	KNOWN	GPAT2	protein_coding	KNOWN	GPAT2	1
13529	610.315	0.126365	0.134517	0.939399	0.347526	0.606963	chr1	179051012	179067158	16147	+	ENSG00000186283.9	protein_coding	KNOWN	TOR3A	protein_coding	KNOWN	TOR3A	2
13530	84.8587	-1.26106	0.338351	-3.72707	0.000193717	0.00250843	chr15	27112010	27194354	82345	+	ENSG00000186297.7	protein_coding	KNOWN	GABRA5	protein_coding	KNOWN	GABRA5	2
13531	240.072	-0.499355	0.1982	-2.51945	0.011754	0.0661546	chr12	111157485	111180244	22760	-	ENSG00000186298.7	protein_coding	KNOWN	PPP1CC	protein_coding	KNOWN	PPP1CC	2
13532	61.6104	0.265324	0.379703	0.698767	0.484698	0.721963	chr19	2841933	2860482	18550	+	ENSG00000186300.7	protein_coding	KNOWN	ZNF555	protein_coding	KNOWN	ZNF555	1
13533	2.75806	-0.0180517	1.77776	-0.0101542	0.991898	NA	chrX	92925929	92928067	2139	-	ENSG00000186310.9	protein_coding	KNOWN	NAP1L3	protein_coding	KNOWN	NAP1L3	2
13534	319.606	-0.256847	0.179336	-1.43221	0.152084	0.377159	chr5	144851362	145214432	363071	-	ENSG00000186314.7	protein_coding	KNOWN	PRELID2	protein_coding	KNOWN	PRELID2	1
13535	141.229	0.0269293	0.268766	0.100196	0.920189	0.967846	chr11	117156402	117186475	30074	-	ENSG00000186318.12	protein_coding	KNOWN	BACE1	protein_coding	KNOWN	BACE1	2
13536	19.6351	1.18447	0.683162	1.73381	0.0829522	0.257748	chr19	33166813	33169206	2394	+	ENSG00000186326.3	protein_coding	KNOWN	RGS9BP	protein_coding	KNOWN	RGS9BP	2
13537	42.7006	1.13003	0.464753	2.43145	0.0150384	0.0794175	chr3	171561639	171656505	94867	+	ENSG00000186329.5	protein_coding	KNOWN	TMEM212	protein_coding	KNOWN	TMEM212	2
13538	7.71492	0.114966	1.04983	0.109509	0.912799	NA	chr5	150656323	150682827	26505	-	ENSG00000186334.5	protein_coding	KNOWN	SLC36A3	protein_coding	KNOWN	SLC36A3	2
13539	3.24213	0.436281	1.64894	0.264583	0.791331	NA	chr5	150694539	150726651	32113	-	ENSG00000186335.4	protein_coding	KNOWN	SLC36A2	protein_coding	KNOWN	SLC36A2	2
13540	22.1964	0.549391	0.636393	0.863288	0.387979	0.644328	chr6	169615875	169653639	37765	-	ENSG00000186340.10	protein_coding	KNOWN	THBS2	protein_coding	KNOWN	THBS2	2
13541	1303.55	-0.0239192	0.0990457	-0.241497	0.80917	0.914587	chr9	137209444	137332431	122988	+	ENSG00000186350.8	protein_coding	KNOWN	RXRA	protein_coding	KNOWN	RXRA	2
13542	85.1003	0.334186	0.327799	1.01949	0.307972	0.566634	chr4	186317675	186321782	4108	+	ENSG00000186352.4	protein_coding	KNOWN	ANKRD37	protein_coding	KNOWN	ANKRD37	2
13543	118.929	0.390866	0.31601	1.23688	0.216132	0.460986	chr9	91606278	91611055	4778	+	ENSG00000186354.6	protein_coding	KNOWN	C9orf47	protein_coding	KNOWN	C9orf47	2
13544	81.8188	0.496426	0.337546	1.47069	0.141375	0.360101	chr1	145586115	145588939	2825	-	ENSG00000186364.7	protein_coding	KNOWN	NUDT17	protein_coding	KNOWN	NUDT17	2
13545	185.568	0.330669	0.23585	1.40203	0.160906	0.389659	chrX	134382867	134477512	94646	-	ENSG00000186376.10	protein_coding	KNOWN	ZNF75D	protein_coding	KNOWN	ZNF75D	2
13546	6.16126	1.78964	1.2408	1.44233	0.149209	NA	chr1	47427536	47516423	88888	+	ENSG00000186377.6	protein_coding	KNOWN	CYP4X1	protein_coding	KNOWN	CYP4X1	2
13547	80.1025	0.324692	0.337267	0.962716	0.33569	0.595131	chr17	38974369	38978347	3979	-	ENSG00000186395.6	protein_coding	KNOWN	KRT10	protein_coding	KNOWN	KRT10	2
13548	67.012	1.10325	0.37432	2.94734	0.00320516	0.0246961	chr1	42929501	43120335	190835	+	ENSG00000186409.10	protein_coding	KNOWN	CCDC30	protein_coding	KNOWN	CCDC30	2
13549	93.584	-0.576478	0.314538	-1.83278	0.0668359	0.222943	chrX	118722300	118739358	17059	-	ENSG00000186416.8	protein_coding	KNOWN	NKRF	protein_coding	KNOWN	NKRF	2
13550	24.4218	0.546323	0.63375	0.862047	0.388661	0.644931	chr15	51634326	51700210	65885	+	ENSG00000186417.9	protein_coding	KNOWN	GLDN	protein_coding	KNOWN	GLDN	2
13551	521.499	-0.322667	0.140723	-2.29292	0.0218524	0.103991	chr3	160212783	160282876	70094	-	ENSG00000186432.4	protein_coding	KNOWN	KPNA4	protein_coding	KNOWN	KPNA4	1
13552	25.6342	0.274104	0.659437	0.415664	0.677656	0.841803	chr6	123537483	123957738	420256	-	ENSG00000186439.8	protein_coding	KNOWN	TRDN	protein_coding	KNOWN	TRDN	2
13553	120.023	0.332688	0.278726	1.1936	0.232635	0.482396	chr3	44626880	44689963	63084	+	ENSG00000186448.10	protein_coding	KNOWN	ZNF197	protein_coding	KNOWN	ZNF197	2
13554	4.67849	2.02036	1.42519	1.41761	0.156305	NA	chr12	51237203	51281667	44465	+	ENSG00000186452.6	protein_coding	KNOWN	TMPRSS12	protein_coding	KNOWN	TMPRSS12	2
13555	24.7009	0.742631	0.597502	1.24289	0.213907	0.458299	chr2	24398438	24423718	25281	+	ENSG00000186453.8	protein_coding	KNOWN	FAM228A	protein_coding	KNOWN	FAM228A	1
13556	4.99962	-0.0645841	1.32102	-0.0488897	0.961007	NA	chrX	72432135	72434184	2050	-	ENSG00000186462.7	protein_coding	KNOWN	NAP1L2	protein_coding	KNOWN	NAP1L2	2
13557	165.555	-0.289231	0.238481	-1.21281	0.225204	0.473237	chr5	81569177	81573896	4720	-	ENSG00000186468.8	protein_coding	KNOWN	RPS23	protein_coding	KNOWN	RPS23	1
13558	50.1254	0.769854	0.430651	1.78765	0.0738324	0.238249	chr14	52293413	52446060	152648	+	ENSG00000186469.4	protein_coding	KNOWN	GNG2	protein_coding	KNOWN	GNG2	2
13559	13.1977	0.257363	0.810127	0.317682	0.750726	0.883603	chr6	26365887	26378546	12660	+	ENSG00000186470.9	protein_coding	KNOWN	BTN3A2	protein_coding	KNOWN	BTN3A2	2
13560	18.2893	-0.407128	0.712603	-0.571325	0.567779	0.77622	chrX	119030300	119054679	24380	+	ENSG00000186471.8	protein_coding	KNOWN	AKAP14	protein_coding	KNOWN	AKAP14	2
13561	139.044	0.337079	0.292537	1.15226	0.249214	0.503853	chr7	82383329	82791746	408418	-	ENSG00000186472.15	protein_coding	KNOWN	PCLO	protein_coding	KNOWN	PCLO	1
13562	7.93982	0.187988	1.08981	0.172496	0.863047	0.942571	chr5	63802584	63908139	105556	+	ENSG00000186479.4	protein_coding	KNOWN	RGS7BP	protein_coding	KNOWN	RGS7BP	2
13563	253.451	-0.198388	0.192761	-1.02919	0.303389	0.563059	chr7	155089986	155101945	11960	+	ENSG00000186480.8	protein_coding	KNOWN	INSIG1	protein_coding	KNOWN	INSIG1	1
13564	43.1658	0.218321	0.497596	0.438751	0.660842	0.832435	chr2	1792885	2334532	541648	-	ENSG00000186487.13	protein_coding	KNOWN	MYT1L	protein_coding	KNOWN	MYT1L	1
13565	6.45336	1.30407	1.2064	1.08096	0.279714	NA	chr5	2752745	2755508	2764	+	ENSG00000186493.7	protein_coding	KNOWN	C5orf38	protein_coding	KNOWN	C5orf38	1
13566	29.4666	0.311092	0.554621	0.560908	0.57486	0.781131	chr18	32946661	32956801	10141	-	ENSG00000186496.6	protein_coding	KNOWN	ZNF396	protein_coding	KNOWN	ZNF396	2
13567	181.156	-0.20855	0.223544	-0.932925	0.350859	0.609938	chr1	27649151	27662891	13741	+	ENSG00000186501.10	protein_coding	KNOWN	TMEM222	protein_coding	KNOWN	TMEM222	2
13568	11.2303	0.380626	0.958685	0.397029	0.691346	0.850482	chr11	57791853	57949088	157236	+	ENSG00000186509.3	protein_coding	KNOWN	OR9Q1	protein_coding	KNOWN	OR9Q1	2
13569	9.92589	-1.06098	0.947273	-1.12003	0.262699	0.519594	chr1	16345870	16360545	14676	+	ENSG00000186510.7	protein_coding	KNOWN	CLCNKA	protein_coding	KNOWN	CLCNKA	2
13570	238.571	-0.0301806	0.209712	-0.143914	0.885568	0.953825	chr1	161016736	161039260	22525	-	ENSG00000186517.9	protein_coding	KNOWN	ARHGAP30	protein_coding	KNOWN	ARHGAP30	2
13571	374.747	-0.378072	0.159397	-2.37189	0.0176971	0.0893426	chr2	110300559	110371283	70725	-	ENSG00000186522.10	protein_coding	KNOWN	2024-09-10	protein_coding	KNOWN	2024-09-10	1
13572	52.8136	-0.0455774	0.406879	-0.112017	0.91081	0.964074	chr8	12039605	12051142	11538	-	ENSG00000186523.10	protein_coding	KNOWN	FAM86B1	protein_coding	KNOWN	FAM86B1	2
13573	152.466	-0.36116	0.258621	-1.39648	0.16257	0.3919	chr19	15752207	15773635	21429	+	ENSG00000186529.10	protein_coding	KNOWN	CYP4F3	protein_coding	KNOWN	CYP4F3	2
13574	44.1372	-1.38166	0.46751	-2.95536	0.00312304	0.024247	chr8	6666038	6692666	26629	-	ENSG00000186530.13	processed_transcript	KNOWN	XKR5	processed_transcript	KNOWN	XKR5	2
13575	314.153	-0.395706	0.183689	-2.15422	0.0312231	0.134177	chr17	1682779	1733428	50650	-	ENSG00000186532.7	protein_coding	KNOWN	SMYD4	protein_coding	KNOWN	SMYD4	2
13576	142.015	-0.145328	0.262011	-0.554664	0.579124	0.784315	chr1	47902189	47906363	4175	+	ENSG00000186564.5	protein_coding	KNOWN	FOXD2	protein_coding	KNOWN	FOXD2	2
13577	760.508	-0.345941	0.131165	-2.63745	0.00835314	0.0513022	chr17	42472652	42580298	107647	-	ENSG00000186566.7	protein_coding	KNOWN	GPATCH8	protein_coding	KNOWN	GPATCH8	2
13578	535.158	0.330528	0.136492	2.42159	0.0154527	0.081168	chr19	45166045	45187631	21587	+	ENSG00000186567.8	protein_coding	KNOWN	CEACAM19	protein_coding	KNOWN	CEACAM19	2
13579	415.183	0.213268	0.157015	1.35827	0.174378	0.407771	chr22	30000045	30094587	94543	+	ENSG00000186575.13	protein_coding	KNOWN	NF2	protein_coding	KNOWN	NF2	2
13580	238.889	-0.134372	0.201569	-0.666628	0.50501	0.735738	chr6	34214157	34216747	2591	-	ENSG00000186577.7	protein_coding	KNOWN	C6orf1	protein_coding	KNOWN	C6orf1	2
13581	148.783	0.680689	0.25046	2.71776	0.00657259	0.0428952	chr8	145087082	145101933	14852	+	ENSG00000186583.7	protein_coding	KNOWN	SPATC1	protein_coding	KNOWN	SPATC1	2
13582	727.157	0.507504	0.125399	4.04712	5.18523e-05	0.000812444	chr7	129470572	129592289	121718	-	ENSG00000186591.7	protein_coding	KNOWN	UBE2H	protein_coding	KNOWN	UBE2H	1
13583	789.65	-0.223707	0.129393	-1.7289	0.0838275	0.25959	chr17	1614805	1619968	5164	-	ENSG00000186594.8	lincRNA	KNOWN	MIR22HG	lincRNA	KNOWN	MIR22HG	2
13584	37.9091	-0.317839	0.48059	-0.661351	0.508387	0.738563	chr1	45793045	45794347	1303	+	ENSG00000186603.4	protein_coding	KNOWN	HPDL	protein_coding	KNOWN	HPDL	2
13585	68.293	0.929557	0.392918	2.36578	0.0179922	0.0903507	chr14	55965996	56046328	80333	-	ENSG00000186615.6	antisense	KNOWN	KTN1-AS1	antisense	KNOWN	KTN1-AS1	2
13586	152.071	0.0780663	0.247633	0.31525	0.752572	0.884632	chr6	149916009	149969608	53600	-	ENSG00000186625.9	protein_coding	KNOWN	KATNA1	protein_coding	KNOWN	KATNA1	2
13587	225.209	0.397329	0.207365	1.91609	0.0553541	0.197211	chr15	83424114	83474322	50209	-	ENSG00000186628.8	protein_coding	KNOWN	FSD2	protein_coding	KNOWN	FSD2	1
13588	520.385	0.0695968	0.139406	0.499237	0.617613	0.808502	chr11	72396114	72504144	108031	-	ENSG00000186635.10	protein_coding	KNOWN	ARAP1	protein_coding	KNOWN	ARAP1	2
13589	357.281	-0.159176	0.167368	-0.951055	0.341576	0.600237	chr9	34252379	34328698	76320	-	ENSG00000186638.11	protein_coding	KNOWN	KIF24	protein_coding	KNOWN	KIF24	2
13590	167.049	1.13617	0.236833	4.79736	1.60772e-06	3.93812e-05	chr11	72287185	72385135	97951	-	ENSG00000186642.11	protein_coding	KNOWN	PDE2A	protein_coding	KNOWN	PDE2A	2
13591	26.847	0.105811	0.57171	0.185078	0.853167	0.938076	chr14	24521706	24538937	17232	+	ENSG00000186648.10	protein_coding	KNOWN	LRRC16B	protein_coding	KNOWN	LRRC16B	2
13592	204.748	0.409777	0.217248	1.88622	0.0592658	0.205984	chr22	45065093	45133561	68469	+	ENSG00000186654.16	protein_coding	KNOWN	PRR5	protein_coding	KNOWN	PRR5	1
13593	196.733	-0.402161	0.225992	-1.77954	0.0751513	0.24124	chr11	58347084	58388515	41432	+	ENSG00000186660.14	protein_coding	KNOWN	ZFP91	protein_coding	KNOWN	ZFP91	2
13594	74.0733	0.239319	0.345072	0.693533	0.487975	0.724714	chr17	65987217	65989265	2049	-	ENSG00000186665.8	protein_coding	KNOWN	C17orf58	protein_coding	KNOWN	C17orf58	2
