## Supplementary material for "Productive mRNA Chromatin Escape is Promoted by PRMT5 Methylation of SNRPB": Table S2 - PROSeq DEseq2 Output (part 24 of 27)

### Sheet: GSK591-7days_vs_Untreated (continued)
	baseMean	log2FoldChange	lfcSE	stat	pvalue	padj	seqnames	start	end	width	strand	transcript_id	gene_type	gene_status	gene_name	transcript_type	transcript_status	transcript_name	level
13595	114.262	-0.138105	0.281289	-0.490972	0.623447	0.812803	chr12	50231573	50236412	4840	-	ENSG00000186666.4	protein_coding	KNOWN	BCDIN3D	protein_coding	KNOWN	BCDIN3D	1
13596	108.816	-0.919703	0.292469	-3.14461	0.00166307	0.0147967	chr2	127941696	127977154	35459	-	ENSG00000186684.8	protein_coding	KNOWN	CYP27C1	protein_coding	KNOWN	CYP27C1	2
13597	50.1935	-0.550145	0.42035	-1.30878	0.19061	0.43052	chr5	130507003	130541119	34117	+	ENSG00000186687.11	protein_coding	KNOWN	LYRM7	protein_coding	KNOWN	LYRM7	1
13598	84.0962	-0.274348	0.325339	-0.843266	0.39908	0.65463	chr12	113588163	113597081	8919	+	ENSG00000186710.7	protein_coding	KNOWN	CCDC42B	protein_coding	KNOWN	CCDC42B	1
13599	154.543	0.226748	0.241889	0.937404	0.348551	0.607706	chr11	32623792	32815704	191913	-	ENSG00000186714.8	protein_coding	KNOWN	CCDC73	protein_coding	KNOWN	CCDC73	2
13600	478.537	0.153516	0.143652	1.06867	0.28522	0.543905	chr22	23522391	23660224	137834	+	ENSG00000186716.15	protein_coding	KNOWN	BCR	protein_coding	KNOWN	BCR	2
13601	6.98102	0.598599	1.1523	0.519483	0.603424	NA	chr22	43807702	43903728	96027	+	ENSG00000186732.9	protein_coding	KNOWN	MPPED1	protein_coding	KNOWN	MPPED1	2
13602	306.574	-0.295107	0.180137	-1.63824	0.101372	0.292767	chr17	79495922	79504156	8235	+	ENSG00000186765.7	protein_coding	KNOWN	FSCN2	protein_coding	KNOWN	FSCN2	2
13603	23.3068	-0.156338	0.620059	-0.252134	0.800938	0.909698	chrX	57144984	57147480	2497	-	ENSG00000186787.7	protein_coding	KNOWN	SPIN2B	protein_coding	KNOWN	SPIN2B	2
13604	16.1692	-0.237311	0.760918	-0.311874	0.755136	0.886087	chr1	47882244	47883723	1480	+	ENSG00000186790.4	protein_coding	KNOWN	FOXE3	protein_coding	KNOWN	FOXE3	2
13605	70.1685	0.190292	0.364473	0.522103	0.601599	0.80004	chr3	50330262	50336399	6138	-	ENSG00000186792.11	protein_coding	KNOWN	HYAL3	protein_coding	KNOWN	HYAL3	2
13606	6.1049	1.48533	1.27753	1.16266	0.244968	NA	chr10	118957500	118969810	12311	+	ENSG00000186795.1	protein_coding	KNOWN	KCNK18	protein_coding	KNOWN	KCNK18	2
13607	427.99	-0.307607	0.15192	-2.0248	0.0428884	0.166955	chr19	51834790	51844878	10089	-	ENSG00000186806.5	protein_coding	KNOWN	VSIG10L	protein_coding	KNOWN	VSIG10L	2
13608	24.3632	0.601401	0.621936	0.966982	0.333553	0.592747	chr10	47747436	47763041	15606	+	ENSG00000186807.9	protein_coding	KNOWN	ANXA8L2	protein_coding	KNOWN	ANXA8L2	2
13609	21.7174	0.693593	0.66585	1.04167	0.297566	0.556262	chrX	70835766	70837867	2102	-	ENSG00000186810.7	protein_coding	KNOWN	CXCR3	protein_coding	KNOWN	CXCR3	2
13610	99.3811	-0.0942522	0.305638	-0.308378	0.757795	0.887825	chr18	32821494	32847097	25604	+	ENSG00000186812.8	protein_coding	KNOWN	ZNF397	protein_coding	KNOWN	ZNF397	1
13611	28.9535	0.830479	0.55674	1.49168	0.135783	0.351431	chr18	32831032	32869696	38665	-	ENSG00000186814.8	protein_coding	KNOWN	ZSCAN30	protein_coding	KNOWN	ZSCAN30	2
13612	1057.8	0.223186	0.105958	2.10637	0.0351726	0.14582	chr12	113659355	113736390	77036	+	ENSG00000186815.8	protein_coding	KNOWN	TPCN1	protein_coding	KNOWN	TPCN1	1
13613	10.6669	-0.253465	0.914122	-0.277277	0.781567	0.899394	chr1	1146706	1149018	2313	-	ENSG00000186827.6	protein_coding	KNOWN	TNFRSF4	protein_coding	KNOWN	TNFRSF4	2
13614	3.32103	1.38245	1.64237	0.841738	0.399935	NA	chr17	39766030	39771651	5622	-	ENSG00000186832.4	protein_coding	KNOWN	KRT16	protein_coding	KNOWN	KRT16	2
13615	893.072	0.141708	0.112769	1.25662	0.208892	0.452949	chr17	43225184	43229468	4285	+	ENSG00000186834.2	protein_coding	KNOWN	HEXIM1	protein_coding	KNOWN	HEXIM1	2
13616	28.0924	1.1871	0.579012	2.05022	0.0403433	0.160057	chr19	40006253	40011326	5074	+	ENSG00000186838.9	protein_coding	KNOWN	SELV	protein_coding	KNOWN	SELV	2
13617	2.45376	0.190989	1.89385	0.100847	0.919672	NA	chr21	33944548	33947691	3144	-	ENSG00000186842.4	lincRNA	KNOWN	LINC00846	lincRNA	KNOWN	LINC00846	2
13618	771.889	-0.0719132	0.133011	-0.540654	0.588746	0.789852	chr2	85048774	85133632	84859	-	ENSG00000186854.6	protein_coding	KNOWN	TRABD2A	protein_coding	KNOWN	TRABD2A	1
13619	102.699	0.705717	0.311502	2.26553	0.0234803	0.10978	chr10	102767440	102790390	22951	-	ENSG00000186862.13	protein_coding	KNOWN	PDZD7	protein_coding	KNOWN	PDZD7	2
13620	94.9577	0.331117	0.306686	1.07966	0.280293	0.539056	chr21	46683843	46707313	23471	-	ENSG00000186866.12	protein_coding	KNOWN	POFUT2	protein_coding	KNOWN	POFUT2	1
13621	4.20419	0.355437	1.442	0.246489	0.805304	NA	chr4	122250467	122301714	51248	-	ENSG00000186867.6	protein_coding	KNOWN	QRFPR	protein_coding	KNOWN	QRFPR	2
13622	107.404	-0.204378	0.294077	-0.694981	0.487067	0.723951	chr17	43972248	44105700	133453	+	ENSG00000186868.11	protein_coding	KNOWN	MAPT	protein_coding	KNOWN	MAPT	2
13623	207.748	-0.03252	0.227526	-0.142929	0.886346	0.953927	chr2	62727356	62738529	11174	-	ENSG00000186889.5	protein_coding	KNOWN	TMEM17	protein_coding	KNOWN	TMEM17	2
13624	63.7665	-1.38121	0.390661	-3.53558	0.000406874	0.00464787	chr12	49726200	49730471	4272	-	ENSG00000186897.3	protein_coding	KNOWN	C1QL4	protein_coding	KNOWN	C1QL4	2
13625	204.465	-0.452723	0.213938	-2.11615	0.0343325	0.143418	chr11	57228522	57245007	16486	+	ENSG00000186907.3	protein_coding	KNOWN	RTN4RL2	protein_coding	KNOWN	RTN4RL2	1
13626	368.151	-0.182478	0.163708	-1.11465	0.264999	0.521239	chr12	77157868	77247476	89609	+	ENSG00000186908.10	protein_coding	KNOWN	ZDHHC17	protein_coding	KNOWN	ZDHHC17	2
13627	12.7722	-0.467017	0.826064	-0.565353	0.571834	0.77892	chr8	28203102	28259718	56617	-	ENSG00000186918.9	protein_coding	KNOWN	ZNF395	protein_coding	KNOWN	ZNF395	2
13628	534.54	0.0292965	0.139816	0.209536	0.83403	0.928284	chr17	74068542	74079747	11206	+	ENSG00000186919.8	protein_coding	KNOWN	ZACN	protein_coding	KNOWN	ZACN	2
13629	181.127	0.943629	0.226715	4.16218	3.15228e-05	0.000530689	chr22	46546924	46639653	92730	+	ENSG00000186951.12	protein_coding	KNOWN	PPARA	protein_coding	KNOWN	PPARA	2
13630	41.3195	0.700697	0.52443	1.33611	0.181513	0.417741	chr5	109624934	110074157	449224	-	ENSG00000186952.10	protein_coding	KNOWN	TMEM232	protein_coding	KNOWN	TMEM232	1
13631	5.45318	-0.0684214	1.31222	-0.0521417	0.958416	NA	chr14	29242410	29282493	40084	+	ENSG00000186960.6	protein_coding	KNOWN	C14orf23	protein_coding	KNOWN	C14orf23	2
13632	20.6305	0.983715	0.663452	1.48272	0.138149	0.35492	chr1	43611324	43622067	10744	+	ENSG00000186973.6	protein_coding	KNOWN	FAM183A	protein_coding	KNOWN	FAM183A	1
13633	132.401	0.576646	0.273721	2.10669	0.0351444	0.145744	chr22	43924624	44207717	283094	-	ENSG00000186976.10	protein_coding	KNOWN	EFCAB6	protein_coding	KNOWN	EFCAB6	2
13634	368.64	-0.115615	0.176498	-0.65505	0.512435	0.740683	chr19	8387468	8407646	20179	-	ENSG00000186994.7	protein_coding	KNOWN	KANK3	protein_coding	KNOWN	KANK3	2
13635	109.166	-0.183038	0.285295	-0.641574	0.52115	0.746452	chr22	29602340	29655586	53247	+	ENSG00000186998.11	protein_coding	KNOWN	EMID1	protein_coding	KNOWN	EMID1	2
13636	12.4033	0.522195	0.85011	0.614267	0.539039	0.757861	chr9	111625103	111626035	933	+	ENSG00000187003.5	protein_coding	KNOWN	ACTL7A	protein_coding	KNOWN	ACTL7A	2
13637	225.379	0.294718	0.203337	1.4494	0.147225	0.369621	chr16	71963441	72033377	69937	-	ENSG00000187008.2	processed_transcript	KNOWN	PKD1L3	processed_transcript	KNOWN	PKD1L3	2
13638	139.522	1.10289	0.26997	4.08522	4.40359e-05	0.00069967	chr17	59489612	59490641	1030	+	ENSG00000187013.2	protein_coding	KNOWN	C17orf82	protein_coding	KNOWN	C17orf82	2
13639	18.2157	1.37328	0.726619	1.88996	0.0587636	0.20533	chr1	6485348	6521430	36083	+	ENSG00000187017.10	protein_coding	KNOWN	ESPN	protein_coding	KNOWN	ESPN	2
13640	215.039	0.313721	0.209699	1.49605	0.13464	0.349472	chr9	130455257	130486652	31396	-	ENSG00000187024.9	protein_coding	KNOWN	PTRH1	protein_coding	KNOWN	PTRH1	1
13641	2.4641	0.18145	1.85628	0.0977497	0.922131	NA	chr3	169629860	169656963	27104	+	ENSG00000187033.5	protein_coding	KNOWN	SAMD7	protein_coding	KNOWN	SAMD7	2
13642	124.481	0.196049	0.269679	0.726974	0.467242	0.70926	chr22	37461476	37505103	43628	-	ENSG00000187045.12	protein_coding	KNOWN	TMPRSS6	protein_coding	KNOWN	TMPRSS6	1
13643	180.712	-0.103602	0.224879	-0.460699	0.645014	0.82405	chr11	61159659	61166335	6677	+	ENSG00000187049.5	protein_coding	KNOWN	TMEM216	protein_coding	KNOWN	TMEM216	2
13644	82.1197	-0.513246	0.335097	-1.53164	0.125612	0.335348	chr22	39925098	39928360	3263	-	ENSG00000187051.4	protein_coding	KNOWN	RPS19BP1	protein_coding	KNOWN	RPS19BP1	2
13645	4.84892	0.982357	1.3938	0.704807	0.480931	NA	chr4	68775103	68829358	54256	-	ENSG00000187054.10	protein_coding	KNOWN	TMPRSS11A	protein_coding	KNOWN	TMPRSS11A	2
13646	4.75497	0.946948	1.4632	0.647174	0.517519	NA	chr3	184795838	184870302	74465	-	ENSG00000187068.2	protein_coding	KNOWN	C3orf70	protein_coding	KNOWN	C3orf70	2
13647	3109.04	-0.254482	0.07128	-3.57017	0.000356749	0.00414805	chr11	12696469	12966298	269830	+	ENSG00000187079.10	protein_coding	KNOWN	TEAD1	protein_coding	KNOWN	TEAD1	2
13648	126.221	-0.10257	0.27972	-0.366687	0.713853	0.864565	chr3	38048987	38070753	21767	-	ENSG00000187091.9	protein_coding	KNOWN	PLCD1	protein_coding	KNOWN	PLCD1	1
13649	5.49825	0.45189	1.29862	0.347977	0.727857	NA	chr3	42299317	42307199	7883	-	ENSG00000187094.7	protein_coding	KNOWN	CCK	protein_coding	KNOWN	CCK	2
13650	254.727	0.514545	0.203868	2.52392	0.0116056	0.0655564	chr14	74424713	74485602	60890	-	ENSG00000187097.8	protein_coding	KNOWN	ENTPD5	protein_coding	KNOWN	ENTPD5	1
13651	588.003	0.506088	0.130614	3.87468	0.000106763	0.00151604	chr3	69789086	70017488	228403	+	ENSG00000187098.10	protein_coding	KNOWN	MITF	protein_coding	KNOWN	MITF	2
13652	402.42	-0.119049	0.161278	-0.73816	0.460417	0.703697	chr14	73945189	74025151	79963	-	ENSG00000187105.4	protein_coding	KNOWN	HEATR4	protein_coding	KNOWN	HEATR4	2
13653	632.571	-0.632225	0.128172	-4.93264	8.11249e-07	2.1998e-05	chr12	76438670	76478313	39644	-	ENSG00000187109.9	protein_coding	KNOWN	NAP1L1	protein_coding	KNOWN	NAP1L1	2
13654	215.608	-0.0362358	0.212651	-0.1704	0.864696	0.943293	chr3	28283575	28366633	83059	+	ENSG00000187118.8	protein_coding	KNOWN	CMC1	protein_coding	KNOWN	CMC1	2
13655	101.169	0.435584	0.299927	1.4523	0.146419	0.368281	chr10	98757795	98945177	187383	-	ENSG00000187122.12	protein_coding	KNOWN	SLIT1	protein_coding	KNOWN	SLIT1	2
13656	28.447	-0.639554	0.576193	-1.10996	0.267015	0.523522	chr2	150186999	150330662	143664	+	ENSG00000187123.10	protein_coding	KNOWN	LYPD6	protein_coding	KNOWN	LYPD6	2
13657	2253.56	0.569743	0.287195	1.98382	0.0472757	0.177974	chr10	4935296	5025475	90180	+	ENSG00000187134.8	protein_coding	KNOWN	AKR1C1	protein_coding	KNOWN	AKR1C1	2
13658	9.86207	-0.225548	0.930307	-0.242445	0.808436	0.91411	chr19	30017906	30055386	37481	+	ENSG00000187135.7	protein_coding	KNOWN	VSTM2B	protein_coding	KNOWN	VSTM2B	2
13659	31.3981	-0.429361	0.5299	-0.810268	0.417786	0.669115	chr1	63789230	63790797	1568	+	ENSG00000187140.4	protein_coding	KNOWN	FOXD3	protein_coding	KNOWN	FOXD3	2
13660	173.523	0.113219	0.23874	0.474236	0.635332	0.819867	chr1	16713612	16763419	49808	-	ENSG00000187144.7	protein_coding	KNOWN	SPATA21	protein_coding	KNOWN	SPATA21	1
13661	199.4	-0.358539	0.479105	-0.748351	0.454248	0.698563	chr1	150266789	150281414	14626	+	ENSG00000187145.10	protein_coding	KNOWN	MRPS21	protein_coding	KNOWN	MRPS21	2
13662	374.4	-0.0139859	0.161165	-0.0867802	0.930846	0.971259	chr1	44871366	45117396	246031	+	ENSG00000187147.13	protein_coding	KNOWN	RNF220	protein_coding	KNOWN	RNF220	2
13663	30.9798	0.043371	0.532182	0.0814964	0.935047	0.972945	chr11	101761405	101786753	25349	-	ENSG00000187151.3	protein_coding	KNOWN	ANGPTL5	protein_coding	KNOWN	ANGPTL5	2
13664	692.323	-0.243189	0.12179	-1.99679	0.0458483	0.174568	chr10	118643742	118885597	241856	-	ENSG00000187164.13	protein_coding	KNOWN	KIAA1598	protein_coding	KNOWN	KIAA1598	2
13665	391.478	0.193894	0.156392	1.23979	0.215053	0.459581	chr19	40490541	40523514	32974	+	ENSG00000187187.9	protein_coding	KNOWN	ZNF546	protein_coding	KNOWN	ZNF546	2
13666	55.0766	0.413876	0.405816	1.01986	0.307794	0.566477	chr6	116571151	116574761	3611	-	ENSG00000187189.9	protein_coding	KNOWN	TSPYL4	protein_coding	KNOWN	TSPYL4	2
13667	80.0555	-0.0946006	0.351616	-0.269045	0.787895	0.902799	chr16	56716836	56718108	1273	+	ENSG00000187193.8	protein_coding	KNOWN	MT1X	protein_coding	KNOWN	MT1X	2
13668	68.2223	-0.181971	0.37371	-0.486931	0.626307	0.814515	chr9	79035252	79122332	87081	+	ENSG00000187210.8	protein_coding	KNOWN	GCNT1	protein_coding	KNOWN	GCNT1	2
13669	468.965	0.161613	0.147783	1.09358	0.274138	0.531531	chr2	179966419	180129017	162599	-	ENSG00000187231.9	protein_coding	KNOWN	SESTD1	protein_coding	KNOWN	SESTD1	2
13670	448.694	0.5748	0.158303	3.63102	0.000282306	0.00342897	chr9	132649466	132804973	155508	-	ENSG00000187239.12	protein_coding	KNOWN	FNBP1	protein_coding	KNOWN	FNBP1	2
13671	307.204	-0.138632	0.176704	-0.784542	0.432722	0.68033	chr11	102980660	103350591	369932	+	ENSG00000187240.9	protein_coding	KNOWN	DYNC2H1	protein_coding	KNOWN	DYNC2H1	2
13672	15.6751	1.36034	0.761182	1.78714	0.0739144	0.238314	chr17	39017555	39022962	5408	-	ENSG00000187242.4	protein_coding	KNOWN	KRT12	protein_coding	KNOWN	KRT12	2
13673	104.122	0.384741	0.303178	1.26903	0.204432	0.447037	chr19	45312828	45324673	11846	+	ENSG00000187244.6	protein_coding	KNOWN	BCAM	protein_coding	KNOWN	BCAM	1
13674	271.053	-0.413306	0.200374	-2.06268	0.0391434	0.156798	chr7	77326260	77412339	86080	+	ENSG00000187257.10	protein_coding	KNOWN	RSBN1L	protein_coding	KNOWN	RSBN1L	1
13675	156.121	0.821358	0.242543	3.38645	0.000708038	0.00732303	chr7	151072995	151107313	34319	-	ENSG00000187260.11	protein_coding	KNOWN	WDR86	protein_coding	KNOWN	WDR86	1
13676	126.282	-0.259064	0.278004	-0.931871	0.351403	0.610253	chr19	11488236	11494518	6283	-	ENSG00000187266.9	protein_coding	KNOWN	EPOR	protein_coding	KNOWN	EPOR	2
13677	12.269	1.21568	0.859784	1.41393	0.157382	0.384356	chr3	9908398	9921438	13041	-	ENSG00000187288.6	protein_coding	KNOWN	CIDEC	protein_coding	KNOWN	CIDEC	2
13678	86.5014	0.551221	0.852548	0.646557	0.517919	0.7448	chr18	49867042	51057784	1190743	+	ENSG00000187323.7	protein_coding	KNOWN	DCC	protein_coding	KNOWN	DCC	1
13679	217.348	-0.0186724	0.205429	-0.0908945	0.927576	0.970307	chrX	77385245	77394703	9459	-	ENSG00000187325.4	protein_coding	KNOWN	TAF9B	protein_coding	KNOWN	TAF9B	2
13680	3.42343	2.67725	1.7589	1.52211	0.127981	NA	chr5	140594009	140596993	2985	+	ENSG00000187372.9	protein_coding	KNOWN	PCDHB13	protein_coding	KNOWN	PCDHB13	2
13681	322.217	0.62133	0.215579	2.88215	0.00394976	0.0290248	chr7	77646393	79082390	1435998	-	ENSG00000187391.13	protein_coding	KNOWN	MAGI2	protein_coding	KNOWN	MAGI2	1
13682	37.3194	0.55845	1.03075	0.541792	0.587962	0.789767	chr11	24519016	25104150	585135	+	ENSG00000187398.7	protein_coding	KNOWN	LUZP2	protein_coding	KNOWN	LUZP2	2
13683	43.4017	0.120448	0.516713	0.233105	0.81568	0.919603	chr7	103969604	104549001	579398	+	ENSG00000187416.7	protein_coding	KNOWN	LHFPL3	protein_coding	KNOWN	LHFPL3	2
13684	540.37	0.626382	0.14404	4.34866	1.3697e-05	0.000256439	chr15	41523537	41574043	50507	+	ENSG00000187446.7	protein_coding	KNOWN	CHP1	protein_coding	KNOWN	CHP1	2
13685	38.1396	-0.588932	0.484661	-1.21514	0.224311	0.472239	chr17	34245070	34257277	12208	-	ENSG00000187456.9	protein_coding	KNOWN	RDM1	protein_coding	KNOWN	RDM1	2
13686	54.2149	0.556601	0.40622	1.3702	0.170626	0.402582	chr11	43947392	43965888	18497	+	ENSG00000187479.4	protein_coding	KNOWN	C11orf96	protein_coding	KNOWN	C11orf96	2
13687	14.3354	0.46817	0.775576	0.603642	0.546081	0.762036	chr11	17407406	17410378	2973	-	ENSG00000187486.5	protein_coding	KNOWN	KCNJ11	protein_coding	KNOWN	KCNJ11	2
13688	22.2658	0.49835	0.632663	0.787702	0.430871	0.678726	chr3	49828165	49836768	8604	-	ENSG00000187492.4	protein_coding	KNOWN	CDHR4	protein_coding	KNOWN	CDHR4	2
13689	248.858	0.273335	0.195228	1.40008	0.161489	0.390427	chr13	110801318	110958996	157679	-	ENSG00000187498.10	protein_coding	KNOWN	COL4A1	protein_coding	KNOWN	COL4A1	2
13690	79.1181	0.601857	0.339881	1.77079	0.0765957	0.243981	chr12	93115781	93166231	50451	+	ENSG00000187510.3	protein_coding	KNOWN	PLEKHG7	protein_coding	KNOWN	PLEKHG7	2
13691	888.321	-0.771747	0.129742	-5.94831	2.70921e-09	1.21765e-07	chr2	232572105	232578251	6147	+	ENSG00000187514.10	protein_coding	KNOWN	PTMA	protein_coding	KNOWN	PTMA	1
13692	247.444	-0.328868	0.20823	-1.57935	0.114256	0.315051	chr10	14880663	14913740	33078	+	ENSG00000187522.9	protein_coding	KNOWN	HSPA14	protein_coding	KNOWN	HSPA14	2
13693	4.82353	1.66174	1.44733	1.14814	0.250911	NA	chr3	192992579	193096132	103554	-	ENSG00000187527.6	protein_coding	KNOWN	ATP13A5	protein_coding	KNOWN	ATP13A5	2
13694	544.174	0.317768	0.149858	2.12046	0.033967	0.14246	chr17	79869815	79878699	8885	-	ENSG00000187531.9	protein_coding	KNOWN	SIRT7	protein_coding	KNOWN	SIRT7	2
13695	567.848	-0.0263648	0.133156	-0.197999	0.843046	0.933601	chr16	1560428	1661611	101184	-	ENSG00000187535.9	protein_coding	KNOWN	IFT140	protein_coding	KNOWN	IFT140	1
13696	95.6659	0.417979	0.311826	1.34042	0.180108	0.41594	chr7	15239943	15601140	361198	-	ENSG00000187546.9	protein_coding	KNOWN	AGMO	protein_coding	KNOWN	AGMO	1
13697	26.3925	0.00205562	0.581082	0.00353757	0.997177	0.998877	chr19	56041100	56047956	6857	-	ENSG00000187550.4	protein_coding	KNOWN	SBK2	protein_coding	KNOWN	SBK2	2
13698	93.0895	0.704755	0.326514	2.15842	0.0308949	0.133156	chr10	94821521	94828454	6934	+	ENSG00000187553.5	protein_coding	KNOWN	CYP26C1	protein_coding	KNOWN	CYP26C1	2
13699	35.3322	1.44867	0.512924	2.82433	0.00473798	0.0334457	chr1	223282748	223316124	33377	-	ENSG00000187554.7	protein_coding	KNOWN	TLR5	protein_coding	KNOWN	TLR5	2
13700	497.286	-0.372332	0.143044	-2.60291	0.00924356	0.0552696	chr16	8985951	9057871	71921	-	ENSG00000187555.10	protein_coding	KNOWN	USP7	protein_coding	KNOWN	USP7	2
13701	138.674	-0.210806	0.258654	-0.81501	0.415066	0.667317	chr19	13973377	13991571	18195	+	ENSG00000187556.6	protein_coding	KNOWN	NANOS3	protein_coding	KNOWN	NANOS3	1
13702	20.685	0.298502	0.680526	0.438634	0.660926	0.832435	chr6	18120718	18122351	1634	-	ENSG00000187566.3	protein_coding	KNOWN	NHLRC1	protein_coding	KNOWN	NHLRC1	2
13703	88.7099	0.0217609	0.356778	0.0609928	0.951365	0.979215	chr1	902377	911245	8869	+	ENSG00000187583.6	protein_coding	KNOWN	PLEKHN1	protein_coding	KNOWN	PLEKHN1	2
13704	412.296	0.0619123	0.158627	0.390302	0.696313	0.852739	chr17	40177594	40216883	39290	-	ENSG00000187595.10	protein_coding	KNOWN	ZNF385C	protein_coding	KNOWN	ZNF385C	1
13705	25.4994	-0.0498355	0.597766	-0.0833697	0.933558	0.972326	chr2	46656829	46711564	54736	+	ENSG00000187600.8	protein_coding	KNOWN	TMEM247	protein_coding	KNOWN	TMEM247	2
13706	10.0076	0.635858	0.94203	0.674987	0.499684	0.732629	chrX	55479038	55479998	961	+	ENSG00000187601.3	protein_coding	KNOWN	MAGEH1	protein_coding	KNOWN	MAGEH1	2
13707	431.068	-0.253194	0.149815	-1.69004	0.0910199	0.273506	chr2	74230340	74335303	104964	+	ENSG00000187605.11	protein_coding	KNOWN	TET3	protein_coding	KNOWN	TET3	2
13708	127.951	0.315699	0.284363	1.1102	0.266914	0.523464	chr17	15603391	15640874	37484	+	ENSG00000187607.11	protein_coding	KNOWN	ZNF286A	protein_coding	KNOWN	ZNF286A	2
13709	16.5009	1.07588	0.736792	1.46022	0.144229	0.364805	chr1	949303	949920	618	+	ENSG00000187608.5	protein_coding	KNOWN	ISG15	protein_coding	KNOWN	ISG15	2
13710	684.805	-0.0563711	0.122289	-0.460966	0.644823	0.824018	chr9	140201348	140317214	115867	-	ENSG00000187609.11	protein_coding	KNOWN	EXD3	protein_coding	KNOWN	EXD3	2
13711	3.29332	0.897811	1.63558	0.548924	0.583057	NA	chr14	96117335	96146170	28836	+	ENSG00000187621.10	processed_transcript	KNOWN	TCL6	processed_transcript	KNOWN	TCL6	2
13712	81.161	0.407563	0.332057	1.22739	0.219677	0.465751	chr17	260618	273510	12893	+	ENSG00000187624.7	protein_coding	KNOWN	C17orf97	protein_coding	KNOWN	C17orf97	1
13713	77.3179	-0.164155	0.349399	-0.46982	0.638483	0.821528	chr6	28212401	28226511	14111	-	ENSG00000187626.7	protein_coding	KNOWN	ZKSCAN4	protein_coding	KNOWN	ZKSCAN4	2
13714	100.302	-0.26599	0.30471	-0.872928	0.382703	0.639957	chr14	24439648	24475617	35970	+	ENSG00000187630.10	protein_coding	KNOWN	DHRS4L2	protein_coding	KNOWN	DHRS4L2	2
13715	317.946	-0.42247	0.186435	-2.26605	0.0234482	0.109691	chr1	860760	879955	19196	+	ENSG00000187634.6	protein_coding	KNOWN	SAMD11	protein_coding	KNOWN	SAMD11	2
13716	28.497	0.409109	0.554988	0.73715	0.461031	0.704146	chr1	910579	916997	6419	-	ENSG00000187642.5	protein_coding	KNOWN	C1orf170	protein_coding	KNOWN	C1orf170	2
13717	53.1605	0.606449	0.420929	1.44074	0.149658	0.373561	chr19	5905369	5910864	5496	+	ENSG00000187650.3	protein_coding	KNOWN	VMAC	protein_coding	KNOWN	VMAC	2
13718	3.16611	3.66998	2.10195	1.74599	0.0808122	NA	chr5	157099061	157107151	8091	+	ENSG00000187658.6	protein_coding	KNOWN	C5orf52	protein_coding	KNOWN	C5orf52	2
13719	13.8345	2.31442	0.860825	2.68861	0.00717508	0.0458487	chr19	19366450	19373105	6656	-	ENSG00000187664.8	protein_coding	KNOWN	HAPLN4	protein_coding	KNOWN	HAPLN4	2
13720	80.0434	0.312109	0.399947	0.780375	0.43517	0.682889	chr3	55542336	56501891	959556	-	ENSG00000187672.8	protein_coding	KNOWN	ERC2	protein_coding	KNOWN	ERC2	2
13721	144.946	-0.250995	0.254378	-0.986701	0.323789	0.581894	chr13	31774573	31906413	131841	+	ENSG00000187676.7	protein_coding	KNOWN	B3GALTL	protein_coding	KNOWN	B3GALTL	2
13722	288.181	0.21835	0.182096	1.19909	0.230492	0.479657	chr5	141689992	141705520	15529	-	ENSG00000187678.8	protein_coding	KNOWN	SPRY4	protein_coding	KNOWN	SPRY4	2
13723	5.79453	1.09303	1.25776	0.869026	0.384833	NA	chrX	48687783	48688548	766	+	ENSG00000187682.1	protein_coding	KNOWN	ERAS	protein_coding	KNOWN	ERAS	2
13724	25.3882	0.691017	0.597173	1.15715	0.247212	0.50135	chr17	16319356	16340317	20962	+	ENSG00000187688.10	protein_coding	KNOWN	TRPV2	protein_coding	KNOWN	TRPV2	1
13725	286.558	0.759199	0.183971	4.12674	3.67939e-05	0.000603527	chr2	190744835	191068210	323376	+	ENSG00000187699.6	protein_coding	KNOWN	C2orf88	protein_coding	KNOWN	C2orf88	2
13726	25.5712	-0.355213	0.588833	-0.603249	0.546343	0.762111	chr9	140098534	140099590	1057	-	ENSG00000187713.5	protein_coding	KNOWN	TMEM203	protein_coding	KNOWN	TMEM203	2
13727	6.80452	0.733117	1.18523	0.618542	0.536218	NA	chr3	127634575	127706514	71940	+	ENSG00000187715.9	protein_coding	KNOWN	KBTBD12	protein_coding	KNOWN	KBTBD12	1
13728	3831.63	-0.407304	0.0679155	-5.99723	2.00717e-09	9.30579e-08	chr15	71389791	72075722	685932	+	ENSG00000187720.10	protein_coding	KNOWN	THSD4	protein_coding	KNOWN	THSD4	2
13729	191.776	1.02034	0.22133	4.61003	4.02602e-06	8.68876e-05	chr11	73661864	73681411	19548	+	ENSG00000187726.4	protein_coding	KNOWN	DNAJB13	protein_coding	KNOWN	DNAJB13	2
13730	2.92141	-0.298619	1.71549	-0.174072	0.861809	NA	chr1	1951280	1962192	10913	+	ENSG00000187730.6	protein_coding	KNOWN	GABRD	protein_coding	KNOWN	GABRD	2
13731	402.792	-0.226453	0.163194	-1.38763	0.16525	0.395389	chr8	54879112	54934589	55478	-	ENSG00000187735.8	protein_coding	KNOWN	TCEA1	protein_coding	KNOWN	TCEA1	2
13732	639.091	-1.03933	0.145598	-7.1384	9.44247e-13	7.70978e-11	chr16	89803957	89882565	78609	-	ENSG00000187741.10	protein_coding	KNOWN	FANCA	protein_coding	KNOWN	FANCA	2
13733	285.192	-0.334655	0.181289	-1.84598	0.0648954	0.218804	chr9	91933921	91974557	40637	+	ENSG00000187742.10	protein_coding	KNOWN	SECISBP2	protein_coding	KNOWN	SECISBP2	2
13734	21.0337	0.0335903	0.645285	0.052055	0.958485	0.983237	chr9	88835180	88874072	38893	-	ENSG00000187753.8	protein_coding	KNOWN	C9orf153	protein_coding	KNOWN	C9orf153	2
13735	534.968	-0.110403	0.135643	-0.813929	0.415686	0.66776	chr9	91975702	92112545	136844	-	ENSG00000187764.7	protein_coding	KNOWN	SEMA4D	protein_coding	KNOWN	SEMA4D	2
13736	146.237	-0.0884845	0.247664	-0.357276	0.720885	0.868001	chr6	105405423	105531207	125785	+	ENSG00000187772.6	protein_coding	KNOWN	LIN28B	protein_coding	KNOWN	LIN28B	2
13737	661.164	0.0270036	0.127902	0.211128	0.832787	0.927765	chr17	76419778	76572976	153199	-	ENSG00000187775.12	protein_coding	KNOWN	DNAH17	protein_coding	KNOWN	DNAH17	1
13738	223.73	-0.357135	0.211111	-1.69169	0.0907047	0.27295	chr12	49950327	49961436	11110	-	ENSG00000187778.9	protein_coding	KNOWN	MCRS1	protein_coding	KNOWN	MCRS1	1
13739	5.99832	-0.0183163	1.20461	-0.0152052	0.987869	NA	chr10	45407148	45432450	25303	+	ENSG00000187783.7	protein_coding	KNOWN	TMEM72	protein_coding	KNOWN	TMEM72	1
13740	91.6086	-0.457587	0.334821	-1.36666	0.171732	0.404291	chr14	45605643	45670093	64451	+	ENSG00000187790.6	protein_coding	KNOWN	FANCM	protein_coding	KNOWN	FANCM	1
13741	35.6103	-0.38386	0.52346	-0.733313	0.463368	0.706222	chr22	24083769	24092779	9011	-	ENSG00000187792.3	protein_coding	KNOWN	ZNF70	protein_coding	KNOWN	ZNF70	2
13742	654.085	-0.0549207	0.136546	-0.402215	0.687526	0.847635	chr9	139256355	139267633	11279	-	ENSG00000187796.9	protein_coding	KNOWN	CARD9	protein_coding	KNOWN	CARD9	2
13743	155.305	0.224504	0.247072	0.908661	0.363529	0.62234	chr1	156863990	156886226	22237	+	ENSG00000187800.9	protein_coding	KNOWN	PEAR1	protein_coding	KNOWN	PEAR1	2
13744	11.9327	-0.709304	0.860923	-0.823888	0.410003	0.66349	chr1	40916274	40929390	13117	+	ENSG00000187801.10	protein_coding	KNOWN	ZFP69B	protein_coding	KNOWN	ZFP69B	2
13745	8.2202	1.55644	1.06592	1.46018	0.144239	0.364805	chrX	118893076	118894164	1089	+	ENSG00000187808.3	protein_coding	KNOWN	SOWAHD	protein_coding	KNOWN	SOWAHD	2
13746	31.6022	1.07031	0.54432	1.96633	0.0492608	0.182548	chr1	40943387	40962015	18629	+	ENSG00000187815.5	protein_coding	KNOWN	ZFP69	protein_coding	KNOWN	ZFP69	2
13747	123.159	0.0548603	0.273406	0.200655	0.840968	0.932808	chr17	10602332	10633133	30802	-	ENSG00000187824.4	protein_coding	KNOWN	TMEM220	protein_coding	KNOWN	TMEM220	1
13748	529.39	-1.10967	0.147132	-7.54204	4.6267e-14	4.7865e-12	chr6	26055968	26056199	232	-	ENSG00000187837.2	protein_coding	KNOWN	HIST1H1C	protein_coding	KNOWN	HIST1H1C	2
13749	251.902	-0.734843	0.197229	-3.72583	0.000194674	0.0025136	chr8	37888359	37917883	29525	+	ENSG00000187840.4	protein_coding	KNOWN	EIF4EBP1	protein_coding	KNOWN	EIF4EBP1	2
13750	201.86	-1.30187	0.223274	-5.83079	5.51651e-09	2.31646e-07	chr12	133195866	133198972	3107	+	ENSG00000187848.8	protein_coding	KNOWN	P2RX2	protein_coding	KNOWN	P2RX2	2
13751	320.178	0.0478329	0.171062	0.279624	0.779766	0.898932	chr22	30753124	30774647	21524	+	ENSG00000187860.6	protein_coding	KNOWN	CCDC157	protein_coding	KNOWN	CCDC157	2
13752	5.12509	4.40289	1.89652	2.32156	0.0202567	NA	chr1	156550019	156556562	6544	+	ENSG00000187862.7	protein_coding	KNOWN	TTC24	protein_coding	KNOWN	TTC24	2
13753	13.761	-0.399539	0.857516	-0.465926	0.641268	0.822949	chr19	14164177	14169471	5295	-	ENSG00000187867.4	protein_coding	KNOWN	PALM3	protein_coding	KNOWN	PALM3	2
13754	2.7031	-0.0875223	1.82883	-0.0478569	0.96183	NA	chr6	55192767	55267291	74525	+	ENSG00000187871.2	protein_coding	KNOWN	GFRAL	protein_coding	KNOWN	GFRAL	2
13755	27.8862	0.644967	0.57745	1.11692	0.264028	0.520584	chr1	57184477	57284869	100393	-	ENSG00000187889.8	protein_coding	KNOWN	C1orf168	protein_coding	KNOWN	C1orf168	2
13756	8.08402	0.568554	1.07858	0.527131	0.598102	0.797814	chr19	55940107	55953730	13624	-	ENSG00000187902.7	protein_coding	KNOWN	SHISA7	protein_coding	KNOWN	SHISA7	2
13757	3.06889	1.78386	1.73702	1.02697	0.304435	NA	chr10	124320681	124403252	82572	+	ENSG00000187908.11	protein_coding	KNOWN	DMBT1	protein_coding	KNOWN	DMBT1	2
13758	84.7726	0.451146	0.332173	1.35817	0.174411	0.407782	chr1	22139258	22151714	12457	+	ENSG00000187942.7	protein_coding	KNOWN	LDLRAD2	protein_coding	KNOWN	LDLRAD2	2
13759	3.6286	2.08575	1.62688	1.28205	0.199824	NA	chr2	197669726	197674500	4775	-	ENSG00000187944.2	protein_coding	KNOWN	C2orf66	protein_coding	KNOWN	C2orf66	2
13760	8.45772	0.352249	1.093	0.322276	0.747243	0.881753	chr12	29565407	29650119	84713	-	ENSG00000187950.4	protein_coding	KNOWN	OVCH1	protein_coding	KNOWN	OVCH1	1
13761	724.023	-1.77681	0.127813	-13.9016	6.19274e-44	1.89192e-40	chr15	30917197	31065196	148000	+	ENSG00000187951.6	protein_coding	KNOWN	ARHGAP11B	protein_coding	KNOWN	ARHGAP11B	2
13762	630.045	0.0801723	0.136912	0.585575	0.558161	0.770346	chr8	145674965	145690560	15596	-	ENSG00000187954.8	protein_coding	KNOWN	CYHR1	protein_coding	KNOWN	CYHR1	1
13763	26.046	0.528214	0.630021	0.838408	0.401801	0.656701	chr8	121072519	121384275	311757	+	ENSG00000187955.7	protein_coding	KNOWN	COL14A1	protein_coding	KNOWN	COL14A1	1
13764	93.1394	0.848727	0.320385	2.64908	0.00807112	0.0500275	chr2	230222345	230578774	356430	-	ENSG00000187957.7	protein_coding	KNOWN	DNER	protein_coding	KNOWN	DNER	2
13765	82.5925	0.290092	0.339306	0.854957	0.392575	0.648316	chr17	71244588	71257991	13404	-	ENSG00000187959.5	protein_coding	KNOWN	CPSF4L	protein_coding	KNOWN	CPSF4L	2
13766	61.2371	0.1848	0.379039	0.487549	0.62587	0.814338	chr1	896467	901095	4629	+	ENSG00000187961.9	protein_coding	KNOWN	KLHL17	protein_coding	KNOWN	KLHL17	2
13767	3.28344	1.9036	1.77429	1.07288	0.283324	NA	chr1	20487746	20503417	15672	-	ENSG00000187980.6	protein_coding	KNOWN	PLA2G2C	protein_coding	KNOWN	PLA2G2C	1
13768	86.1095	1.09179	0.337802	3.23204	0.00122908	0.0116257	chr19	39358470	39368419	9950	-	ENSG00000187994.9	protein_coding	KNOWN	RINL	protein_coding	KNOWN	RINL	2
13769	25.9115	-0.403588	0.596599	-0.676481	0.498735	0.732082	chr17	76142934	76162258	19325	+	ENSG00000187997.7	protein_coding	KNOWN	C17orf99	protein_coding	KNOWN	C17orf99	2
13770	293.901	0.79157	0.191282	4.13825	3.49971e-05	0.000581189	chr3	188665503	189043093	377591	+	ENSG00000188001.5	protein_coding	KNOWN	TPRG1	protein_coding	KNOWN	TPRG1	1
13771	41.3178	0.563772	0.466907	1.20746	0.227255	0.47571	chr1	159804264	159824637	20374	-	ENSG00000188004.5	protein_coding	KNOWN	C1orf204	protein_coding	KNOWN	C1orf204	1
13772	23.0842	-0.00642618	0.611864	-0.0105026	0.99162	0.996552	chr2	39103603	39156213	52611	+	ENSG00000188010.8	protein_coding	KNOWN	MORN2	protein_coding	KNOWN	MORN2	2
13773	51.4638	0.267831	0.411921	0.650201	0.515562	0.743083	chrX	56590526	56593443	2918	+	ENSG00000188021.7	protein_coding	KNOWN	UBQLN2	protein_coding	KNOWN	UBQLN2	2
13774	679.573	-0.0618258	0.133521	-0.463041	0.643335	0.823615	chr12	123955925	124017765	61841	-	ENSG00000188026.7	protein_coding	KNOWN	RILPL1	protein_coding	KNOWN	RILPL1	1
13775	49.7711	0.210187	0.429464	0.489417	0.624546	0.813521	chr19	14192431	14196187	3757	-	ENSG00000188032.5	protein_coding	KNOWN	C19orf67	protein_coding	KNOWN	C19orf67	1
13776	223.04	0.0672346	0.208222	0.322898	0.746772	0.881551	chr19	12688775	12750412	61638	-	ENSG00000188033.5	protein_coding	KNOWN	ZNF490	protein_coding	KNOWN	ZNF490	1
13777	18.142	1.1874	0.720467	1.6481	0.0993317	0.288799	chr7	143013719	143049176	35458	+	ENSG00000188037.6	protein_coding	KNOWN	CLCN1	protein_coding	KNOWN	CLCN1	2
13778	40.7951	0.708213	0.469387	1.5088	0.131349	0.344967	chr16	67919208	67922758	3551	+	ENSG00000188038.3	protein_coding	KNOWN	NRN1L	protein_coding	KNOWN	NRN1L	2
13779	12.6483	1.26958	0.916217	1.38567	0.165847	0.39614	chr19	16831287	16928774	97488	+	ENSG00000188039.9	protein_coding	KNOWN	NWD1	protein_coding	KNOWN	NWD1	2
13780	290.448	0.688596	0.179605	3.83394	0.000126106	0.00174051	chr2	235401685	235405197	3513	-	ENSG00000188042.5	protein_coding	KNOWN	ARL4C	protein_coding	KNOWN	ARL4C	2
13781	37.1437	0.941635	0.491133	1.91727	0.0552037	0.196972	chr19	17546318	17558876	12559	-	ENSG00000188051.6	protein_coding	KNOWN	TMEM221	protein_coding	KNOWN	TMEM221	2
13782	1406.92	-1.005	0.0944221	-10.6437	1.86558e-26	8.30861e-24	chr22	46316242	46372509	56268	-	ENSG00000188064.5	protein_coding	KNOWN	WNT7B	protein_coding	KNOWN	WNT7B	1
13783	7.57969	1.40908	1.12751	1.24973	0.211399	NA	chr15	42273780	42342888	69109	-	ENSG00000188089.9	protein_coding	KNOWN	PLA2G4E	protein_coding	KNOWN	PLA2G4E	2
13784	26.7351	-0.828992	0.576461	-1.43807	0.150414	0.374475	chr1	147401006	147465753	64748	+	ENSG00000188092.10	protein_coding	KNOWN	GPR89B	protein_coding	KNOWN	GPR89B	2
13785	78.7327	0.732466	0.33719	2.17227	0.0298355	0.129885	chr15	90304322	90321982	17661	+	ENSG00000188095.3	protein_coding	KNOWN	MESP2	protein_coding	KNOWN	MESP2	2
13786	142.511	0.731908	0.615103	1.1899	0.234087	0.484083	chr6	64429876	66416618	1986743	-	ENSG00000188107.9	protein_coding	KNOWN	EYS	protein_coding	KNOWN	EYS	1
13787	132.223	0.733911	0.268417	2.73422	0.00625284	0.0413211	chr6	42068856	42109857	41002	-	ENSG00000188112.4	protein_coding	KNOWN	C6orf132	protein_coding	KNOWN	C6orf132	1
13788	224.544	0.131342	0.209249	0.627684	0.530211	0.752536	chr22	50683879	50699754	15876	-	ENSG00000188130.9	protein_coding	KNOWN	MAPK12	protein_coding	KNOWN	MAPK12	2
13789	781.694	0.877874	0.118975	7.37867	1.59881e-13	1.4872e-11	chrX	107683574	107940775	257202	+	ENSG00000188153.8	protein_coding	KNOWN	COL4A5	protein_coding	KNOWN	COL4A5	1
13790	508.038	0.0511251	0.143151	0.35714	0.720987	0.868001	chr1	956003	991496	35494	+	ENSG00000188157.9	protein_coding	KNOWN	AGRN	protein_coding	KNOWN	AGRN	2
13791	434.051	-0.249384	0.151983	-1.64086	0.100826	0.291757	chrX	17394043	17754114	360072	+	ENSG00000188158.10	protein_coding	KNOWN	NHS	protein_coding	KNOWN	NHS	2
13792	8.35391	-0.143278	1.02068	-0.140375	0.888364	0.954906	chr11	17569420	17668697	99278	+	ENSG00000188162.6	protein_coding	KNOWN	OTOG	protein_coding	KNOWN	OTOG	1
13793	354.21	-0.545961	0.171275	-3.18763	0.00143445	0.0131928	chr9	140138036	140141722	3687	-	ENSG00000188163.6	protein_coding	KNOWN	FAM166A	protein_coding	KNOWN	FAM166A	2
13794	7.34354	0.918853	1.08587	0.846191	0.397446	NA	chr17	4487794	4511614	23821	+	ENSG00000188176.7	protein_coding	KNOWN	SMTNL2	protein_coding	KNOWN	SMTNL2	2
13795	82.8439	-0.024774	0.336555	-0.0736105	0.94132	0.975022	chr2	113033671	113097640	63970	+	ENSG00000188177.9	protein_coding	KNOWN	ZC3H6	protein_coding	KNOWN	ZC3H6	2
13796	127.809	-0.177928	0.293868	-0.60547	0.544867	0.761497	chr7	99747030	99753567	6538	+	ENSG00000188186.6	protein_coding	KNOWN	LAMTOR4	protein_coding	KNOWN	LAMTOR4	2
13797	860.67	-0.101651	0.112659	-0.902285	0.366905	0.625497	chr7	588834	766787	177954	-	ENSG00000188191.10	protein_coding	KNOWN	PRKAR1B	protein_coding	KNOWN	PRKAR1B	1
13798	8.31971	0.650841	1.01411	0.641787	0.521012	0.746452	chr10	81463483	81474437	10955	+	ENSG00000188199.6	protein_coding	KNOWN	NUTM2B	protein_coding	KNOWN	NUTM2B	2
13799	160.906	-0.344097	0.242449	-1.41925	0.155826	0.382524	chr1	245003940	245018299	14360	-	ENSG00000188206.5	antisense	KNOWN	HNRNPU-AS1	antisense	KNOWN	HNRNPU-AS1	2
13800	154.314	0.154882	0.242839	0.637798	0.523605	0.747854	chr11	17373773	17398888	25116	+	ENSG00000188211.4	protein_coding	KNOWN	NCR3LG1	protein_coding	KNOWN	NCR3LG1	2
13801	4.35166	1.89331	1.47815	1.28086	0.200242	NA	chr16	20866247	20911206	44960	-	ENSG00000188215.5	protein_coding	KNOWN	DCUN1D3	protein_coding	KNOWN	DCUN1D3	2
13802	11.2257	1.29742	0.923081	1.40553	0.159864	0.387965	chr19	37998341	38039664	41324	+	ENSG00000188227.8	protein_coding	KNOWN	ZNF793	protein_coding	KNOWN	ZNF793	1
13803	251.565	-0.247404	0.195696	-1.26422	0.206149	0.449455	chr9	140136165	140138159	1995	+	ENSG00000188229.5	protein_coding	KNOWN	TUBB4B	protein_coding	KNOWN	TUBB4B	2
13804	161.466	0.234654	0.238583	0.983533	0.325345	0.583521	chr13	76099350	76123075	23726	-	ENSG00000188243.8	protein_coding	KNOWN	COMMD6	protein_coding	KNOWN	COMMD6	1
13805	12.3338	0.397717	0.840414	0.473239	0.636043	0.820353	chr22	50432942	50450588	17647	-	ENSG00000188263.6	protein_coding	KNOWN	IL17REL	protein_coding	KNOWN	IL17REL	2
13806	75.1435	-0.379784	0.350897	-1.08232	0.279108	0.537429	chr15	78800406	78829714	29309	+	ENSG00000188266.9	protein_coding	KNOWN	HYKK	protein_coding	KNOWN	HYKK	2
13807	2.60831	1.45364	1.8599	0.781571	0.434467	NA	chr19	14903302	14945688	42387	-	ENSG00000188269.4	protein_coding	KNOWN	OR7A5	protein_coding	KNOWN	OR7A5	2
13808	16.3455	0.694093	0.737131	0.941614	0.34639	0.606105	chr10	49199649	49207318	7670	-	ENSG00000188279.7	protein_coding	KNOWN	FAM25C	protein_coding	KNOWN	FAM25C	2
13809	3.86147	2.19842	1.60203	1.37227	0.169978	NA	chr2	218900183	218955304	55122	+	ENSG00000188282.8	protein_coding	KNOWN	RUFY4	protein_coding	KNOWN	RUFY4	1
13810	209.049	-0.216557	0.217763	-0.994464	0.319997	0.578716	chr19	37709328	37734828	25501	+	ENSG00000188283.7	protein_coding	KNOWN	ZNF383	protein_coding	KNOWN	ZNF383	2
13811	44.2931	0.480498	0.453198	1.06024	0.289036	0.54766	chr1	934342	935052	711	-	ENSG00000188290.6	protein_coding	KNOWN	HES4	protein_coding	KNOWN	HES4	2
13812	32.3319	0.448559	0.540324	0.830166	0.406445	0.660513	chr1	247263264	247267174	3911	-	ENSG00000188295.10	protein_coding	KNOWN	ZNF669	protein_coding	KNOWN	ZNF669	2
13813	76.9617	0.565095	0.350534	1.6121	0.106941	0.30173	chr19	2274631	2281681	7051	-	ENSG00000188305.4	protein_coding	KNOWN	C19orf35	protein_coding	KNOWN	C19orf35	2
13814	354.004	-0.842719	0.174573	-4.82733	1.38377e-06	3.45937e-05	chr9	95088266	95382815	294550	+	ENSG00000188312.9	protein_coding	KNOWN	CENPP	protein_coding	KNOWN	CENPP	2
13815	336.529	-0.294396	0.177894	-1.6549	0.0979448	0.286011	chr3	146232967	146262151	29185	-	ENSG00000188313.8	protein_coding	KNOWN	PLSCR1	protein_coding	KNOWN	PLSCR1	2
13816	108.341	-0.239616	0.303275	-0.790095	0.429472	0.677685	chr3	49306035	49314842	8808	-	ENSG00000188315.3	protein_coding	KNOWN	C3orf62	protein_coding	KNOWN	C3orf62	2
13817	210.019	0.155755	0.211313	0.737083	0.461072	0.704146	chr10	118609523	118671299	61777	+	ENSG00000188316.9	protein_coding	KNOWN	ENO4	protein_coding	KNOWN	ENO4	1
13818	12.7023	0.262455	0.822805	0.318976	0.749745	0.883499	chr19	9434948	9461838	26891	+	ENSG00000188321.9	protein_coding	KNOWN	ZNF559	protein_coding	KNOWN	ZNF559	1
13819	25.4532	-0.575278	0.658064	-0.874198	0.382011	0.639458	chr16	28304340	28335170	30831	+	ENSG00000188322.4	protein_coding	KNOWN	SBK1	protein_coding	KNOWN	SBK1	1
13820	252.177	-0.181496	0.197732	-0.917891	0.358676	0.617439	chr13	45695150	45858237	163088	+	ENSG00000188342.7	protein_coding	KNOWN	GTF2F2	protein_coding	KNOWN	GTF2F2	2
13821	318.381	0.159493	0.185773	0.858539	0.390595	0.646606	chr8	94711289	94743755	32467	+	ENSG00000188343.8	protein_coding	KNOWN	FAM92A1	protein_coding	KNOWN	FAM92A1	1
13822	952.299	0.0165783	0.10748	0.154246	0.877416	0.949074	chr9	20658808	20995954	337147	+	ENSG00000188352.8	protein_coding	KNOWN	FOCAD	protein_coding	KNOWN	FOCAD	2
13823	15.6975	0.0718816	0.755778	0.0951094	0.924228	0.969059	chr19	42806750	42814973	8224	+	ENSG00000188368.5	protein_coding	KNOWN	PRR19	protein_coding	KNOWN	PRR19	2
13824	201.345	-0.281634	0.229586	-1.22671	0.219933	0.465825	chr7	76027335	76071388	44054	+	ENSG00000188372.10	protein_coding	KNOWN	ZP3	protein_coding	KNOWN	ZP3	2
13825	429.643	-0.0348324	0.153837	-0.226424	0.820872	0.921732	chr10	133918675	133998313	79639	+	ENSG00000188385.7	protein_coding	KNOWN	JAKMIP3	protein_coding	KNOWN	JAKMIP3	2
13826	6.03956	-0.881743	1.21538	-0.725491	0.468151	NA	chr2	242792033	242800560	8528	-	ENSG00000188389.6	protein_coding	KNOWN	PDCD1	protein_coding	KNOWN	PDCD1	2
13827	4.52357	4.21061	1.93078	2.18078	0.0291995	NA	chr12	10051272	10084480	33209	-	ENSG00000188393.4	protein_coding	KNOWN	CLEC2A	protein_coding	KNOWN	CLEC2A	1
13828	298.394	0.0497657	0.176832	0.281429	0.778381	0.898183	chrX	85116185	85302066	185882	-	ENSG00000188419.9	protein_coding	KNOWN	CHM	protein_coding	KNOWN	CHM	2
13829	49.5741	0.802555	0.437926	1.83263	0.0668582	0.222967	chr2	182401403	182544892	143490	-	ENSG00000188452.9	protein_coding	KNOWN	CERKL	protein_coding	KNOWN	CERKL	2
13830	68.9531	0.390675	0.357469	1.09289	0.274442	0.53198	chr15	48413669	48434869	21201	+	ENSG00000188467.6	protein_coding	KNOWN	SLC24A5	protein_coding	KNOWN	SLC24A5	2
13831	720.461	-0.0879977	0.13004	-0.6767	0.498597	0.732055	chr9	131937835	131940040	2206	-	ENSG00000188483.6	protein_coding	KNOWN	IER5L	protein_coding	KNOWN	IER5L	2
13832	236.097	-0.274893	0.197452	-1.3922	0.163862	0.393446	chr11	118964564	118965677	1114	-	ENSG00000188486.3	protein_coding	KNOWN	H2AFX	protein_coding	KNOWN	H2AFX	2
13833	22.1589	1.05915	0.650756	1.62757	0.103616	0.295908	chr11	15134470	15268754	134285	+	ENSG00000188487.7	protein_coding	KNOWN	INSC	protein_coding	KNOWN	INSC	1
13834	4.37557	-0.808595	1.4427	-0.560474	0.575156	NA	chr14	95028279	95059457	31179	+	ENSG00000188488.9	protein_coding	KNOWN	SERPINA5	protein_coding	KNOWN	SERPINA5	2
13835	444.731	0.382083	0.147377	2.59256	0.00952638	0.0564594	chr19	41246761	41256958	10198	-	ENSG00000188493.10	protein_coding	KNOWN	C19orf54	protein_coding	KNOWN	C19orf54	2
13836	59.3997	-1.50712	0.406696	-3.70576	0.000210754	0.00269344	chr15	66839517	66857817	18301	-	ENSG00000188501.7	protein_coding	KNOWN	LCTL	protein_coding	KNOWN	LCTL	2
13837	17.5188	0.143821	0.721153	0.199433	0.841924	0.933235	chr19	39688101	39692524	4424	+	ENSG00000188505.4	protein_coding	KNOWN	NCCRP1	protein_coding	KNOWN	NCCRP1	2
13838	9.00762	1.73443	1.01918	1.70178	0.088796	0.26981	chr19	35978226	35985960	7735	-	ENSG00000188508.6	protein_coding	KNOWN	KRTDAP	protein_coding	KNOWN	KRTDAP	2
13839	30.1306	1.07107	0.568498	1.88403	0.0595606	0.206648	chr22	49808176	50050690	242515	-	ENSG00000188511.8	protein_coding	KNOWN	C22orf34	protein_coding	KNOWN	C22orf34	2
13840	31.6807	0.0215053	0.625899	0.0343591	0.972591	0.989832	chr4	109731877	110223313	491437	-	ENSG00000188517.10	protein_coding	KNOWN	COL25A1	protein_coding	KNOWN	COL25A1	2
13841	38.5901	0.223157	0.479849	0.465057	0.641891	0.823082	chr9	135285930	135448704	162775	+	ENSG00000188523.4	protein_coding	KNOWN	C9orf171	protein_coding	KNOWN	C9orf171	1
13842	38.1693	0.0227087	0.481169	0.0471949	0.962358	0.985148	chr1	24291294	24306917	15624	-	ENSG00000188529.10	protein_coding	KNOWN	SRSF10	protein_coding	KNOWN	SRSF10	2
13843	318.374	0.427192	0.184206	2.3191	0.0203899	0.0989337	chr15	40623653	40632668	9016	-	ENSG00000188549.8	protein_coding	KNOWN	C15orf52	protein_coding	KNOWN	C15orf52	2
13844	338.056	0.644773	0.185239	3.48076	0.000500001	0.00549216	chr17	41322998	41363708	40711	+	ENSG00000188554.9	protein_coding	KNOWN	NBR1	protein_coding	KNOWN	NBR1	1
13845	380.623	-0.0418247	0.15998	-0.261438	0.793755	0.905735	chr20	20370196	20692631	322436	-	ENSG00000188559.9	protein_coding	KNOWN	RALGAPA2	protein_coding	KNOWN	RALGAPA2	2
13846	326.319	-0.854279	0.173561	-4.92208	8.56292e-07	2.30493e-05	chr9	140100647	140111461	10815	+	ENSG00000188566.7	protein_coding	KNOWN	NDOR1	protein_coding	KNOWN	NDOR1	2
13847	5.2818	0.891041	1.2959	0.687585	0.491714	NA	chr5	167956621	167957639	1019	+	ENSG00000188573.7	protein_coding	KNOWN	FBLL1	protein_coding	KNOWN	FBLL1	2
13848	82.6167	0.209658	0.915686	0.228963	0.818897	0.921253	chr6	124125786	125146803	1021018	+	ENSG00000188580.9	protein_coding	KNOWN	NKAIN2	protein_coding	KNOWN	NKAIN2	2
13849	23.2663	-0.506607	0.617688	-0.820167	0.412121	0.664648	chr3	142668006	142681678	13673	-	ENSG00000188582.4	protein_coding	KNOWN	PAQR9	protein_coding	KNOWN	PAQR9	2
13850	73.7571	0.671834	0.347857	1.93135	0.0534398	0.193069	chr12	96883849	97269333	385485	+	ENSG00000188596.5	protein_coding	KNOWN	C12orf55	protein_coding	KNOWN	C12orf55	1
13851	138.543	-0.0308316	0.257061	-0.119939	0.904532	0.961367	chr16	28477983	28506396	28414	-	ENSG00000188603.12	protein_coding	KNOWN	CLN3	protein_coding	KNOWN	CLN3	2
13852	25.8505	-0.796543	0.605799	-1.31486	0.188556	0.427589	chr1	120838256	120855681	17426	+	ENSG00000188610.8	protein_coding	KNOWN	FAM72B	protein_coding	KNOWN	FAM72B	2
13853	273.502	-0.713591	0.202226	-3.52868	0.000417631	0.00472876	chr17	73163408	73178578	15171	-	ENSG00000188612.7	protein_coding	KNOWN	SUMO2	protein_coding	KNOWN	SUMO2	1
13854	374.356	0.104612	0.162823	0.64249	0.520555	0.746109	chr10	120789728	120793854	4127	+	ENSG00000188613.5	protein_coding	KNOWN	NANOS1	protein_coding	KNOWN	NANOS1	2
13855	59.731	0.662824	0.385267	1.72043	0.085355	0.262445	chr15	28947100	28983030	35931	-	ENSG00000188626.5	protein_coding	KNOWN	GOLGA8M	protein_coding	KNOWN	GOLGA8M	2
13856	152.065	-0.210479	0.245412	-0.857655	0.391083	0.646977	chr22	44888452	44893678	5227	-	ENSG00000188636.3	protein_coding	KNOWN	LDOC1L	protein_coding	KNOWN	LDOC1L	2
13857	375.103	0.0637875	0.171329	0.372311	0.709662	0.861832	chr1	97543299	98386105	842807	-	ENSG00000188641.8	protein_coding	KNOWN	DPYD	protein_coding	KNOWN	DPYD	2
13858	196.991	0.287093	0.229879	1.24889	0.211706	0.456549	chr1	153579362	153585121	5760	-	ENSG00000188643.6	protein_coding	KNOWN	S100A16	protein_coding	KNOWN	S100A16	2
13859	228.092	-0.0629432	0.211882	-0.297068	0.766415	0.891562	chr9	72324438	72374375	49938	-	ENSG00000188647.8	protein_coding	KNOWN	PTAR1	protein_coding	KNOWN	PTAR1	1
13860	10.7011	-0.888735	0.910792	-0.975783	0.329172	0.58801	chr10	97734286	97792441	58156	+	ENSG00000188649.7	protein_coding	KNOWN	CC2D2B	protein_coding	KNOWN	CC2D2B	1
13861	45.527	0.0417356	0.43994	0.0948666	0.924421	0.969059	chr15	82555651	82577271	21621	+	ENSG00000188659.5	protein_coding	KNOWN	FAM154B	protein_coding	KNOWN	FAM154B	1
13862	53.6383	0.269535	0.413952	0.651126	0.514965	0.74271	chr21	44866981	44873773	6793	+	ENSG00000188660.3	lincRNA	KNOWN	LINC00319	lincRNA	KNOWN	LINC00319	2
13863	17.6211	0.163213	0.703668	0.231946	0.81658	0.920132	chr1	25688740	25756183	67444	-	ENSG00000188672.12	protein_coding	KNOWN	RHCE	protein_coding	KNOWN	RHCE	2
13864	56.897	1.03143	0.409768	2.51711	0.0118322	0.0665254	chr8	39792633	39873910	81278	+	ENSG00000188676.9	protein_coding	KNOWN	IDO2	protein_coding	KNOWN	IDO2	2
13865	702.538	-0.192156	0.125878	-1.52652	0.12688	0.336953	chr22	44395591	44568829	173239	+	ENSG00000188677.10	protein_coding	KNOWN	PARVB	protein_coding	KNOWN	PARVB	1
13866	564.77	0.0214239	0.150905	0.141969	0.887104	0.954379	chr2	74443369	74570041	126673	-	ENSG00000188687.11	protein_coding	KNOWN	SLC4A5	protein_coding	KNOWN	SLC4A5	1
13867	353.548	0.294569	0.164136	1.79466	0.0727072	0.235577	chr10	127477146	127511317	34172	-	ENSG00000188690.8	protein_coding	KNOWN	UROS	protein_coding	KNOWN	UROS	2
13868	97.1176	0.246424	0.304329	0.809731	0.418095	0.669115	chrX	128937264	128977385	40122	-	ENSG00000188706.8	protein_coding	KNOWN	ZDHHC9	protein_coding	KNOWN	ZDHHC9	2
13869	8.83897	-0.612133	1.01789	-0.601375	0.54759	0.762844	chr10	76797594	76817772	20179	-	ENSG00000188716.5	protein_coding	KNOWN	DUPD1	protein_coding	KNOWN	DUPD1	2
13870	47.8084	-0.0984348	0.435592	-0.225979	0.821218	0.921732	chr5	60453536	60457801	4266	-	ENSG00000188725.3	protein_coding	KNOWN	SMIM15	protein_coding	KNOWN	SMIM15	2
13871	6.70877	1.6465	1.18641	1.3878	0.165199	NA	chr3	190917530	190983404	65875	+	ENSG00000188729.2	protein_coding	KNOWN	OSTN	protein_coding	KNOWN	OSTN	2
13872	6.47346	0.407638	1.19998	0.339706	0.734078	NA	chr7	49813757	49961546	147790	+	ENSG00000188730.4	protein_coding	KNOWN	VWC2	protein_coding	KNOWN	VWC2	2
13873	20.9442	1.01306	0.656591	1.54291	0.122852	0.33105	chr7	23720249	23742868	22620	+	ENSG00000188732.6	protein_coding	KNOWN	FAM221A	protein_coding	KNOWN	FAM221A	1
13874	522.79	-0.284754	0.14435	-1.97267	0.0485332	0.180672	chr12	122151158	122220907	69750	+	ENSG00000188735.8	protein_coding	KNOWN	TMEM120B	protein_coding	KNOWN	TMEM120B	2
13875	18.918	0.946874	0.695389	1.36165	0.173309	0.406142	chr2	186603855	186698017	94163	+	ENSG00000188738.9	protein_coding	KNOWN	FSIP2	protein_coding	KNOWN	FSIP2	2
13876	4.48689	-0.410052	1.44904	-0.282982	0.777191	NA	chr1	235294498	235324272	29775	-	ENSG00000188739.10	protein_coding	KNOWN	RBM34	protein_coding	KNOWN	RBM34	1
13877	360.209	0.213311	0.169173	1.26091	0.207342	0.451123	chr9	140318302	140328858	10557	+	ENSG00000188747.4	protein_coding	KNOWN	NOXA1	protein_coding	KNOWN	NOXA1	2
13878	19.937	1.2852	0.710012	1.8101	0.0702798	0.230868	chr2	220408885	220415317	6433	+	ENSG00000188760.6	protein_coding	KNOWN	TMEM198	protein_coding	KNOWN	TMEM198	2
13879	5.5133	-0.0355693	1.27404	-0.0279185	0.977727	NA	chr1	114420790	114429669	8880	-	ENSG00000188761.7	protein_coding	KNOWN	BCL2L15	protein_coding	KNOWN	BCL2L15	1
13880	17.169	0.244219	0.713446	0.342309	0.732118	0.874792	chr7	72848609	72850450	1842	+	ENSG00000188763.3	protein_coding	KNOWN	FZD9	protein_coding	KNOWN	FZD9	2
13881	99.742	0.370192	0.301602	1.22742	0.219665	0.465751	chr19	38879561	38886881	7321	+	ENSG00000188766.8	protein_coding	KNOWN	SPRED3	protein_coding	KNOWN	SPRED3	2
13882	9.30526	0.595156	0.970728	0.613103	0.539808	0.758325	chr1	203463771	203477992	14222	+	ENSG00000188770.5	protein_coding	KNOWN	OPTC	protein_coding	KNOWN	OPTC	2
13883	29.3702	-0.677897	0.55804	-1.21478	0.22445	0.472357	chr15	68112542	68126899	14358	+	ENSG00000188779.6	protein_coding	KNOWN	SKOR1	protein_coding	KNOWN	SKOR1	2
13884	37.3726	0.28433	0.488784	0.581708	0.560764	0.771925	chr1	203445456	203460480	15025	+	ENSG00000188783.5	protein_coding	KNOWN	PRELP	protein_coding	KNOWN	PRELP	2
13885	7.70648	-0.238968	1.07493	-0.22231	0.824072	NA	chr1	20246502	20249610	3109	-	ENSG00000188784.4	protein_coding	KNOWN	PLA2G2E	protein_coding	KNOWN	PLA2G2E	2
13886	47.4723	-0.130361	0.45254	-0.288065	0.773297	0.896022	chr19	57901718	57912786	11069	+	ENSG00000188785.7	protein_coding	KNOWN	ZNF548	protein_coding	KNOWN	ZNF548	2
13887	142.489	0.282204	0.251097	1.12388	0.261063	0.518044	chr1	38275239	38324792	49554	-	ENSG00000188786.9	protein_coding	KNOWN	MTF1	protein_coding	KNOWN	MTF1	2
13888	3.9094	1.68638	1.53394	1.09938	0.271604	NA	chr1	40712119	40717363	5245	+	ENSG00000188800.5	protein_coding	KNOWN	TMCO2	protein_coding	KNOWN	TMCO2	2
13889	22.3992	0.434513	0.67382	0.644851	0.519024	0.7453	chr17	11145080	11467380	322301	+	ENSG00000188803.10	protein_coding	KNOWN	SHISA6	protein_coding	KNOWN	SHISA6	2
13890	165.223	-0.618142	0.2378	-2.59942	0.00933808	0.0556987	chr1	9649432	9674935	25504	+	ENSG00000188807.8	protein_coding	KNOWN	TMEM201	protein_coding	KNOWN	TMEM201	2
13891	48.5955	0.27564	0.428225	0.64368	0.519783	0.745438	chr13	39612943	39624246	11304	+	ENSG00000188811.8	protein_coding	KNOWN	NHLRC3	protein_coding	KNOWN	NHLRC3	1
13892	464.116	0.20736	0.15021	1.38046	0.167444	0.398015	chr5	710471	850601	140131	-	ENSG00000188818.8	protein_coding	KNOWN	ZDHHC11	protein_coding	KNOWN	ZDHHC11	2
13893	13.7522	0.365344	0.790255	0.462311	0.643858	0.823756	chr1	24197016	24285049	88034	-	ENSG00000188822.6	protein_coding	KNOWN	CNR2	protein_coding	KNOWN	CNR2	2
13894	175.957	-0.207702	0.228047	-0.910788	0.362407	0.621045	chr16	3631182	3661099	29918	-	ENSG00000188827.6	protein_coding	KNOWN	SLX4	protein_coding	KNOWN	SLX4	2
13895	2.40257	-0.411821	2.05123	-0.200768	0.84088	NA	chrX	102962152	102983083	20932	-	ENSG00000188828.7	protein_coding	KNOWN	GLRA4	protein_coding	KNOWN	GLRA4	2
13896	188.984	0.490227	0.221507	2.21314	0.0268877	0.120995	chr9	140328816	140335768	6953	-	ENSG00000188833.5	protein_coding	KNOWN	ENTPD8	protein_coding	KNOWN	ENTPD8	2
13897	147.881	-0.346477	0.259931	-1.33296	0.182546	0.419396	chr3	40499283	40503861	4579	+	ENSG00000188846.9	protein_coding	KNOWN	RPL14	protein_coding	KNOWN	RPL14	2
13898	30.5751	0.17603	0.555076	0.317128	0.751146	0.883784	chr1	166026674	166135706	109033	-	ENSG00000188859.5	protein_coding	KNOWN	FAM78B	protein_coding	KNOWN	FAM78B	2
13899	9.15166	0.118098	0.977129	0.120862	0.9038	0.961367	chr15	81623558	81666054	42497	-	ENSG00000188869.8	protein_coding	KNOWN	TMC3	protein_coding	KNOWN	TMC3	2
13900	282.703	-0.15988	0.183194	-0.872735	0.382807	0.640005	chr17	73905655	73936721	31067	-	ENSG00000188878.12	protein_coding	KNOWN	FBF1	protein_coding	KNOWN	FBF1	2
13901	56.209	0.743288	0.400675	1.85509	0.0635837	0.215668	chr7	139137436	139167958	30523	-	ENSG00000188883.4	protein_coding	KNOWN	KLRG2	protein_coding	KNOWN	KLRG2	2
13902	181.688	0.311931	0.240801	1.29539	0.195186	0.435899	chr17	36481413	36499230	17818	-	ENSG00000188888.7	protein_coding	KNOWN	GPR179	protein_coding	KNOWN	GPR179	2
13903	301.533	-0.522296	0.177224	-2.94709	0.00320778	0.0246961	chr17	38279051	38293042	13992	+	ENSG00000188895.7	protein_coding	KNOWN	MSL1	protein_coding	KNOWN	MSL1	2
13904	483.819	0.0556144	0.154406	0.360183	0.71871	0.867029	chr12	40591046	40763087	172042	+	ENSG00000188906.9	protein_coding	KNOWN	LRRK2	protein_coding	KNOWN	LRRK2	1
13905	206.962	-0.318545	0.223971	-1.42226	0.15495	0.381065	chrX	100264335	100306605	42271	-	ENSG00000188917.10	protein_coding	KNOWN	TRMT2B	protein_coding	KNOWN	TRMT2B	2
13906	148.897	0.498086	0.246	2.02474	0.0428945	0.166955	chr9	20995306	21031135	35830	-	ENSG00000188921.12	protein_coding	KNOWN	PTPLAD2	protein_coding	KNOWN	PTPLAD2	2
13907	26.7203	-0.0151909	0.598827	-0.0253677	0.979762	0.99251	chr1	161334521	161337164	2644	-	ENSG00000188931.3	protein_coding	KNOWN	C1orf192	protein_coding	KNOWN	C1orf192	2
13908	2.47725	0.210539	1.8536	0.113584	0.909568	NA	chrX	41307187	41334963	27777	+	ENSG00000188937.5	protein_coding	KNOWN	NYX	protein_coding	KNOWN	NYX	2
13909	287.269	-0.434763	0.197888	-2.19701	0.0280195	0.124449	chr9	96208776	96215374	6599	-	ENSG00000188938.11	protein_coding	KNOWN	FAM120AOS	protein_coding	KNOWN	FAM120AOS	2
13910	31.0607	0.710146	0.532864	1.3327	0.182631	0.419527	chr3	190984957	191047825	62869	-	ENSG00000188958.5	protein_coding	KNOWN	UTS2B	protein_coding	KNOWN	UTS2B	2
13911	7.60926	-0.637891	1.07621	-0.592723	0.553367	NA	chr9	112952328	112969969	17642	-	ENSG00000188959.9	protein_coding	KNOWN	C9orf152	protein_coding	KNOWN	C9orf152	2
13912	155.048	-0.387761	0.241671	-1.6045	0.108605	0.304844	chr1	879584	894189	14606	-	ENSG00000188976.6	protein_coding	KNOWN	NOC2L	protein_coding	KNOWN	NOC2L	2
13913	116.232	0.644352	0.294563	2.18749	0.028707	0.126319	chr4	3246596	3273465	26870	+	ENSG00000188981.6	protein_coding	KNOWN	MSANTD1	protein_coding	KNOWN	MSANTD1	1
13914	305.687	-0.337477	0.175315	-1.92498	0.0542322	0.194878	chr9	140150125	140167998	17874	+	ENSG00000188986.4	protein_coding	KNOWN	NELFB	protein_coding	KNOWN	NELFB	2
13915	7.2215	1.78627	1.15513	1.54639	0.122011	NA	chr12	16341419	16430119	88701	-	ENSG00000188991.3	protein_coding	KNOWN	SLC15A5	protein_coding	KNOWN	SLC15A5	1
13916	57.3867	-0.392302	0.394593	-0.994194	0.320128	0.578794	chr21	15481134	15582666	101533	-	ENSG00000188992.7	protein_coding	KNOWN	LIPI	protein_coding	KNOWN	LIPI	2
13917	40.3817	2.15841	0.505033	4.27379	1.92176e-05	0.000345706	chr4	52859868	52883286	23419	-	ENSG00000188993.3	protein_coding	KNOWN	LRRC66	protein_coding	KNOWN	LRRC66	2
13918	384.218	-0.323533	0.158626	-2.03959	0.0413909	0.162819	chr6	87863051	87973914	110864	+	ENSG00000188994.8	protein_coding	KNOWN	ZNF292	protein_coding	KNOWN	ZNF292	1
13919	174.705	0.179179	0.237785	0.753536	0.451128	0.695832	chr11	77882295	77899368	17074	-	ENSG00000188997.3	protein_coding	KNOWN	KCTD21	protein_coding	KNOWN	KCTD21	2
13920	18.0591	3.12721	0.830492	3.76549	0.000166224	0.00219103	chr19	36014269	36018753	4485	-	ENSG00000189001.6	protein_coding	KNOWN	SBSN	protein_coding	KNOWN	SBSN	2
13921	59.8756	-0.890495	0.396008	-2.24868	0.0245327	0.113019	chr6	143743969	143771310	27342	-	ENSG00000189007.11	protein_coding	KNOWN	ADAT2	protein_coding	KNOWN	ADAT2	2
13922	14.9844	0.758598	0.776665	0.976739	0.328699	0.587413	chr1	156268415	156268928	514	-	ENSG00000189030.8	protein_coding	KNOWN	VHLL	protein_coding	KNOWN	VHLL	2
13923	150.795	-0.378964	0.249135	-1.52112	0.128229	0.339381	chr19	37179014	37218603	39590	+	ENSG00000189042.9	protein_coding	KNOWN	ZNF567	protein_coding	KNOWN	ZNF567	2
13924	66.0182	-0.37106	0.374544	-0.990699	0.321833	0.580546	chr7	10971578	10979383	7806	-	ENSG00000189043.5	protein_coding	KNOWN	NDUFA4	protein_coding	KNOWN	NDUFA4	2
13925	127.505	0.637863	0.281039	2.26966	0.0232284	0.108791	chr5	74907784	74967671	59888	+	ENSG00000189045.9	protein_coding	KNOWN	ANKDD1B	protein_coding	KNOWN	ANKDD1B	2
13926	77.0297	-0.320902	0.338749	-0.947316	0.343478	0.602542	chr12	109525996	109530936	4941	-	ENSG00000189046.6	protein_coding	KNOWN	ALKBH2	protein_coding	KNOWN	ALKBH2	1
13927	136.743	-0.134574	0.274113	-0.490941	0.623468	0.812803	chr17	58029601	58041622	12022	-	ENSG00000189050.10	protein_coding	KNOWN	RNFT1	protein_coding	KNOWN	RNFT1	2
13928	210.801	0.205123	0.215743	0.950777	0.341718	0.600355	chr17	8294022	8300644	6623	-	ENSG00000189051.5	protein_coding	KNOWN	RNF222	protein_coding	KNOWN	RNF222	2
13929	41.2936	0.322801	0.586905	0.550005	0.582316	0.786312	chr7	103112231	103629463	517233	-	ENSG00000189056.9	protein_coding	KNOWN	RELN	protein_coding	KNOWN	RELN	2
13930	81.4631	-1.1721	0.34987	-3.35009	0.000807847	0.00810993	chr11	58875158	58894883	19726	+	ENSG00000189057.6	protein_coding	KNOWN	FAM111B	protein_coding	KNOWN	FAM111B	2
13931	3.65398	1.09834	1.6307	0.673538	0.500605	NA	chr3	195295573	195310576	15004	-	ENSG00000189058.4	protein_coding	KNOWN	APOD	protein_coding	KNOWN	APOD	2
13932	260.547	-0.376359	0.192494	-1.95518	0.0505624	0.185609	chr22	38201614	38203442	1829	+	ENSG00000189060.4	protein_coding	KNOWN	H1F0	protein_coding	KNOWN	H1F0	2
13933	874.314	0.00730321	0.112965	0.06465	0.948453	0.977792	chr16	11641853	11729737	87885	-	ENSG00000189067.8	protein_coding	KNOWN	LITAF	protein_coding	KNOWN	LITAF	1
13934	2.7665	0.99868	1.75991	0.567462	0.5704	NA	chr19	54544079	54566707	22629	-	ENSG00000189068.5	protein_coding	KNOWN	VSTM1	protein_coding	KNOWN	VSTM1	2
13935	212.702	0.521297	0.219267	2.37745	0.0174327	0.0884695	chr7	75616155	75623477	7323	-	ENSG00000189077.6	polymorphic_pseudogene	KNOWN	TMEM120A	polymorphic_pseudogene	KNOWN	TMEM120A	2
13936	573.709	-0.376993	0.13587	-2.77466	0.00552601	0.0375825	chr12	46123948	46301823	177876	+	ENSG00000189079.11	protein_coding	KNOWN	ARID2	protein_coding	KNOWN	ARID2	2
13937	570.872	-0.55682	0.143055	-3.89235	9.92786e-05	0.00141249	chr16	70558191	70608820	50630	+	ENSG00000189091.8	protein_coding	KNOWN	SF3B3	protein_coding	KNOWN	SF3B3	2
13938	45.6552	0.694372	0.948996	0.731691	0.464357	0.706998	chrX	103811496	105011822	1200327	+	ENSG00000189108.8	protein_coding	KNOWN	IL1RAPL2	protein_coding	KNOWN	IL1RAPL2	2
13939	67.298	-0.470003	0.37353	-1.25827	0.208292	0.452249	chr17	45922279	45932740	10462	-	ENSG00000189120.3	protein_coding	KNOWN	SP6	protein_coding	KNOWN	SP6	2
13940	2.48242	0.205713	1.81694	0.113219	0.909857	NA	chr5	79852574	79865807	13234	-	ENSG00000189127.3	protein_coding	KNOWN	ANKRD34B	protein_coding	KNOWN	ANKRD34B	2
13941	320.636	0.420585	0.175737	2.39327	0.016699	0.0856632	chr10	81891938	81905115	13178	+	ENSG00000189129.9	protein_coding	KNOWN	PLAC9	protein_coding	KNOWN	PLAC9	2
13942	288.232	0.421004	0.1802	2.33631	0.0194751	0.0959844	chr7	73214372	73247014	32643	+	ENSG00000189143.8	protein_coding	KNOWN	CLDN4	protein_coding	KNOWN	CLDN4	1
13943	212.82	0.0246575	0.209749	0.117557	0.906419	0.962058	chr19	38226734	38307440	80707	-	ENSG00000189144.9	protein_coding	KNOWN	ZNF573	protein_coding	KNOWN	ZNF573	1
13944	53.9907	0.0174008	0.413085	0.0421239	0.9664	0.987017	chr16	21312670	21329912	17243	+	ENSG00000189149.7	lincRNA	KNOWN	CRYM-AS1	lincRNA	KNOWN	CRYM-AS1	2
13945	33.7955	-0.0288122	0.523703	-0.0550164	0.956125	0.982247	chr17	19031282	19062489	31208	+	ENSG00000189152.6	protein_coding	KNOWN	GRAPL	protein_coding	KNOWN	GRAPL	1
13946	43.5744	0.786854	0.465107	1.69177	0.0906897	0.27295	chr4	77135693	77204933	69241	+	ENSG00000189157.9	protein_coding	KNOWN	FAM47E	protein_coding	KNOWN	FAM47E	1
13947	1189.79	-0.0901204	0.107922	-0.835051	0.403689	0.658301	chr17	73131343	73163876	32534	-	ENSG00000189159.11	protein_coding	KNOWN	HN1	protein_coding	KNOWN	HN1	2
13948	68.6367	-0.28085	0.361651	-0.776578	0.437408	0.685388	chr19	37862463	37883968	21506	+	ENSG00000189164.10	protein_coding	KNOWN	ZNF527	protein_coding	KNOWN	ZNF527	1
13949	5.13771	0.822826	1.32792	0.619637	0.535497	NA	chr13	32877837	32888981	11145	-	ENSG00000189167.7	protein_coding	KNOWN	ZAR1L	protein_coding	KNOWN	ZAR1L	2
13950	197.514	0.00800637	0.214445	0.0373353	0.970218	0.988307	chr1	153591263	153606068	14806	-	ENSG00000189171.9	protein_coding	KNOWN	S100A13	protein_coding	KNOWN	S100A13	2
13951	344.251	-0.0643068	0.166623	-0.385942	0.69954	0.855265	chr10	38300078	38354016	53939	+	ENSG00000189180.11	protein_coding	KNOWN	ZNF33A	protein_coding	KNOWN	ZNF33A	2
13952	5.86594	0.853655	1.22648	0.696018	0.486418	NA	chrX	27608999	27766908	157910	+	ENSG00000189186.6	protein_coding	KNOWN	DCAF8L2	protein_coding	KNOWN	DCAF8L2	2
13953	16.1981	1.42281	0.75361	1.88799	0.0590268	0.205632	chr19	53267448	53289544	22097	-	ENSG00000189190.7	protein_coding	KNOWN	ZNF600	protein_coding	KNOWN	ZNF600	2
13954	62.6896	0.5519	0.378096	1.45968	0.144377	0.364965	chr1	92546362	92613393	67032	+	ENSG00000189195.5	protein_coding	KNOWN	BTBD8	protein_coding	KNOWN	BTBD8	2
13955	29.9317	1.72327	0.592851	2.90675	0.003652	0.0274685	chrX	43515967	43606068	90102	+	ENSG00000189221.5	protein_coding	KNOWN	MAOA	protein_coding	KNOWN	MAOA	2
13956	122.083	0.124446	0.295235	0.421517	0.673378	0.839053	chr15	67813906	67819628	5723	+	ENSG00000189227.4	protein_coding	KNOWN	C15orf61	protein_coding	KNOWN	C15orf61	1
13957	6.38749	0.390788	1.2764	0.306164	0.75948	NA	chr8	27879481	27940888	61408	-	ENSG00000189233.7	protein_coding	KNOWN	NUGGC	protein_coding	KNOWN	NUGGC	2
13958	9.50567	-0.640336	0.976948	-0.655446	0.512181	0.740644	chr1	24286099	24289952	3854	+	ENSG00000189266.7	protein_coding	KNOWN	PNRC2	protein_coding	KNOWN	PNRC2	2
13959	18.2128	0.399444	0.695573	0.574266	0.565788	0.775182	chr22	23950639	23974008	23370	-	ENSG00000189269.8	protein_coding	KNOWN	C22orf43	protein_coding	KNOWN	C22orf43	2
13960	2.5153	0.775511	1.84721	0.419828	0.674611	NA	chr10	133604734	133622035	17302	-	ENSG00000189275.3	protein_coding	KNOWN	AL450307.1	protein_coding	KNOWN	AL450307.1	3
13961	402.893	0.604123	0.181339	3.33145	0.000863954	0.00853328	chr3	59735036	61236633	1501598	-	ENSG00000189283.5	protein_coding	KNOWN	FHIT	protein_coding	KNOWN	FHIT	2
13962	215.077	0.40791	0.207794	1.96305	0.0496398	0.183433	chr2	279558	288351	8794	-	ENSG00000189292.11	protein_coding	KNOWN	FAM150B	protein_coding	KNOWN	FAM150B	2
13963	56.6258	0.127117	0.404186	0.314501	0.75314	0.884804	chr6	28318191	28336947	18757	+	ENSG00000189298.9	protein_coding	KNOWN	ZKSCAN3	protein_coding	KNOWN	ZKSCAN3	2
13964	138.604	-0.896237	0.257966	-3.47424	0.000512299	0.00561048	chr22	42905974	42915308	9335	-	ENSG00000189306.6	protein_coding	KNOWN	RRP7A	protein_coding	KNOWN	RRP7A	2
13965	184.145	-0.868051	0.230497	-3.766	0.000165882	0.00218848	chr4	83831126	83933579	102454	-	ENSG00000189308.6	protein_coding	KNOWN	LIN54	protein_coding	KNOWN	LIN54	2
13966	561.571	-0.0951595	0.1347	-0.706454	0.479906	0.718811	chr10	126307861	126432338	124478	-	ENSG00000189319.9	protein_coding	KNOWN	FAM53B	protein_coding	KNOWN	FAM53B	1
13967	7.1285	1.50854	1.17365	1.28534	0.198674	NA	chr7	135413096	135433094	19999	-	ENSG00000189320.4	protein_coding	KNOWN	FAM180A	protein_coding	KNOWN	FAM180A	2
13968	2.95007	-0.283607	1.67659	-0.169157	0.865673	NA	chr1	153586731	153588962	2232	-	ENSG00000189334.4	protein_coding	KNOWN	S100A14	protein_coding	KNOWN	S100A14	2
13969	203.921	-0.15544	0.248349	-0.625891	0.531386	0.753192	chr1	14925700	15444539	518840	+	ENSG00000189337.11	protein_coding	KNOWN	KAZN	protein_coding	KNOWN	KAZN	2
13970	171.692	-0.0144181	0.229789	-0.062745	0.94997	0.978601	chr1	1592939	1623667	30729	-	ENSG00000189339.7	protein_coding	KNOWN	SLC35E2B	protein_coding	KNOWN	SLC35E2B	2
13971	56.2823	1.0073	0.407113	2.47425	0.0133518	0.0726243	chr2	29179977	29284239	104263	+	ENSG00000189350.8	protein_coding	KNOWN	FAM179A	protein_coding	KNOWN	FAM179A	2
13972	109.263	-0.155962	0.285238	-0.546779	0.584531	0.787739	chr2	191369068	191398948	29881	-	ENSG00000189362.7	protein_coding	KNOWN	TMEM194B	protein_coding	KNOWN	TMEM194B	1
13973	32.75	-0.0899172	0.519208	-0.173181	0.862509	0.942486	chr3	125648118	125655382	7265	-	ENSG00000189366.5	protein_coding	KNOWN	ALG1L	protein_coding	KNOWN	ALG1L	2
13974	33.2455	0.733516	0.52113	1.40755	0.159265	0.387229	chrX	51486981	51489324	2344	+	ENSG00000189369.7	protein_coding	KNOWN	GSPT2	protein_coding	KNOWN	GSPT2	2
13975	6.23732	-0.127771	1.20307	-0.106204	0.91542	NA	chr17	18538319	18564763	26445	-	ENSG00000189375.6	protein_coding	KNOWN	TBC1D28	protein_coding	KNOWN	TBC1D28	2
13976	29.2225	0.131458	0.615507	0.213576	0.830877	0.926464	chr8	124232196	124253138	20943	-	ENSG00000189376.7	protein_coding	KNOWN	C8orf76	protein_coding	KNOWN	C8orf76	1
13977	22.0499	0.651046	0.643047	1.01244	0.311328	0.570452	chr19	42932440	42946700	14261	-	ENSG00000189377.4	protein_coding	KNOWN	CXCL17	protein_coding	KNOWN	CXCL17	2
13978	346.317	-0.23735	0.174916	-1.35694	0.174801	0.40837	chr13	31032884	31191234	158351	-	ENSG00000189403.10	protein_coding	KNOWN	HMGB1	protein_coding	KNOWN	HMGB1	2
13979	4.13843	-0.314178	1.48474	-0.211604	0.832416	NA	chr1	1567974	1570639	2666	+	ENSG00000189409.8	protein_coding	KNOWN	MMP23B	protein_coding	KNOWN	MMP23B	2
13980	247.005	0.341916	0.193772	1.76452	0.0776436	0.246358	chr1	21046225	21058830	12606	-	ENSG00000189410.7	protein_coding	KNOWN	SH2D5	protein_coding	KNOWN	SH2D5	2
13981	4.19997	0.0324332	1.41307	0.0229523	0.981688	NA	chrX	152684280	152687087	2808	+	ENSG00000189420.7	protein_coding	KNOWN	ZFP92	protein_coding	KNOWN	ZFP92	2
13982	12.0149	0.912579	0.948307	0.962325	0.335886	0.595264	chr1	248100993	248264224	163232	+	ENSG00000196071.3	protein_coding	KNOWN	OR2L13	protein_coding	KNOWN	OR2L13	2
13983	138.436	0.420942	0.258603	1.62775	0.103578	0.295908	chr10	102033713	102045969	12257	-	ENSG00000196072.7	protein_coding	KNOWN	BLOC1S2	protein_coding	KNOWN	BLOC1S2	2
13984	30.3574	1.24223	0.548804	2.26353	0.0236032	0.110202	chr20	58438618	58508210	69593	-	ENSG00000196074.8	protein_coding	KNOWN	SYCP2	protein_coding	KNOWN	SYCP2	2
13985	57.4363	-1.01032	0.400478	-2.52279	0.0116427	0.0657116	chr19	23404401	23432692	28292	-	ENSG00000196081.5	protein_coding	KNOWN	ZNF724P	protein_coding	KNOWN	ZNF724P	2
13986	255.111	0.356849	0.191267	1.86571	0.0620819	0.212386	chr3	190232340	190375843	143504	+	ENSG00000196083.5	protein_coding	KNOWN	IL1RAP	protein_coding	KNOWN	IL1RAP	1
13987	85.2232	0.102299	0.748611	0.136652	0.891306	0.955612	chr20	40701392	41818110	1116719	-	ENSG00000196090.8	protein_coding	KNOWN	PTPRT	protein_coding	KNOWN	PTPRT	2
13988	7.94731	0.708967	1.22028	0.580985	0.561251	0.772206	chr12	101962631	102079796	117166	+	ENSG00000196091.8	protein_coding	KNOWN	MYBPC1	protein_coding	KNOWN	MYBPC1	1
13989	26.7667	0.710861	0.606611	1.17186	0.241255	0.493146	chr9	36833272	37033603	200332	-	ENSG00000196092.8	protein_coding	KNOWN	PAX5	protein_coding	KNOWN	PAX5	2
13990	44.9444	0.572948	0.470283	1.2183	0.223109	0.470584	chr4	167654535	168155447	500913	-	ENSG00000196104.6	protein_coding	KNOWN	SPOCK3	protein_coding	KNOWN	SPOCK3	2
13991	22.5657	-0.493364	0.624028	-0.790612	0.42917	0.67753	chr19	9404951	9420014	15064	-	ENSG00000196110.3	protein_coding	KNOWN	ZNF699	protein_coding	KNOWN	ZNF699	2
13992	197.471	-0.086641	0.214993	-0.402994	0.686953	0.847277	chr9	100174732	100258407	83676	+	ENSG00000196116.6	protein_coding	KNOWN	TDRD7	protein_coding	KNOWN	TDRD7	2
13993	57.6068	0.531434	0.398988	1.33195	0.182875	0.419693	chr16	30768744	30773531	4788	-	ENSG00000196118.7	protein_coding	KNOWN	C16orf93	protein_coding	KNOWN	C16orf93	2
13994	256.219	0.201284	0.198358	1.01475	0.310224	0.569209	chr16	67209505	67217443	7939	-	ENSG00000196123.8	protein_coding	KNOWN	KIAA0895L	protein_coding	KNOWN	KIAA0895L	2
13995	32.2788	0.489389	0.526924	0.928765	0.353011	0.612111	chr20	62783644	62873604	89961	+	ENSG00000196132.7	protein_coding	KNOWN	MYT1	protein_coding	KNOWN	MYT1	2
13996	6.37061	-0.462201	1.16417	-0.397021	0.691352	NA	chr14	95079214	95090392	11179	+	ENSG00000196136.12	protein_coding	KNOWN	SERPINA3	protein_coding	KNOWN	SERPINA3	2
13997	1046.69	0.5084	0.111467	4.56098	5.09144e-06	0.000108763	chr10	5078046	5149878	71833	+	ENSG00000196139.7	protein_coding	KNOWN	AKR1C3	protein_coding	KNOWN	AKR1C3	2
13998	1176.88	-0.134602	0.101212	-1.3299	0.18355	0.420454	chr2	201171104	201346986	175883	+	ENSG00000196141.8	protein_coding	KNOWN	SPATS2L	protein_coding	KNOWN	SPATS2L	1
13999	504.066	-0.180844	0.14594	-1.23916	0.215285	0.459823	chr8	146076632	146127053	50422	-	ENSG00000196150.9	protein_coding	KNOWN	ZNF250	protein_coding	KNOWN	ZNF250	1
14000	201.503	-0.101638	0.216052	-0.470432	0.638046	0.821351	chr2	160092304	160142810	50507	-	ENSG00000196151.6	protein_coding	KNOWN	WDSUB1	protein_coding	KNOWN	WDSUB1	1
14001	307.948	-0.128248	0.182022	-0.704573	0.481076	0.719338	chr9	130187161	130207651	20491	+	ENSG00000196152.6	protein_coding	KNOWN	ZNF79	protein_coding	KNOWN	ZNF79	2
14002	435.26	0.475132	0.153044	3.10455	0.00190567	0.0165139	chr1	153516089	153522112	6024	-	ENSG00000196154.7	protein_coding	KNOWN	S100A4	protein_coding	KNOWN	S100A4	2
14003	286.424	0.296655	0.181537	1.63414	0.10223	0.293897	chr16	67311913	67323402	11490	+	ENSG00000196155.8	protein_coding	KNOWN	PLEKHG4	protein_coding	KNOWN	PLEKHG4	1
14004	66.8265	0.373842	0.365193	1.02368	0.305984	0.565302	chr4	126238054	126414087	176034	+	ENSG00000196159.7	protein_coding	KNOWN	FAT4	protein_coding	KNOWN	FAT4	2
14005	13.5868	0.441775	0.880954	0.501473	0.616038	0.807753	chr8	38368352	38385680	17329	-	ENSG00000196166.3	protein_coding	KNOWN	C8orf86	protein_coding	KNOWN	C8orf86	2
14006	60.3972	0.553182	0.390416	1.4169	0.156512	0.383503	chr11	111164114	111175270	11157	-	ENSG00000196167.5	protein_coding	KNOWN	COLCA1	protein_coding	KNOWN	COLCA1	2
14007	3.02898	0.684223	1.69676	0.403252	0.686763	NA	chr17	72322849	72351959	29111	+	ENSG00000196169.10	protein_coding	KNOWN	KIF19	protein_coding	KNOWN	KIF19	2
14008	2.73457	-0.036916	1.74639	-0.0211385	0.983135	NA	chr19	23921997	23941193	19197	-	ENSG00000196172.8	protein_coding	KNOWN	ZNF681	protein_coding	KNOWN	ZNF681	2
14009	78.5214	-0.138121	0.336178	-0.410857	0.681177	0.843551	chr10	124768995	124817827	48833	+	ENSG00000196177.8	protein_coding	KNOWN	ACADSB	protein_coding	KNOWN	ACADSB	1
14010	251.048	0.153793	0.191265	0.804082	0.42135	0.671836	chr1	36805225	36850997	45773	-	ENSG00000196182.6	protein_coding	KNOWN	STK40	protein_coding	KNOWN	STK40	2
14011	412.929	-0.0879826	0.156949	-0.560582	0.575083	0.781316	chr1	226033237	226069569	36333	-	ENSG00000196187.7	protein_coding	KNOWN	TMEM63A	protein_coding	KNOWN	TMEM63A	2
14012	50.5659	1.20703	0.433989	2.78124	0.00541511	0.0369308	chr1	156117657	156147543	29887	+	ENSG00000196189.8	protein_coding	KNOWN	SEMA4A	protein_coding	KNOWN	SEMA4A	2
14013	15.2558	1.63662	0.800896	2.04348	0.0410045	0.161852	chr9	35906689	35907138	450	+	ENSG00000196196.2	protein_coding	KNOWN	HRCT1	protein_coding	KNOWN	HRCT1	2
14014	243.44	-0.0334101	0.203357	-0.164293	0.869501	0.945756	chr13	20208288	20247599	39312	+	ENSG00000196199.9	protein_coding	KNOWN	MPHOSPH8	protein_coding	KNOWN	MPHOSPH8	2
14015	122.21	1.13826	0.278375	4.08896	4.33303e-05	0.000692201	chr2	11674742	11782914	108173	+	ENSG00000196208.9	protein_coding	KNOWN	GREB1	protein_coding	KNOWN	GREB1	2
14016	7.44731	2.45088	1.21235	2.02159	0.0432192	NA	chr20	1451386	1471733	20348	-	ENSG00000196209.8	protein_coding	KNOWN	SIRPB2	protein_coding	KNOWN	SIRPB2	2
14017	269.537	-0.613676	0.191381	-3.20657	0.00134327	0.0124713	chr19	52773324	52795977	22654	+	ENSG00000196214.6	protein_coding	KNOWN	ZNF766	protein_coding	KNOWN	ZNF766	2
14018	194.921	0.510079	0.226058	2.25641	0.024045	0.111479	chr19	38924839	39078204	153366	+	ENSG00000196218.7	protein_coding	KNOWN	RYR1	protein_coding	KNOWN	RYR1	2
14019	508.305	0.787784	0.141672	5.56063	2.688e-08	1.00169e-06	chr3	9022275	9404237	381963	-	ENSG00000196220.11	protein_coding	KNOWN	SRGAP3	protein_coding	KNOWN	SRGAP3	2
14020	226.699	0.0456269	0.210166	0.217099	0.828131	0.925537	chr20	58509319	58523735	14417	+	ENSG00000196227.6	protein_coding	KNOWN	FAM217B	protein_coding	KNOWN	FAM217B	2
14021	6.35762	2.55079	1.29946	1.96296	0.0496507	NA	chr2	108864151	108881807	17657	+	ENSG00000196228.2	protein_coding	KNOWN	SULT1C3	protein_coding	KNOWN	SULT1C3	2
14022	511.734	-0.14477	0.147133	-0.983943	0.325144	0.583259	chr10	98592517	98740800	148284	+	ENSG00000196233.7	protein_coding	KNOWN	LCOR	protein_coding	KNOWN	LCOR	2
14023	958.564	0.14609	0.112306	1.30082	0.193321	0.433712	chr19	39927296	39967310	40015	+	ENSG00000196235.9	protein_coding	KNOWN	SUPT5H	protein_coding	KNOWN	SUPT5H	2
14024	458.541	0.298053	0.156377	1.906	0.0566506	0.20038	chr22	41253581	41363838	110258	+	ENSG00000196236.8	protein_coding	KNOWN	XPNPEP3	protein_coding	KNOWN	XPNPEP3	2
14025	181.873	-0.729137	0.228227	-3.19479	0.00139934	0.0129103	chr7	64127011	64171404	44394	+	ENSG00000196247.7	protein_coding	KNOWN	ZNF107	protein_coding	KNOWN	ZNF107	2
14026	1089.56	-0.744104	0.120474	-6.17647	6.55526e-10	3.35689e-08	chr7	44836779	44864163	27385	+	ENSG00000196262.9	protein_coding	KNOWN	PPIA	protein_coding	KNOWN	PPIA	2
14027	13.3527	1.2585	0.822035	1.53095	0.125781	0.335456	chr19	57019712	57041590	21879	+	ENSG00000196263.3	protein_coding	KNOWN	ZNF471	protein_coding	KNOWN	ZNF471	1
14028	19.6548	0.867839	0.732622	1.18457	0.236189	0.486432	chr19	52657117	52674396	17280	-	ENSG00000196267.8	protein_coding	KNOWN	ZNF836	protein_coding	KNOWN	ZNF836	2
14029	21.2791	1.57954	0.680991	2.31947	0.0203696	0.0988677	chr19	21580421	21610375	29955	+	ENSG00000196268.7	protein_coding	KNOWN	ZNF493	protein_coding	KNOWN	ZNF493	1
14030	40.8163	0.328134	0.50399	0.651072	0.515	0.74271	chr7	74210483	74267347	56865	-	ENSG00000196275.9	protein_coding	KNOWN	GTF2IRD2	protein_coding	KNOWN	GTF2IRD2	2
14031	85.068	0.462577	0.732409	0.631583	0.52766	0.750736	chr3	6812188	7783215	971028	+	ENSG00000196277.11	protein_coding	KNOWN	GRM7	protein_coding	KNOWN	GRM7	1
14032	222.403	-0.305069	0.218667	-1.39513	0.162976	0.392345	chr6	44777054	45345190	568137	-	ENSG00000196284.9	protein_coding	KNOWN	SUPT3H	protein_coding	KNOWN	SUPT3H	2
14033	138.1	-0.341786	0.261733	-1.30586	0.191601	0.431566	chr2	201754550	201768655	14106	+	ENSG00000196290.10	protein_coding	KNOWN	NIF3L1	protein_coding	KNOWN	NIF3L1	1
14034	332.407	0.147261	0.168828	0.872257	0.383068	0.640277	chr16	28890226	28915830	25605	+	ENSG00000196296.9	protein_coding	KNOWN	ATP2A1	protein_coding	KNOWN	ATP2A1	2
14035	581.614	-0.39135	0.135278	-2.89293	0.00381672	0.0282876	chr9	94972489	95055538	83050	-	ENSG00000196305.13	protein_coding	KNOWN	IARS	protein_coding	KNOWN	IARS	1
14036	298.919	-0.370879	0.193564	-1.91605	0.0553588	0.197211	chr9	99660348	99775362	115015	-	ENSG00000196312.7	protein_coding	KNOWN	HIATL2	protein_coding	KNOWN	HIATL2	2
14037	784.077	-0.0213975	0.126027	-0.169785	0.865179	0.943293	chr7	72350436	72421979	71544	+	ENSG00000196313.7	protein_coding	KNOWN	POM121	protein_coding	KNOWN	POM121	2
14038	203.128	-0.285771	0.216221	-1.32166	0.186281	0.424593	chr11	130096572	130184081	87510	-	ENSG00000196323.7	protein_coding	KNOWN	ZBTB44	protein_coding	KNOWN	ZBTB44	1
14039	12.4299	-0.550433	0.842675	-0.653197	0.513629	0.741461	chr10	5196335	5243949	47615	-	ENSG00000196326.6	protein_coding	KNOWN	AKR1CL1	protein_coding	KNOWN	AKR1CL1	2
14040	2.53879	0.792152	1.83152	0.432511	0.66537	NA	chr7	150419841	150447121	27281	+	ENSG00000196329.6	protein_coding	KNOWN	GIMAP5	protein_coding	KNOWN	GIMAP5	2
14041	57.4222	0.617503	0.412847	1.49572	0.134727	0.349591	chr7	23750286	23872132	121847	+	ENSG00000196335.8	protein_coding	KNOWN	STK31	protein_coding	KNOWN	STK31	2
14042	5.13205	1.76934	1.47294	1.20123	0.229663	NA	chr19	49557531	49561617	4087	-	ENSG00000196337.6	protein_coding	KNOWN	CGB7	protein_coding	KNOWN	CGB7	2
14043	81.5831	0.155547	0.337933	0.460289	0.645309	0.824102	chrX	70365181	70391051	25871	+	ENSG00000196338.8	protein_coding	KNOWN	NLGN3	protein_coding	KNOWN	NLGN3	2
14044	188.573	-0.714563	0.229433	-3.11447	0.00184275	0.0160254	chr1	207495353	207534311	38959	+	ENSG00000196352.9	protein_coding	KNOWN	CD55	protein_coding	KNOWN	CD55	1
14045	458.927	-0.0706926	0.151002	-0.468157	0.639673	0.822342	chr3	131252399	132003754	751356	-	ENSG00000196353.7	protein_coding	KNOWN	CPNE4	protein_coding	KNOWN	CPNE4	2
14046	174.985	0.188191	0.231306	0.813599	0.415875	0.66799	chr4	38628029	38665930	37902	-	ENSG00000196355.2	protein_coding	KNOWN	AC021860.1	protein_coding	KNOWN	AC021860.1	3
14047	383.259	-0.0890004	0.162539	-0.547564	0.583991	0.787424	chr19	36673188	36736659	63472	-	ENSG00000196357.7	protein_coding	KNOWN	ZNF565	protein_coding	KNOWN	ZNF565	2
14048	99.3612	0.642003	0.304125	2.11098	0.0347738	0.144861	chr9	135037834	135119921	82088	+	ENSG00000196358.6	protein_coding	KNOWN	NTNG2	protein_coding	KNOWN	NTNG2	2
14049	47.1068	-0.200726	0.43118	-0.465528	0.641554	0.823082	chr19	11562141	11591361	29221	-	ENSG00000196361.5	protein_coding	KNOWN	ELAVL3	protein_coding	KNOWN	ELAVL3	2
14050	412.057	-0.254299	0.157174	-1.61794	0.105675	0.299885	chr9	137000987	137025093	24107	+	ENSG00000196363.5	protein_coding	KNOWN	WDR5	protein_coding	KNOWN	WDR5	2
14051	628.651	-0.406625	0.132079	-3.07864	0.00207947	0.0176557	chr19	5691845	5720083	28239	-	ENSG00000196365.7	protein_coding	KNOWN	LONP1	protein_coding	KNOWN	LONP1	1
14052	117.84	0.0325901	0.279802	0.116476	0.907276	0.962216	chr9	139378447	139380518	2072	+	ENSG00000196366.1	protein_coding	KNOWN	C9orf163	protein_coding	KNOWN	C9orf163	2
14053	899.354	-0.296066	0.11309	-2.61797	0.00884536	0.053498	chr7	98476056	98610866	134811	+	ENSG00000196367.8	protein_coding	KNOWN	TRRAP	protein_coding	KNOWN	TRRAP	1
14054	2.53267	1.4168	1.87307	0.756404	0.449407	NA	chrX	51232863	51238948	6086	-	ENSG00000196368.4	protein_coding	KNOWN	NUDT11	protein_coding	KNOWN	NUDT11	2
14055	192.47	-0.420041	0.229877	-1.82724	0.0676636	0.224735	chr10	5680830	5708058	27229	-	ENSG00000196372.8	protein_coding	KNOWN	ASB13	protein_coding	KNOWN	ASB13	2
14056	29.4852	-0.201748	0.634131	-0.318148	0.750373	0.883601	chr6	118229189	118638839	409651	+	ENSG00000196376.6	protein_coding	KNOWN	SLC35F1	protein_coding	KNOWN	SLC35F1	2
14057	106.357	-0.451529	0.295705	-1.52696	0.126771	0.336857	chr8	145998499	146012230	13732	-	ENSG00000196378.7	protein_coding	KNOWN	ZNF34	protein_coding	KNOWN	ZNF34	2
14058	29.027	0.18373	0.576211	0.318859	0.749834	0.883533	chr12	133656924	133684130	27207	+	ENSG00000196387.5	protein_coding	KNOWN	ZNF140	protein_coding	KNOWN	ZNF140	1
14059	102.618	0.473471	0.298616	1.58555	0.11284	0.312319	chr17	4891425	4900405	8981	-	ENSG00000196388.4	protein_coding	KNOWN	INCA1	protein_coding	KNOWN	INCA1	2
14060	46.3222	1.05508	0.449154	2.34905	0.0188215	0.0935043	chr15	90895977	90909324	13348	+	ENSG00000196391.6	protein_coding	KNOWN	ZNF774	protein_coding	KNOWN	ZNF774	1
14061	327.557	-0.0365922	0.170626	-0.214459	0.830189	0.926165	chr20	49127391	49201299	73909	+	ENSG00000196396.5	protein_coding	KNOWN	PTPN1	protein_coding	KNOWN	PTPN1	2
14062	390.01	-0.106645	0.158649	-0.672209	0.501451	0.733801	chr14	100438286	100610573	172288	+	ENSG00000196405.8	protein_coding	KNOWN	EVL	protein_coding	KNOWN	EVL	1
14063	2.78481	1.01863	1.76247	0.577955	0.563295	NA	chr1	151819739	151825673	5935	-	ENSG00000196407.7	protein_coding	KNOWN	THEM5	protein_coding	KNOWN	THEM5	2
14064	73.5604	-0.0537357	0.346274	-0.155183	0.876677	0.948599	chr16	2028918	2033693	4776	-	ENSG00000196408.7	protein_coding	KNOWN	NOXO1	protein_coding	KNOWN	NOXO1	2
14065	53.2395	0.178992	0.40842	0.438254	0.661202	0.832517	chr9	40760700	40835915	75216	-	ENSG00000196409.7	protein_coding	KNOWN	ZNF658	protein_coding	KNOWN	ZNF658	2
14066	228.948	0.10911	0.209192	0.52158	0.601963	0.800187	chr7	100400187	100424621	24435	-	ENSG00000196411.5	protein_coding	KNOWN	EPHB4	protein_coding	KNOWN	EPHB4	2
14067	4.88461	1.33231	1.34378	0.991464	0.321459	NA	chr19	841463	848175	6713	+	ENSG00000196415.5	protein_coding	KNOWN	PRTN3	protein_coding	KNOWN	PRTN3	2
14068	263.55	-0.290912	0.189786	-1.53284	0.125315	0.335046	chr19	53893546	53930574	37029	+	ENSG00000196417.8	protein_coding	KNOWN	ZNF765	protein_coding	KNOWN	ZNF765	2
14069	245.575	-0.500119	0.194958	-2.56527	0.0103097	0.0598425	chr1	247285277	247334818	49542	-	ENSG00000196418.8	protein_coding	KNOWN	ZNF124	protein_coding	KNOWN	ZNF124	2
14070	339.482	-0.351771	0.17027	-2.06596	0.0388321	0.156189	chr22	42017623	42060044	42422	+	ENSG00000196419.8	protein_coding	KNOWN	XRCC6	protein_coding	KNOWN	XRCC6	2
14071	73.0154	0.185358	0.360478	0.514202	0.607111	0.802847	chr1	153509623	153513741	4119	-	ENSG00000196420.3	protein_coding	KNOWN	S100A5	protein_coding	KNOWN	S100A5	2
14072	199.568	0.318712	0.243602	1.30833	0.190761	0.430795	chr9	138371425	138380739	9315	+	ENSG00000196422.6	protein_coding	KNOWN	PPP1R26	protein_coding	KNOWN	PPP1R26	2
14073	560.652	0.0934855	0.138027	0.6773	0.498216	0.732053	chr3	150126622	150184218	57597	+	ENSG00000196428.8	protein_coding	KNOWN	TSC22D2	protein_coding	KNOWN	TSC22D2	2
14074	270.373	0.0429126	0.186076	0.230619	0.817611	0.92087	chr19	37902057	37959677	57621	-	ENSG00000196437.6	protein_coding	KNOWN	ZNF569	protein_coding	KNOWN	ZNF569	1
14075	72.7245	0.147141	0.359617	0.409161	0.682421	0.844437	chrX	100673775	100788446	114672	+	ENSG00000196440.7	protein_coding	KNOWN	ARMCX4	protein_coding	KNOWN	ARMCX4	2
14076	117.755	-0.0579842	0.286468	-0.20241	0.839596	0.931708	chr1	38268616	38273357	4742	-	ENSG00000196449.3	protein_coding	KNOWN	YRDC	protein_coding	KNOWN	YRDC	2
14077	213.002	-0.336687	0.209469	-1.60733	0.107982	0.30372	chr7	149128454	149157714	29261	-	ENSG00000196453.7	protein_coding	KNOWN	ZNF777	protein_coding	KNOWN	ZNF777	2
14078	114.479	-0.112035	0.284728	-0.393479	0.693966	0.851851	chr3	130397779	130465173	67395	-	ENSG00000196455.3	protein_coding	KNOWN	PIK3R4	protein_coding	KNOWN	PIK3R4	2
14079	860.203	-0.0105721	0.123532	-0.0855818	0.931799	0.971403	chr7	150066379	150109558	43180	+	ENSG00000196456.4	protein_coding	KNOWN	ZNF775	protein_coding	KNOWN	ZNF775	1
14080	89.2635	-0.0294816	0.314378	-0.0937775	0.925286	0.96921	chrX	13730363	13752254	21892	-	ENSG00000196459.9	protein_coding	KNOWN	TRAPPC2	protein_coding	KNOWN	TRAPPC2	2
14081	11.551	0.961028	0.9023	1.06509	0.286837	0.545241	chr2	102013823	102090665	76843	-	ENSG00000196460.8	protein_coding	KNOWN	RFX8	protein_coding	KNOWN	RFX8	2
14082	181.241	-0.135721	0.237113	-0.572389	0.567059	0.776104	chr12	56546540	56553431	6892	+	ENSG00000196465.6	protein_coding	KNOWN	MYL6B	protein_coding	KNOWN	MYL6B	2
14083	573.295	0.0885859	0.142686	0.620846	0.534701	0.75577	chr16	48390275	48481813	91539	-	ENSG00000196470.7	protein_coding	KNOWN	SIAH1	protein_coding	KNOWN	SIAH1	1
14084	99.6289	-0.139481	0.301528	-0.462581	0.643664	0.823737	chr20	251504	270890	19387	-	ENSG00000196476.7	protein_coding	KNOWN	C20orf96	protein_coding	KNOWN	C20orf96	2
14085	115.786	0.426022	0.320254	1.33026	0.183432	0.420445	chr1	216676588	217310597	634010	-	ENSG00000196482.12	protein_coding	KNOWN	ESRRG	protein_coding	KNOWN	ESRRG	1
14086	244.078	-0.170151	0.195831	-0.868868	0.384919	0.642174	chr14	24649425	24657670	8246	-	ENSG00000196497.11	protein_coding	KNOWN	IPO4	protein_coding	KNOWN	IPO4	2
14087	3997.28	-0.241553	0.0706665	-3.41822	0.000630331	0.00661364	chr12	124808961	125051635	242675	-	ENSG00000196498.9	protein_coding	KNOWN	NCOR2	protein_coding	KNOWN	NCOR2	1
14088	76.9194	0.40575	0.345107	1.17572	0.239706	0.49121	chr16	28616903	28634446	17544	-	ENSG00000196502.7	protein_coding	KNOWN	SULT1A1	protein_coding	KNOWN	SULT1A1	2
14089	40.2578	0.139221	0.471796	0.295087	0.767928	0.892438	chr4	57372009	57390614	18606	+	ENSG00000196503.2	protein_coding	KNOWN	ARL9	protein_coding	KNOWN	ARL9	2
14090	479.169	-0.488863	0.142987	-3.41893	0.000628671	0.00660442	chr2	153508107	153574011	65905	-	ENSG00000196504.11	protein_coding	KNOWN	PRPF40A	protein_coding	KNOWN	PRPF40A	2
14091	128.168	0.146901	0.265434	0.553439	0.579963	0.784873	chr1	118406107	118471753	65647	-	ENSG00000196505.6	protein_coding	KNOWN	GDAP2	protein_coding	KNOWN	GDAP2	2
14092	133.299	0.0413311	0.262133	0.157673	0.874715	0.947616	chrX	102862879	102884618	21740	+	ENSG00000196507.6	protein_coding	KNOWN	TCEAL3	protein_coding	KNOWN	TCEAL3	2
14093	398.244	-0.46557	0.162751	-2.86062	0.00422813	0.0305962	chr12	110810705	110841035	30331	-	ENSG00000196510.8	protein_coding	KNOWN	ANAPC7	protein_coding	KNOWN	ANAPC7	1
14094	161.065	0.395655	0.240185	1.64729	0.0994987	0.289113	chr7	144149034	144532988	383955	-	ENSG00000196511.9	protein_coding	KNOWN	TPK1	protein_coding	KNOWN	TPK1	2
14095	331.096	-0.151488	0.173888	-0.871183	0.383654	0.640819	chr1	44457172	44496639	39468	-	ENSG00000196517.7	protein_coding	KNOWN	SLC6A9	protein_coding	KNOWN	SLC6A9	1
14096	1111.89	-0.119912	0.100165	-1.19714	0.231252	0.480722	chr4	7760441	7941153	180713	-	ENSG00000196526.6	protein_coding	KNOWN	AFAP1	protein_coding	KNOWN	AFAP1	2
14097	741.574	-0.39832	0.119101	-3.34438	0.000824654	0.00822806	chr12	57106212	57124912	18701	-	ENSG00000196531.6	protein_coding	KNOWN	NACA	protein_coding	KNOWN	NACA	2
14098	3.99199	0.187136	1.64468	0.113783	0.90941	NA	chr1	206238872	206288147	49276	-	ENSG00000196533.6	protein_coding	KNOWN	C1orf186	protein_coding	KNOWN	C1orf186	2
14099	999.098	0.236022	0.107165	2.20242	0.0276356	0.123334	chr17	27400528	27506930	106403	-	ENSG00000196535.10	protein_coding	KNOWN	MYO18A	protein_coding	KNOWN	MYO18A	1
14100	6.47917	2.19696	1.26486	1.73692	0.0824022	NA	chr3	161062580	161090168	27589	-	ENSG00000196542.4	protein_coding	KNOWN	SPTSSB	protein_coding	KNOWN	SPTSSB	2
14101	96.4112	0.554686	0.308164	1.79997	0.0718654	0.233777	chr17	8091652	8093064	1413	-	ENSG00000196544.6	protein_coding	KNOWN	C17orf59	protein_coding	KNOWN	C17orf59	2
14102	304.92	0.353855	0.175199	2.01973	0.0434116	0.16821	chr15	91445948	91465814	19867	+	ENSG00000196547.10	protein_coding	KNOWN	MAN2A2	protein_coding	KNOWN	MAN2A2	1
14103	12.0798	0.33424	0.874764	0.382092	0.702393	0.857256	chr3	154742413	154901497	159085	+	ENSG00000196549.6	protein_coding	KNOWN	MME	protein_coding	KNOWN	MME	1
14104	78.1019	-0.786461	0.383418	-2.05119	0.0402488	0.159918	chr1	206137416	206155151	17736	+	ENSG00000196550.6	protein_coding	KNOWN	FAM72A	protein_coding	KNOWN	FAM72A	2
14105	12.9474	0.0975521	0.819483	0.119041	0.905243	0.961367	chr14	66953572	66965271	11700	+	ENSG00000196553.9	processed_transcript	KNOWN	LINC00238	processed_transcript	KNOWN	LINC00238	2
14106	402.207	1.05156	0.156474	6.72036	1.81275e-11	1.22774e-09	chr16	1203741	1271771	68031	+	ENSG00000196557.6	protein_coding	KNOWN	CACNA1H	protein_coding	KNOWN	CACNA1H	1
14107	1162.82	-0.270486	0.100276	-2.69742	0.00698798	0.044966	chr20	46285092	46414860	129769	-	ENSG00000196562.10	protein_coding	KNOWN	SULF2	protein_coding	KNOWN	SULF2	2
14108	30.5208	0.569476	0.55162	1.03237	0.301898	0.561503	chr11	5274420	5666519	392100	-	ENSG00000196565.8	protein_coding	KNOWN	HBG2	protein_coding	KNOWN	HBG2	2
14109	130.588	1.52973	0.306649	4.98853	6.08407e-07	1.70644e-05	chr6	129204842	129837714	632873	+	ENSG00000196569.7	protein_coding	KNOWN	LAMA2	protein_coding	KNOWN	LAMA2	2
14110	780.758	0.558318	0.117706	4.74331	2.10252e-06	4.91268e-05	chr22	50713408	50745556	32149	-	ENSG00000196576.10	protein_coding	KNOWN	PLXNB2	protein_coding	KNOWN	PLXNB2	2
14111	23.1839	1.02617	0.619045	1.65766	0.0973852	0.285174	chr1	4715292	4852594	137303	+	ENSG00000196581.6	protein_coding	KNOWN	AJAP1	protein_coding	KNOWN	AJAP1	2
14112	218.558	-1.8823	0.223147	-8.43525	3.30502e-17	5.64812e-15	chr7	152341864	152372750	30887	-	ENSG00000196584.2	protein_coding	KNOWN	XRCC2	protein_coding	KNOWN	XRCC2	2
14113	200.864	-0.301	0.221885	-1.35656	0.174922	0.408518	chr6	76459409	76629254	169846	+	ENSG00000196586.9	protein_coding	KNOWN	MYO6	protein_coding	KNOWN	MYO6	2
14114	1422.14	-0.34105	0.101972	-3.34454	0.000824186	0.00822806	chr22	40806285	41032206	225922	-	ENSG00000196588.10	protein_coding	KNOWN	MKL1	protein_coding	KNOWN	MKL1	1
14115	263.292	0.0328107	0.188622	0.173949	0.861906	0.942194	chr6	114254192	114331972	77781	-	ENSG00000196591.7	protein_coding	KNOWN	HDAC2	protein_coding	KNOWN	HDAC2	1
14116	225.922	0.039653	0.201689	0.196605	0.844137	0.933839	chr9	99578754	99637405	58652	-	ENSG00000196597.7	protein_coding	KNOWN	ZNF782	protein_coding	KNOWN	ZNF782	2
14117	3.42765	3.78593	2.06104	1.8369	0.0662243	NA	chr2	130831108	130886295	55188	-	ENSG00000196604.7	protein_coding	KNOWN	POTEF	protein_coding	KNOWN	POTEF	2
14118	152.717	0.249419	0.245682	1.01521	0.310005	0.569091	chr19	9862669	9903356	40688	-	ENSG00000196605.3	protein_coding	KNOWN	ZNF846	protein_coding	KNOWN	ZNF846	2
14119	5.45598	-0.0503004	1.24023	-0.0405572	0.967649	NA	chr22	20456003	20461286	5284	-	ENSG00000196622.6	protein_coding	KNOWN	RIMBP3	protein_coding	KNOWN	RIMBP3	2
14120	281.97	0.0690541	0.183264	0.3768	0.706322	0.859908	chr18	52889562	53331518	441957	-	ENSG00000196628.9	protein_coding	KNOWN	TCF4	protein_coding	KNOWN	TCF4	1
14121	20.7399	0.850018	0.652466	1.30278	0.192651	0.433	chrX	54219256	54384575	165320	-	ENSG00000196632.6	protein_coding	KNOWN	WNK3	protein_coding	KNOWN	WNK3	2
14122	154.146	-0.555983	0.247373	-2.24755	0.024605	0.113218	chr7	96746402	96811075	64674	+	ENSG00000196636.7	protein_coding	KNOWN	ACN9	protein_coding	KNOWN	ACN9	1
14123	406.969	-0.0443821	0.158779	-0.279521	0.779845	0.898932	chr3	11179279	11305243	125965	+	ENSG00000196639.6	protein_coding	KNOWN	HRH1	protein_coding	KNOWN	HRH1	2
14124	597.852	-0.191751	0.135308	-1.41715	0.156441	0.383457	chr9	139702874	139735639	32766	+	ENSG00000196642.11	protein_coding	KNOWN	RABL6	protein_coding	KNOWN	RABL6	2
14125	47.2828	-0.711436	0.433946	-1.63946	0.101118	0.292316	chr19	12274379	12300064	25686	+	ENSG00000196646.7	protein_coding	KNOWN	ZNF136	protein_coding	KNOWN	ZNF136	1
14126	253.676	0.1378	0.203616	0.676767	0.498554	0.732055	chr7	99102774	99132323	29550	+	ENSG00000196652.7	protein_coding	KNOWN	ZKSCAN5	protein_coding	KNOWN	ZKSCAN5	2
14127	35.1991	0.00492752	0.496947	0.00991557	0.992089	0.996712	chr3	44754635	44765323	10689	+	ENSG00000196653.7	protein_coding	KNOWN	ZNF502	protein_coding	KNOWN	ZNF502	2
14128	57.9532	0.127133	0.39959	0.31816	0.750364	0.883601	chr11	118889642	118896164	6523	+	ENSG00000196655.5	protein_coding	KNOWN	TRAPPC4	protein_coding	KNOWN	TRAPPC4	1
14129	90.1726	0.256459	0.32249	0.795248	0.426469	0.675557	chr2	178413726	178417242	3517	-	ENSG00000196659.9	protein_coding	KNOWN	TTC30B	protein_coding	KNOWN	TTC30B	2
14130	20.8219	0.123852	0.689637	0.17959	0.857474	0.939979	chr1	219858769	220131489	272721	-	ENSG00000196660.6	protein_coding	KNOWN	SLC30A10	protein_coding	KNOWN	SLC30A10	2
14131	392.676	0.0869136	0.160757	0.540651	0.588748	0.789852	chr14	102829800	102968818	139019	+	ENSG00000196663.11	protein_coding	KNOWN	TECPR2	protein_coding	KNOWN	TECPR2	2
14132	9.79772	-0.384757	0.94289	-0.408061	0.683229	0.844646	chr11	47608698	47610746	2049	+	ENSG00000196666.3	protein_coding	KNOWN	FAM180B	protein_coding	KNOWN	FAM180B	2
14133	143.052	-0.223305	0.253815	-0.879794	0.378971	0.636948	chr5	180274611	180287786	13176	-	ENSG00000196670.9	protein_coding	KNOWN	ZFP62	protein_coding	KNOWN	ZFP62	2
14134	388.131	-0.426132	0.160545	-2.65429	0.00794764	0.0494314	chr16	20791515	20911171	119657	-	ENSG00000196678.9	protein_coding	KNOWN	ERI2	protein_coding	KNOWN	ERI2	2
14135	89.7194	-0.0581353	0.316132	-0.183896	0.854095	0.938265	chr7	22852251	22861970	9720	-	ENSG00000196683.6	protein_coding	KNOWN	TOMM7	protein_coding	KNOWN	TOMM7	1
14136	57.4648	-0.346791	0.3988	-0.869586	0.384527	0.641838	chr19	16245338	16269386	24049	+	ENSG00000196684.8	protein_coding	KNOWN	HSH2D	protein_coding	KNOWN	HSH2D	2
14137	185.598	0.213936	0.237672	0.900132	0.36805	0.626505	chr17	3468738	3499892	31155	-	ENSG00000196689.6	protein_coding	KNOWN	TRPV1	protein_coding	KNOWN	TRPV1	1
14138	608.769	0.114172	0.133709	0.85388	0.393172	0.648316	chr20	62588055	62679613	91559	-	ENSG00000196700.3	protein_coding	KNOWN	ZNF512B	protein_coding	KNOWN	ZNF512B	2
14139	208.696	0.163196	0.210131	0.776638	0.437372	0.685388	chr17	66244215	66253297	9083	+	ENSG00000196704.7	protein_coding	KNOWN	AMZ2	protein_coding	KNOWN	AMZ2	2
14140	127.303	-0.271559	0.26734	-1.01578	0.309733	0.568877	chr19	21325327	21373034	47708	+	ENSG00000196705.4	protein_coding	KNOWN	ZNF431	protein_coding	KNOWN	ZNF431	2
14141	4.69628	-0.250172	1.34609	-0.185851	0.852562	NA	chr8	53446597	53477567	30971	-	ENSG00000196711.4	protein_coding	KNOWN	FAM150A	protein_coding	KNOWN	FAM150A	2
14142	982.434	-0.194567	0.120603	-1.61328	0.106683	0.301571	chr17	29422445	29709134	286690	+	ENSG00000196712.12	protein_coding	KNOWN	NF1	protein_coding	KNOWN	NF1	2
14143	390.056	-0.543139	0.174235	-3.11727	0.00182535	0.0158929	chr7	65338754	65424550	85797	+	ENSG00000196715.5	protein_coding	KNOWN	VKORC1L1	protein_coding	KNOWN	VKORC1L1	2
14144	72.3662	-0.24698	0.351685	-0.702276	0.482507	0.72008	chr19	58433252	58446261	13010	-	ENSG00000196724.8	protein_coding	KNOWN	ZNF418	protein_coding	KNOWN	ZNF418	2
14145	1747.8	0.0109032	0.084918	0.128397	0.897835	0.958912	chr9	90112643	90323548	210906	+	ENSG00000196730.8	protein_coding	KNOWN	DAPK1	protein_coding	KNOWN	DAPK1	1
14146	986.11	0.0851428	0.105934	0.803731	0.421552	0.671969	chr9	116918340	117074791	156452	+	ENSG00000196739.10	protein_coding	KNOWN	COL27A1	protein_coding	KNOWN	COL27A1	2
14147	4.67887	0.341667	1.41694	0.24113	0.809455	NA	chrX	47343470	47344207	738	+	ENSG00000196741.3	protein_coding	KNOWN	CXorf24	protein_coding	KNOWN	CXorf24	2
14148	96.3705	0.413616	0.317257	1.30372	0.192328	0.432671	chr5	150592211	150650001	57791	+	ENSG00000196743.4	protein_coding	KNOWN	GM2A	protein_coding	KNOWN	GM2A	2
14149	56.0058	-1.36578	0.435332	-3.13734	0.00170491	0.0150733	chr6	27776399	27776429	31	+	ENSG00000196747.3	protein_coding	KNOWN	HIST1H2AI	protein_coding	KNOWN	HIST1H2AI	2
14150	3.44307	-0.192621	1.62749	-0.118355	0.905787	NA	chr6	35744871	35747329	2459	+	ENSG00000196748.5	protein_coding	KNOWN	CLPSL2	protein_coding	KNOWN	CLPSL2	2
14151	120.823	-0.179216	0.289407	-0.619254	0.535749	0.755794	chr1	153533584	153539866	6283	-	ENSG00000196754.6	protein_coding	KNOWN	S100A2	protein_coding	KNOWN	S100A2	2
14152	98.9852	-0.00145566	0.321851	-0.00452276	0.996391	0.998548	chr3	107762145	107809372	47228	-	ENSG00000196776.10	protein_coding	KNOWN	CD47	protein_coding	KNOWN	CD47	2
14153	1108.18	-0.110027	0.104637	-1.05151	0.293025	0.551703	chr9	84198598	84303720	105123	-	ENSG00000196781.9	protein_coding	KNOWN	TLE1	protein_coding	KNOWN	TLE1	2
14154	2369.4	-0.0475507	0.0778115	-0.611101	0.541133	0.758804	chr4	140637907	141074838	436932	-	ENSG00000196782.8	protein_coding	KNOWN	MAML3	protein_coding	KNOWN	MAML3	2
14155	232.184	-1.25598	0.220492	-5.69625	1.22471e-08	4.85164e-07	chr6	27101332	27103070	1739	+	ENSG00000196787.2	protein_coding	KNOWN	HIST1H2AG	protein_coding	KNOWN	HIST1H2AG	2
14156	432.109	-0.100493	0.158707	-0.633199	0.526603	0.750169	chr14	31363005	31495107	132103	-	ENSG00000196792.7	protein_coding	KNOWN	STRN3	protein_coding	KNOWN	STRN3	1
14157	68.1069	0.240742	0.359536	0.669591	0.503119	0.734622	chr10	44051792	44069566	17775	-	ENSG00000196793.9	protein_coding	KNOWN	ZNF239	protein_coding	KNOWN	ZNF239	2
14158	4.69438	0.33381	1.37908	0.242053	0.808739	NA	chr1	153042700	153113427	70728	-	ENSG00000196805.6	protein_coding	KNOWN	SPRR2B	protein_coding	KNOWN	SPRR2B	2
14159	118.474	0.105797	0.281582	0.375725	0.707122	0.860312	chr4	1243588	1282079	38492	+	ENSG00000196810.4	antisense	KNOWN	CTBP1-AS2	antisense	KNOWN	CTBP1-AS2	1
14160	249.458	-0.253553	0.194036	-1.30673	0.191304	0.4315	chr2	233404937	233411113	6177	+	ENSG00000196811.7	protein_coding	KNOWN	CHRNG	protein_coding	KNOWN	CHRNG	2
14161	33.288	-0.201054	0.511931	-0.392737	0.694514	0.852018	chr6	28092838	28097860	5023	+	ENSG00000196812.4	protein_coding	KNOWN	ZSCAN16	protein_coding	KNOWN	ZSCAN16	2
14162	674.243	0.16441	0.122639	1.3406	0.18005	0.41594	chr9	129089628	129269320	179693	+	ENSG00000196814.10	protein_coding	KNOWN	MVB12B	protein_coding	KNOWN	MVB12B	2
14163	340.602	0.00918065	0.168924	0.0543477	0.956658	0.982258	chr6	34555065	34664136	109072	-	ENSG00000196821.5	protein_coding	KNOWN	C6orf106	protein_coding	KNOWN	C6orf106	2
14164	414.666	0.300802	0.155263	1.93737	0.0526996	0.191052	chr20	43248163	43280374	32212	-	ENSG00000196839.8	protein_coding	KNOWN	ADA	protein_coding	KNOWN	ADA	1
14165	89.7518	-0.901849	0.319768	-2.82032	0.00479758	0.033753	chr2	97202980	97218375	15396	+	ENSG00000196843.11	protein_coding	KNOWN	ARID5A	protein_coding	KNOWN	ARID5A	1
14166	238.096	-0.322299	0.197245	-1.634	0.102259	0.293897	chr12	110969120	111020625	51506	-	ENSG00000196850.4	protein_coding	KNOWN	PPTC7	protein_coding	KNOWN	PPTC7	2
14167	4.08131	4.04845	2.01821	2.00596	0.044861	NA	chr17	39114669	39122644	7976	-	ENSG00000196859.3	protein_coding	KNOWN	KRT39	protein_coding	KNOWN	KRT39	2
14168	88.0383	0.230245	0.32294	0.712965	0.475868	0.71614	chr14	58863134	58875419	12286	+	ENSG00000196860.3	protein_coding	KNOWN	TOMM20L	protein_coding	KNOWN	TOMM20L	2
14169	239.493	-0.359798	0.199251	-1.80575	0.0709571	0.232469	chr10	115614920	115676953	62034	+	ENSG00000196865.4	protein_coding	KNOWN	NHLRC2	protein_coding	KNOWN	NHLRC2	2
14170	71.2368	0.152773	0.354225	0.431289	0.666258	0.835067	chr19	57050817	57068169	17353	+	ENSG00000196867.3	protein_coding	KNOWN	ZFP28	protein_coding	KNOWN	ZFP28	2
14171	123.119	1.31976	0.293549	4.49586	6.92884e-06	0.000141239	chr2	99410309	99552222	141914	-	ENSG00000196872.6	protein_coding	KNOWN	KIAA1211L	protein_coding	KNOWN	KIAA1211L	1
14172	7.00219	0.0130995	1.12533	0.0116406	0.990712	NA	chr9	70856897	70914929	58033	+	ENSG00000196873.11	protein_coding	KNOWN	CBWD3	protein_coding	KNOWN	CBWD3	2
14173	475.189	-0.0623171	0.143108	-0.435454	0.663233	0.833555	chr12	51984550	52206648	222099	+	ENSG00000196876.9	protein_coding	KNOWN	SCN8A	protein_coding	KNOWN	SCN8A	1
14174	111.467	0.164024	0.294612	0.556745	0.577701	0.782964	chr1	209788215	209825311	37097	-	ENSG00000196878.8	protein_coding	KNOWN	LAMB3	protein_coding	KNOWN	LAMB3	2
14175	4.35166	1.89331	1.47815	1.28086	0.200242	NA	chr5	125967914	125971979	4066	+	ENSG00000196900.4	protein_coding	KNOWN	C5orf48	protein_coding	KNOWN	C5orf48	2
14176	71.3099	-0.221841	0.351484	-0.631155	0.527939	0.750762	chr6	117002850	117063029	60180	+	ENSG00000196911.5	protein_coding	KNOWN	KPNA5	protein_coding	KNOWN	KPNA5	2
14177	292.395	-0.184692	0.186776	-0.988839	0.322742	0.581292	chr11	120208287	120360645	152359	+	ENSG00000196914.4	protein_coding	KNOWN	ARHGEF12	protein_coding	KNOWN	ARHGEF12	2
14178	206.099	-0.921794	0.220945	-4.17205	3.01867e-05	0.000511123	chr12	123104824	123214890	110067	-	ENSG00000196917.4	protein_coding	KNOWN	HCAR1	protein_coding	KNOWN	HCAR1	2
14179	426.031	0.535679	0.151359	3.53914	0.000401436	0.0046057	chr5	176910395	176924107	13713	-	ENSG00000196923.9	protein_coding	KNOWN	PDLIM7	protein_coding	KNOWN	PDLIM7	2
14180	2155.91	0.478172	0.0795644	6.00988	1.85659e-09	8.66232e-08	chrX	153576892	153602506	25615	-	ENSG00000196924.10	protein_coding	KNOWN	FLNA	protein_coding	KNOWN	FLNA	1
14181	13.249	1.76368	0.853029	2.06755	0.0386823	0.155971	chr10	63166401	63212708	46308	-	ENSG00000196932.7	protein_coding	KNOWN	TMEM26	protein_coding	KNOWN	TMEM26	2
14182	1910.2	-0.366018	0.0826876	-4.42651	9.57693e-06	0.000187669	chr12	64238573	64541613	303041	+	ENSG00000196935.4	protein_coding	KNOWN	SRGAP1	protein_coding	KNOWN	SRGAP1	2
14183	173.591	0.0952984	0.227806	0.41833	0.675706	0.840671	chr7	120988905	121035918	47014	-	ENSG00000196937.6	protein_coding	KNOWN	FAM3C	protein_coding	KNOWN	FAM3C	2
14184	48.3858	-0.399175	0.42608	-0.936853	0.348834	0.607813	chr14	24769568	24778330	8763	+	ENSG00000196943.8	protein_coding	KNOWN	NOP9	protein_coding	KNOWN	NOP9	2
14185	79.6325	0.345107	0.345522	0.998799	0.317892	0.576158	chr12	8291233	8341133	49901	+	ENSG00000196946.5	protein_coding	KNOWN	ZNF705A	protein_coding	KNOWN	ZNF705A	2
14186	1088.54	-0.0254726	0.11087	-0.229753	0.818284	0.921189	chr2	196441201	196602426	161226	+	ENSG00000196950.9	protein_coding	KNOWN	SLC39A10	protein_coding	KNOWN	SLC39A10	2
14187	49.6223	0.813121	0.436832	1.86141	0.062687	0.213761	chr11	104813593	104839663	26071	-	ENSG00000196954.8	protein_coding	KNOWN	CASP4	protein_coding	KNOWN	CASP4	1
14188	396.851	0.302877	0.157573	1.92214	0.0545879	0.195582	chr19	50270725	50310370	39646	+	ENSG00000196961.8	protein_coding	KNOWN	AP2A1	protein_coding	KNOWN	AP2A1	2
14189	110.146	1.02212	0.292935	3.48925	0.000484379	0.00535231	chr19	37597636	37663143	65508	-	ENSG00000196967.6	protein_coding	KNOWN	ZNF585A	protein_coding	KNOWN	ZNF585A	2
14190	213.4	0.17774	0.210942	0.842598	0.399453	0.654927	chr10	75532549	75540009	7461	+	ENSG00000196968.6	protein_coding	KNOWN	FUT11	protein_coding	KNOWN	FUT11	2
14191	2667.99	0.354896	0.0824765	4.303	1.685e-05	0.0003084	chr2	69872057	70053596	181540	+	ENSG00000196975.10	protein_coding	KNOWN	ANXA4	protein_coding	KNOWN	ANXA4	2
14192	28.9117	0.491859	0.551849	0.891293	0.372772	0.631171	chrX	153706028	153707096	1069	-	ENSG00000196976.5	protein_coding	KNOWN	LAGE3	protein_coding	KNOWN	LAGE3	2
14193	44.615	1.04683	0.457405	2.28864	0.0221003	0.104845	chr9	132902889	132905998	3110	-	ENSG00000196979.1	protein_coding	KNOWN	AL360004.1	protein_coding	KNOWN	AL360004.1	3
14194	34.6858	0.00735386	0.517576	0.0142083	0.988664	0.996051	chr3	122130715	122134382	3668	-	ENSG00000196981.2	protein_coding	KNOWN	WDR5B	protein_coding	KNOWN	WDR5B	2
14195	149.94	0.134749	0.245062	0.549857	0.582417	0.786312	chrX	48929385	48957608	28224	-	ENSG00000196998.11	protein_coding	KNOWN	WDR45	protein_coding	KNOWN	WDR45	2
14196	345.636	-0.259268	0.169703	-1.52778	0.126568	0.336499	chr16	21609039	21668794	59756	+	ENSG00000197006.9	protein_coding	KNOWN	METTL9	protein_coding	KNOWN	METTL9	1
14197	120.837	-0.274881	0.280056	-0.981521	0.326336	0.584327	chr7	64255266	64294054	38789	+	ENSG00000197008.5	protein_coding	KNOWN	ZNF138	protein_coding	KNOWN	ZNF138	1
14198	9.72509	0.842566	0.970271	0.868383	0.385185	0.64221	chr19	21679984	21739072	59089	+	ENSG00000197013.5	protein_coding	KNOWN	ZNF429	protein_coding	KNOWN	ZNF429	2
14199	59.3314	0.34517	0.384309	0.898157	0.369102	0.627499	chr19	57079380	57100279	20900	+	ENSG00000197016.7	protein_coding	KNOWN	ZNF470	protein_coding	KNOWN	ZNF470	2
14200	253.746	0.321406	0.1996	1.61024	0.107344	0.302404	chr19	40927499	40931432	3934	-	ENSG00000197019.4	protein_coding	KNOWN	SERTAD1	protein_coding	KNOWN	SERTAD1	2
14201	65.4168	-0.193828	0.366861	-0.528341	0.597263	0.797056	chrX	149097745	149106529	8785	-	ENSG00000197021.4	protein_coding	KNOWN	CXorf40B	protein_coding	KNOWN	CXorf40B	2
14202	693.511	-0.00640385	0.13712	-0.0467026	0.96275	0.985344	chr7	148824008	148880116	56109	+	ENSG00000197024.4	protein_coding	KNOWN	ZNF398	protein_coding	KNOWN	ZNF398	2
14203	197.094	-0.200228	0.216441	-0.925089	0.35492	0.613388	chr7	99215069	99230030	14962	+	ENSG00000197037.6	protein_coding	KNOWN	ZSCAN25	protein_coding	KNOWN	ZSCAN25	2
14204	181.387	-0.241246	0.224077	-1.07662	0.281649	0.54032	chr5	150480273	150536943	56671	-	ENSG00000197043.9	protein_coding	KNOWN	ANXA6	protein_coding	KNOWN	ANXA6	1
14205	3.16189	2.55406	1.87579	1.36159	0.173326	NA	chr19	11878315	11894893	16579	+	ENSG00000197044.6	protein_coding	KNOWN	ZNF441	protein_coding	KNOWN	ZNF441	2
14206	178.562	0.0248398	0.226131	0.109847	0.912531	0.964792	chr14	54941202	54955414	14213	-	ENSG00000197045.8	protein_coding	KNOWN	GMFB	protein_coding	KNOWN	GMFB	2
14207	49.0453	0.526334	0.427622	1.23084	0.218383	0.463717	chr18	43405977	43424045	18069	+	ENSG00000197046.7	protein_coding	KNOWN	SIGLEC15	protein_coding	KNOWN	SIGLEC15	2
14208	150.978	0.815146	0.263342	3.09539	0.00196557	0.0169035	chr19	37499259	37621216	121958	+	ENSG00000197050.6	protein_coding	KNOWN	ZNF420	protein_coding	KNOWN	ZNF420	1
14209	7.38756	-1.36007	1.26555	-1.07469	0.282515	NA	chr19	12036390	12091196	54807	+	ENSG00000197054.7	protein_coding	KNOWN	ZNF763	protein_coding	KNOWN	ZNF763	1
14210	145.415	-0.226574	0.249512	-0.908071	0.363841	0.622656	chr1	35525887	35581460	55574	+	ENSG00000197056.5	protein_coding	KNOWN	ZMYM1	protein_coding	KNOWN	ZMYM1	2
14211	3.19002	-0.943451	1.70318	-0.553935	0.579623	NA	chr4	36283744	36347378	63635	+	ENSG00000197057.4	protein_coding	KNOWN	DTHD1	protein_coding	KNOWN	DTHD1	2
14212	609.669	-0.0764865	0.132637	-0.57666	0.564169	0.77431	chr17	79876146	79885090	8945	-	ENSG00000197063.6	protein_coding	KNOWN	MAFG	protein_coding	KNOWN	MAFG	2
14213	524.491	-0.159106	0.1394	-1.14136	0.25372	0.508861	chr9	140500606	140509812	9207	+	ENSG00000197070.9	protein_coding	KNOWN	ARRDC1	protein_coding	KNOWN	ARRDC1	2
14214	558.648	0.0785175	0.139655	0.562223	0.573964	0.780419	chr22	25349197	25593415	244219	+	ENSG00000197077.8	protein_coding	KNOWN	KIAA1671	protein_coding	KNOWN	KIAA1671	2
14215	550.221	0.154515	0.134547	1.14841	0.2508	0.505392	chr6	160390631	160534539	143909	+	ENSG00000197081.8	protein_coding	KNOWN	IGF2R	protein_coding	KNOWN	IGF2R	2
14216	87.8236	1.25807	0.32566	3.86313	0.000111941	0.00157285	chr7	34386124	34910694	524571	-	ENSG00000197085.7	processed_transcript	KNOWN	NPSR1-AS1	processed_transcript	KNOWN	NPSR1-AS1	2
14217	33.6881	0.432008	0.533727	0.809417	0.418275	0.669115	chr7	99756867	99765873	9007	-	ENSG00000197093.6	protein_coding	KNOWN	GAL3ST4	protein_coding	KNOWN	GAL3ST4	2
14218	1600.7	-0.038256	0.0930809	-0.410997	0.681074	0.843551	chr14	102431365	102517129	85765	+	ENSG00000197102.6	protein_coding	KNOWN	DYNC1H1	protein_coding	KNOWN	DYNC1H1	1
14219	60.1782	-0.376173	0.406153	-0.926185	0.35435	0.612908	chr1	110693608	110744824	51217	+	ENSG00000197106.6	protein_coding	KNOWN	SLC6A17	protein_coding	KNOWN	SLC6A17	2
14220	1274.59	-0.471721	0.101548	-4.64529	3.396e-06	7.4829e-05	chr12	53836025	53874946	38922	+	ENSG00000197111.11	protein_coding	KNOWN	PCBP2	protein_coding	KNOWN	PCBP2	1
14221	289.458	0.140885	0.182926	0.770178	0.441195	0.688787	chr20	62339317	62367494	28178	+	ENSG00000197114.7	protein_coding	KNOWN	ZGPAT	protein_coding	KNOWN	ZGPAT	2
14222	165.435	0.363739	0.233946	1.5548	0.119994	0.325558	chr14	100757448	100772384	14937	-	ENSG00000197119.8	protein_coding	KNOWN	SLC25A29	protein_coding	KNOWN	SLC25A29	1
14223	239.98	0.172955	0.19658	0.87982	0.378957	0.636948	chr2	197697728	197792020	94293	-	ENSG00000197121.10	protein_coding	KNOWN	PGAP1	protein_coding	KNOWN	PGAP1	1
14224	2720.76	-0.0474785	0.0734728	-0.646205	0.518147	0.744981	chr20	35973588	36034453	60866	+	ENSG00000197122.7	protein_coding	KNOWN	SRC	protein_coding	KNOWN	SRC	2
14225	54.8429	0.0909769	0.403266	0.2256	0.821512	0.921732	chr19	57978031	57988438	10408	-	ENSG00000197128.7	protein_coding	KNOWN	ZNF772	protein_coding	KNOWN	ZNF772	2
14226	2.55521	2.19548	2.04079	1.0758	0.282016	NA	chr19	22235754	22274282	38529	+	ENSG00000197134.7	protein_coding	KNOWN	ZNF257	protein_coding	KNOWN	ZNF257	2
14227	458.07	0.0105537	0.149998	0.0703588	0.943908	0.976145	chr11	65383744	65404910	21167	+	ENSG00000197136.4	protein_coding	KNOWN	PCNXL3	protein_coding	KNOWN	PCNXL3	1
14228	361.375	0.56355	0.167529	3.3639	0.000768485	0.00778926	chr8	38965009	39142430	177422	+	ENSG00000197140.10	protein_coding	KNOWN	ADAM32	protein_coding	KNOWN	ADAM32	1
14229	31.6433	0.148709	0.534675	0.27813	0.780912	0.899386	chr10	114134276	114188138	53863	+	ENSG00000197142.6	protein_coding	KNOWN	ACSL5	protein_coding	KNOWN	ACSL5	2
14230	116.306	-0.247817	0.278741	-0.889058	0.373972	0.632627	chr1	89990895	90063423	72529	+	ENSG00000197147.8	protein_coding	KNOWN	LRRC8B	protein_coding	KNOWN	LRRC8B	2
14231	357.146	0.0208576	0.16358	0.127507	0.898539	0.959238	chr7	150726010	150744869	18860	+	ENSG00000197150.8	protein_coding	KNOWN	ABCB8	protein_coding	KNOWN	ABCB8	1
14232	374.23	-1.25096	0.19179	-6.52257	6.9115e-11	4.18018e-09	chr6	27858093	27860384	2292	-	ENSG00000197153.3	protein_coding	KNOWN	HIST1H3J	protein_coding	KNOWN	HIST1H3J	1
14233	1916.41	-0.278476	0.0822589	-3.38535	0.000710863	0.00733062	chr7	127292734	127732661	439928	+	ENSG00000197157.6	protein_coding	KNOWN	SND1	protein_coding	KNOWN	SND1	2
14234	35.4912	-2.14597	0.598141	-3.58774	0.00033356	0.00395161	chr16	30585061	30596592	11532	-	ENSG00000197162.8	protein_coding	KNOWN	ZNF785	protein_coding	KNOWN	ZNF785	2
14235	58.4283	-0.200817	0.395501	-0.507753	0.611626	0.805545	chr16	28603264	28607930	4667	-	ENSG00000197165.6	protein_coding	KNOWN	SULT1A2	protein_coding	KNOWN	SULT1A2	1
14236	26.9999	1.33908	0.592378	2.26051	0.0237893	0.110748	chr13	52611093	52702714	91622	-	ENSG00000197168.7	protein_coding	KNOWN	NEK5	protein_coding	KNOWN	NEK5	2
14237	315.839	-0.510442	0.176736	-2.88816	0.00387507	0.0286622	chr17	65334032	65362243	28212	-	ENSG00000197170.5	protein_coding	KNOWN	PSMD12	protein_coding	KNOWN	PSMD12	2
14238	14.9677	-0.230157	0.770789	-0.298599	0.765246	0.890837	chr10	134884933	134945179	60247	+	ENSG00000197177.11	protein_coding	KNOWN	GPR123	protein_coding	KNOWN	GPR123	1
14239	18.2057	0.318686	0.702718	0.453505	0.650185	0.826952	chr8	22133310	22215076	81767	+	ENSG00000197181.7	protein_coding	KNOWN	PIWIL2	protein_coding	KNOWN	PIWIL2	1
14240	3974.33	-0.0517166	0.0764063	-0.676862	0.498493	0.732053	chr22	46450249	46509808	59560	+	ENSG00000197182.8	protein_coding	KNOWN	FLJ27365	protein_coding	KNOWN	FLJ27365	2
14241	1255.64	0.385461	0.0999413	3.85688	0.000114844	0.00160902	chr20	31030862	31172376	141515	-	ENSG00000197183.8	protein_coding	KNOWN	C20orf112	protein_coding	KNOWN	C20orf112	2
14242	62.989	0.362985	0.393727	0.92192	0.35657	0.615228	chr9	140119587	140120763	1177	+	ENSG00000197191.3	protein_coding	KNOWN	C9orf169	protein_coding	KNOWN	C9orf169	2
14243	457.646	0.217247	0.152342	1.42605	0.153855	0.379397	chr5	131630636	131679899	49264	+	ENSG00000197208.5	protein_coding	KNOWN	SLC22A4	protein_coding	KNOWN	SLC22A4	2
14244	199.15	-0.11697	0.213948	-0.546723	0.584569	0.787739	chr8	23243296	23314708	71413	-	ENSG00000197217.8	protein_coding	KNOWN	ENTPD4	protein_coding	KNOWN	ENTPD4	1
14245	160.315	-0.0189467	0.237548	-0.0797597	0.936428	0.97311	chr2	68268262	68337580	69319	-	ENSG00000197223.7	protein_coding	KNOWN	C1D	protein_coding	KNOWN	C1D	1
14246	686.753	-0.204152	0.125773	-1.62317	0.104553	0.297793	chr5	179289066	179334359	45294	-	ENSG00000197226.8	protein_coding	KNOWN	TBC1D9B	protein_coding	KNOWN	TBC1D9B	2
14247	5.7095	0.817166	1.30981	0.62388	0.532706	NA	chr1	9063359	9085904	22546	-	ENSG00000197241.3	protein_coding	KNOWN	SLC2A7	protein_coding	KNOWN	SLC2A7	2
14248	22.9841	-0.24432	0.645016	-0.378781	0.70485	0.85897	chr1	26486011	26489119	3109	+	ENSG00000197245.4	protein_coding	KNOWN	FAM110D	protein_coding	KNOWN	FAM110D	2
14249	5.70068	1.63443	1.26723	1.28977	0.197132	NA	chr14	94843084	94856530	13447	-	ENSG00000197249.8	protein_coding	KNOWN	SERPINA1	protein_coding	KNOWN	SERPINA1	1
14250	30.403	0.705963	0.549152	1.28555	0.1986	0.439428	chr6	33553883	33560615	6733	-	ENSG00000197251.3	antisense	KNOWN	LINC00336	antisense	KNOWN	LINC00336	2
14251	6.12463	1.77118	1.26419	1.40104	0.161203	NA	chr16	1277272	1279714	2443	-	ENSG00000197253.9	polymorphic_pseudogene	KNOWN	TPSB2	polymorphic_pseudogene	KNOWN	TPSB2	2
14252	218.313	-0.400209	0.206876	-1.93454	0.053047	0.19198	chr19	11274943	11307967	33025	-	ENSG00000197256.6	protein_coding	KNOWN	KANK2	protein_coding	KNOWN	KANK2	1
14253	222.219	0.219162	0.203759	1.0756	0.282108	0.540708	chr6	49518613	49529620	11008	+	ENSG00000197261.7	protein_coding	KNOWN	C6orf141	protein_coding	KNOWN	C6orf141	1
14254	269.865	-0.230628	0.185548	-1.24296	0.213884	0.458299	chr8	30435835	30515268	79434	-	ENSG00000197265.4	protein_coding	KNOWN	GTF2E2	protein_coding	KNOWN	GTF2E2	2
14255	5.27526	-0.167357	1.36052	-0.123009	0.9021	NA	chr16	28510683	28522872	12190	-	ENSG00000197272.2	protein_coding	KNOWN	IL27	protein_coding	KNOWN	IL27	1
14256	143.811	-0.701055	0.256256	-2.73576	0.00622373	0.0411657	chr8	95384188	95486837	102650	-	ENSG00000197275.8	protein_coding	KNOWN	RAD54B	protein_coding	KNOWN	RAD54B	1
14257	22.3028	-0.397253	0.646817	-0.614167	0.539105	0.757861	chr6	28049253	28057341	8089	+	ENSG00000197279.3	protein_coding	KNOWN	ZNF165	protein_coding	KNOWN	ZNF165	2
14258	7.90785	0.370994	1.0895	0.340518	0.733467	NA	chr6	33388347	33421466	33120	+	ENSG00000197283.8	protein_coding	KNOWN	SYNGAP1	protein_coding	KNOWN	SYNGAP1	1
14259	30.2525	-0.330955	0.545017	-0.607238	0.543693	0.760797	chr20	42931478	42939309	7832	-	ENSG00000197296.5	protein_coding	KNOWN	FITM2	protein_coding	KNOWN	FITM2	2
14260	241.768	-1.99934	0.217273	-9.20194	3.51543e-20	8.61105e-18	chr15	91261058	91358859	97802	+	ENSG00000197299.6	protein_coding	KNOWN	BLM	protein_coding	KNOWN	BLM	1
14261	315.85	0.232731	0.172511	1.34908	0.177312	0.412466	chr16	31725050	31806190	81141	+	ENSG00000197302.6	protein_coding	KNOWN	ZNF720	protein_coding	KNOWN	ZNF720	2
14262	172.011	-0.126918	0.232839	-0.54509	0.585692	0.788487	chr1	15944495	15995539	51045	+	ENSG00000197312.7	protein_coding	KNOWN	DDI2	protein_coding	KNOWN	DDI2	2
14263	1136.62	0.110947	0.101427	1.09386	0.274018	0.531439	chr10	29746267	30025210	278944	-	ENSG00000197321.10	protein_coding	KNOWN	SVIL	protein_coding	KNOWN	SVIL	2
14264	292.779	-0.443175	0.184274	-2.40497	0.0161736	0.0837574	chr1	114935399	115053281	117883	-	ENSG00000197323.6	protein_coding	KNOWN	TRIM33	protein_coding	KNOWN	TRIM33	2
14265	350.985	0.142319	0.191148	0.744549	0.456544	0.700254	chr14	23341322	23350789	9468	+	ENSG00000197324.4	protein_coding	KNOWN	LRP10	protein_coding	KNOWN	LRP10	2
14266	73.3506	1.01336	0.353242	2.86874	0.00412115	0.0300273	chr2	64319786	64371088	51303	-	ENSG00000197329.7	protein_coding	KNOWN	PELI1	protein_coding	KNOWN	PELI1	2
14267	57.2846	0.467516	0.402391	1.16184	0.245299	0.498985	chr7	99156529	99174076	17548	+	ENSG00000197343.6	protein_coding	KNOWN	ZNF655	protein_coding	KNOWN	ZNF655	1
14268	129.545	-0.570293	0.265608	-2.14712	0.0317834	0.13591	chr11	68658744	68670803	12060	-	ENSG00000197345.8	protein_coding	KNOWN	MRPL21	protein_coding	KNOWN	MRPL21	2
14269	2.94585	-0.766089	1.71778	-0.445976	0.655615	NA	chr8	143831568	143833452	1885	-	ENSG00000197353.3	protein_coding	KNOWN	LYPD2	protein_coding	KNOWN	LYPD2	2
14270	105.351	-0.0653564	0.292079	-0.223763	0.822942	0.922572	chr9	139972453	139978991	6539	+	ENSG00000197355.6	protein_coding	KNOWN	UAP1L1	protein_coding	KNOWN	UAP1L1	2
14271	10.9063	0.317213	0.929352	0.341327	0.732858	0.875353	chr19	22573821	22714787	140967	-	ENSG00000197360.5	protein_coding	KNOWN	ZNF98	protein_coding	KNOWN	ZNF98	2
14272	338.805	-0.262508	0.17895	-1.46694	0.142394	0.361631	chr15	63890052	63894627	4576	+	ENSG00000197361.5	protein_coding	KNOWN	FBXL22	protein_coding	KNOWN	FBXL22	2
14273	177.328	-0.132095	0.262531	-0.503158	0.614853	0.807457	chr7	148766735	148787374	20640	-	ENSG00000197362.9	protein_coding	KNOWN	ZNF786	protein_coding	KNOWN	ZNF786	2
14274	255.927	0.0947663	0.191768	0.494171	0.621185	0.811206	chr8	146024761	146036554	11794	+	ENSG00000197363.5	protein_coding	KNOWN	ZNF517	protein_coding	KNOWN	ZNF517	1
14275	249.251	-0.473974	0.210554	-2.25108	0.0243802	0.112501	chr19	23708433	23869522	161090	-	ENSG00000197372.5	protein_coding	KNOWN	ZNF675	protein_coding	KNOWN	ZNF675	2
14276	363.975	0.274871	0.168232	1.63388	0.102285	0.293897	chr5	131705944	131731306	25363	+	ENSG00000197375.8	protein_coding	KNOWN	SLC22A5	protein_coding	KNOWN	SLC22A5	2
14277	3.28725	0.013453	1.70924	0.00787072	0.99372	NA	chr19	47150869	47163895	13027	-	ENSG00000197380.6	protein_coding	KNOWN	DACT3	protein_coding	KNOWN	DACT3	1
14278	149.187	-0.395967	0.261795	-1.51251	0.130405	0.343592	chr21	46494268	46646478	152211	+	ENSG00000197381.11	protein_coding	KNOWN	ADARB1	protein_coding	KNOWN	ADARB1	2
14279	506.777	-0.0846777	0.138798	-0.61008	0.541809	0.759262	chr4	3076908	3245676	168769	+	ENSG00000197386.6	protein_coding	KNOWN	HTT	protein_coding	KNOWN	HTT	2
14280	139.202	0.294188	0.268734	1.09472	0.273641	0.530918	chr19	47793780	47825323	31544	+	ENSG00000197405.3	protein_coding	KNOWN	C5AR1	protein_coding	KNOWN	C5AR1	2
14281	11.2928	0.170286	0.91223	0.18667	0.851919	0.938058	chr14	102028188	102029789	1602	+	ENSG00000197406.6	protein_coding	KNOWN	DIO3	protein_coding	KNOWN	DIO3	2
14282	9.91038	-1.05823	0.952249	-1.11129	0.266442	0.522818	chr6	26197068	26199021	1954	-	ENSG00000197409.6	protein_coding	KNOWN	HIST1H3D	protein_coding	KNOWN	HIST1H3D	2
14283	16.8717	-0.286724	0.821122	-0.349186	0.72695	0.871385	chr4	155153399	155412430	259032	-	ENSG00000197410.8	protein_coding	KNOWN	DCHS2	protein_coding	KNOWN	DCHS2	2
14284	48.7811	1.10503	0.433848	2.54704	0.0108641	0.062371	chr3	156977531	157250908	273378	-	ENSG00000197415.7	protein_coding	KNOWN	VEPH1	protein_coding	KNOWN	VEPH1	1
14285	211.012	-0.286818	0.215235	-1.33258	0.182668	0.419529	chr17	3511556	3539116	27561	-	ENSG00000197417.7	protein_coding	KNOWN	SHPK	protein_coding	KNOWN	SHPK	2
14286	152.495	-0.172342	0.262796	-0.655799	0.511953	0.740482	chr1	46159996	46215822	55827	-	ENSG00000197429.6	protein_coding	KNOWN	IPP	protein_coding	KNOWN	IPP	2
14287	250.547	-0.44953	0.202849	-2.21609	0.0266854	0.120195	chr6	136878185	137113156	234972	-	ENSG00000197442.8	protein_coding	KNOWN	MAP3K5	protein_coding	KNOWN	MAP3K5	2
14288	17.894	0.507654	0.712464	0.712533	0.476135	0.716396	chr10	50942689	50969925	27237	-	ENSG00000197444.5	protein_coding	KNOWN	OGDHL	protein_coding	KNOWN	OGDHL	2
14289	24.9241	1.80231	0.62207	2.89728	0.00376415	0.028049	chr19	41620837	41634271	13435	+	ENSG00000197446.4	protein_coding	KNOWN	CYP2F1	protein_coding	KNOWN	CYP2F1	2
14290	170.986	0.210203	0.234365	0.896901	0.369772	0.628052	chr7	142941686	142967947	26262	+	ENSG00000197448.9	protein_coding	KNOWN	GSTK1	protein_coding	KNOWN	GSTK1	2
14291	329.497	-0.027718	0.173444	-0.159809	0.873031	0.946883	chr5	177632008	177638164	6157	+	ENSG00000197451.6	protein_coding	KNOWN	HNRNPAB	protein_coding	KNOWN	HNRNPAB	2
14292	60.9784	0.994852	0.391114	2.54364	0.0109706	0.0629084	chr20	62271061	62284280	13220	-	ENSG00000197457.5	protein_coding	KNOWN	STMN3	protein_coding	KNOWN	STMN3	2
14293	373.755	0.334002	0.16172	2.06531	0.0388941	0.156236	chr7	536895	559433	22539	-	ENSG00000197461.9	protein_coding	KNOWN	PDGFA	protein_coding	KNOWN	PDGFA	1
14294	38.1624	1.08201	0.512172	2.11258	0.0346364	0.144412	chr10	71562144	71724031	161888	+	ENSG00000197467.9	protein_coding	KNOWN	COL13A1	protein_coding	KNOWN	COL13A1	1
14295	266.149	-0.493988	0.199503	-2.47609	0.0132832	0.072278	chr19	55988199	55995854	7656	+	ENSG00000197483.8	protein_coding	KNOWN	ZNF628	protein_coding	KNOWN	ZNF628	2
14296	5.84816	3.54037	1.51063	2.34364	0.0190968	NA	chr20	45338626	45364965	26340	+	ENSG00000197496.4	protein_coding	KNOWN	SLC2A10	protein_coding	KNOWN	SLC2A10	2
14297	138.081	-0.314376	0.254945	-1.23311	0.217533	0.462866	chr6	111303718	111349466	45749	+	ENSG00000197498.8	protein_coding	KNOWN	RPF2	protein_coding	KNOWN	RPF2	2
14298	4.76295	0.966659	1.37142	0.704861	0.480897	NA	chr9	86890372	86955172	64801	-	ENSG00000197506.6	protein_coding	KNOWN	SLC28A3	protein_coding	KNOWN	SLC28A3	2
14299	17.6052	0.543947	0.702057	0.774791	0.438463	0.686199	chr1	222911049	222924147	13099	+	ENSG00000197520.6	protein_coding	KNOWN	FAM177B	protein_coding	KNOWN	FAM177B	2
14300	184.799	0.823428	0.23511	3.50231	0.000461237	0.00512331	chr1	1551295	1565990	14696	+	ENSG00000197530.8	protein_coding	KNOWN	MIB2	protein_coding	KNOWN	MIB2	1
14301	534.625	-0.138312	0.139933	-0.988421	0.322947	0.581446	chr15	52599480	52820747	221268	-	ENSG00000197535.10	protein_coding	KNOWN	MYO5A	protein_coding	KNOWN	MYO5A	2
14302	244.874	0.679333	0.197191	3.44505	0.000570951	0.00611163	chr5	131746828	131811736	64909	+	ENSG00000197536.6	protein_coding	KNOWN	C5orf56	protein_coding	KNOWN	C5orf56	1
14303	31.2034	0.67954	0.542958	1.25155	0.210733	0.45509	chr19	544534	549919	5386	+	ENSG00000197540.3	protein_coding	KNOWN	GZMM	protein_coding	KNOWN	GZMM	2
14304	926.62	-0.385784	0.107741	-3.58065	0.000342739	0.00402014	chr3	11314495	11599139	284645	+	ENSG00000197548.8	protein_coding	KNOWN	ATG7	protein_coding	KNOWN	ATG7	1
14305	414.059	-0.259362	0.156442	-1.65788	0.0973417	0.285157	chr14	71787666	72207946	420281	+	ENSG00000197555.5	protein_coding	KNOWN	SIPA1L1	protein_coding	KNOWN	SIPA1L1	1
14306	54.7509	-0.0394018	0.399851	-0.0985411	0.921503	0.967846	chr2	178477720	178483194	5475	-	ENSG00000197557.6	protein_coding	KNOWN	TTC30A	protein_coding	KNOWN	TTC30A	2
14307	139.171	1.34547	0.259973	5.17544	2.27369e-07	7.15556e-06	chr7	149473631	149531068	57438	+	ENSG00000197558.7	processed_transcript	KNOWN	SSPO	processed_transcript	KNOWN	SSPO	2
14308	251.354	0.345364	0.19456	1.7751	0.0758808	0.242756	chr16	639857	679272	39416	+	ENSG00000197562.5	protein_coding	KNOWN	RAB40C	protein_coding	KNOWN	RAB40C	2
14309	177.353	-0.134448	0.232284	-0.578808	0.562719	0.773129	chr18	59710800	59853851	143052	-	ENSG00000197563.5	protein_coding	KNOWN	PIGN	protein_coding	KNOWN	PIGN	1
14310	418.579	0.822393	0.152343	5.3983	6.72735e-08	2.29401e-06	chrX	107386780	107682227	295448	-	ENSG00000197565.11	protein_coding	KNOWN	COL4A6	protein_coding	KNOWN	COL4A6	2
14311	121.089	-0.208342	0.276187	-0.754352	0.450638	0.695511	chr17	16524051	16556670	32620	-	ENSG00000197566.5	protein_coding	KNOWN	ZNF624	protein_coding	KNOWN	ZNF624	2
14312	22.3631	0.755795	0.648014	1.16632	0.243483	0.49639	chr1	70820988	70851022	30035	+	ENSG00000197568.9	protein_coding	KNOWN	HHLA3	protein_coding	KNOWN	HHLA3	1
14313	176.375	-0.115873	0.22923	-0.505487	0.613217	0.80641	chr9	32540542	32552051	11510	-	ENSG00000197579.3	protein_coding	KNOWN	TOPORS	protein_coding	KNOWN	TOPORS	2
14314	12.3254	1.35271	0.855735	1.58076	0.113933	0.314396	chr11	112046690	112095422	48733	+	ENSG00000197580.7	protein_coding	KNOWN	BCO2	protein_coding	KNOWN	BCO2	1
14315	45.9426	0.654703	0.495465	1.32139	0.186371	0.424606	chr3	177991220	178562217	570998	+	ENSG00000197584.7	protein_coding	KNOWN	KCNMB2	protein_coding	KNOWN	KCNMB2	1
14316	445.729	0.0976717	0.15572	0.627228	0.53051	0.75267	chr20	25176829	25207365	30537	+	ENSG00000197586.8	protein_coding	KNOWN	ENTPD6	protein_coding	KNOWN	ENTPD6	2
14317	6.2936	-1.47982	1.34717	-1.09847	0.272001	NA	chr1	46973168	46979898	6731	+	ENSG00000197587.6	protein_coding	KNOWN	DMBX1	protein_coding	KNOWN	DMBX1	2
14318	50.6882	0.250678	0.420967	0.595482	0.551521	0.765195	chr6	132129656	132216295	86640	+	ENSG00000197594.7	protein_coding	KNOWN	ENPP1	protein_coding	KNOWN	ENPP1	2
14319	3.35296	2.64826	1.78839	1.4808	0.138659	NA	chr13	113301858	113338811	36954	+	ENSG00000197595.1	protein_coding	KNOWN	C13orf35	protein_coding	KNOWN	C13orf35	1
14320	73.7092	0.690165	0.347117	1.98828	0.0467811	0.176928	chr16	1484384	1494057	9674	-	ENSG00000197599.8	protein_coding	KNOWN	CCDC154	protein_coding	KNOWN	CCDC154	2
14321	246.097	-0.514466	0.194973	-2.63865	0.00832367	0.0512824	chr11	13690717	13753893	63177	+	ENSG00000197601.8	protein_coding	KNOWN	FAR1	protein_coding	KNOWN	FAR1	2
14322	471.847	0.273161	0.146107	1.86959	0.0615405	0.21157	chr5	37106330	37249030	142701	-	ENSG00000197603.9	protein_coding	KNOWN	C5orf42	protein_coding	KNOWN	C5orf42	2
14323	3.04962	2.4915	1.90758	1.30611	0.191517	NA	chr12	8789942	8814984	25043	-	ENSG00000197614.6	protein_coding	KNOWN	MFAP5	protein_coding	KNOWN	MFAP5	1
14324	46.5607	-0.470637	0.434847	-1.0823	0.279118	0.537429	chr19	52494585	52510983	16399	-	ENSG00000197619.9	protein_coding	KNOWN	ZNF615	protein_coding	KNOWN	ZNF615	2
14325	33.2857	0.204667	0.519163	0.394225	0.693415	0.85153	chrX	148622400	148632055	9656	+	ENSG00000197620.6	protein_coding	KNOWN	CXorf40A	protein_coding	KNOWN	CXorf40A	2
14326	163.775	-0.0863751	0.244474	-0.35331	0.723856	0.869657	chr1	151023447	151042301	18855	-	ENSG00000197622.8	protein_coding	KNOWN	CDC42SE1	protein_coding	KNOWN	CDC42SE1	2
14327	12.2887	0.512039	0.870679	0.588092	0.55647	0.769085	chr11	58975983	58979924	3942	-	ENSG00000197629.5	protein_coding	KNOWN	MPEG1	protein_coding	KNOWN	MPEG1	2
14328	20.1633	1.23561	0.667678	1.85061	0.0642252	0.217092	chr2	162848751	162930552	81802	-	ENSG00000197635.5	protein_coding	KNOWN	DPP4	protein_coding	KNOWN	DPP4	2
14329	27.6182	1.84736	0.590628	3.1278	0.00176122	0.0154628	chr9	5511045	5571282	60238	+	ENSG00000197646.6	protein_coding	KNOWN	PDCD1LG2	protein_coding	KNOWN	PDCD1LG2	2
14330	4.48594	-0.100114	1.37908	-0.0725949	0.942128	NA	chr12	91299399	91348453	49055	-	ENSG00000197651.3	protein_coding	KNOWN	CCER1	protein_coding	KNOWN	CCER1	2
14331	39.4681	0.147622	0.478767	0.308338	0.757825	0.887825	chr12	124247542	124420753	173212	+	ENSG00000197653.10	protein_coding	KNOWN	DNAH10	protein_coding	KNOWN	DNAH10	1
14332	850.089	-0.113675	0.123192	-0.922747	0.356139	0.614845	chr9	131315366	131395941	80576	+	ENSG00000197694.9	protein_coding	KNOWN	SPTAN1	protein_coding	KNOWN	SPTAN1	2
14333	171.936	0.328904	0.237302	1.38601	0.165743	0.39614	chr15	85198360	85201294	2935	-	ENSG00000197696.5	protein_coding	KNOWN	NMB	protein_coding	KNOWN	NMB	2
14334	208.669	-0.468189	0.211031	-2.21858	0.026515	0.119611	chr4	53679	88099	34421	+	ENSG00000197701.7	protein_coding	KNOWN	ZNF595	protein_coding	KNOWN	ZNF595	1
14335	663.062	0.430843	0.131334	3.28051	0.00103621	0.010039	chr11	12399232	12552348	153117	+	ENSG00000197702.7	protein_coding	KNOWN	PARVA	protein_coding	KNOWN	PARVA	2
14336	6.75712	3.12824	1.34911	2.31875	0.0204087	NA	chr18	30252634	30352525	99892	-	ENSG00000197705.5	protein_coding	KNOWN	KLHL14	protein_coding	KNOWN	KLHL14	2
14337	344.493	-0.214189	0.172087	-1.24466	0.213258	0.457488	chr4	38869798	38947360	77563	+	ENSG00000197712.7	protein_coding	KNOWN	FAM114A1	protein_coding	KNOWN	FAM114A1	2
14338	133.608	-0.214852	0.269283	-0.797869	0.424947	0.674381	chr2	210867789	210886300	18512	+	ENSG00000197713.10	protein_coding	KNOWN	RPE	protein_coding	KNOWN	RPE	1
14339	265.867	-0.124106	0.190737	-0.650663	0.515264	0.742799	chr19	57791919	57804937	13019	+	ENSG00000197714.4	protein_coding	KNOWN	ZNF460	protein_coding	KNOWN	ZNF460	2
14340	13.5405	0.512517	0.895578	0.572275	0.567136	0.776104	chr1	207818958	207911761	92804	+	ENSG00000197721.12	protein_coding	KNOWN	CR1L	protein_coding	KNOWN	CR1L	2
14341	13.2071	0.35981	0.824444	0.436427	0.662527	0.833304	chr17	40275256	40275371	116	+	ENSG00000197723.3	protein_coding	KNOWN	HSPB9	protein_coding	KNOWN	HSPB9	2
14342	434.137	-0.349131	0.159464	-2.1894	0.0285676	0.126046	chr9	96339189	96441869	102681	+	ENSG00000197724.6	protein_coding	KNOWN	PHF2	protein_coding	KNOWN	PHF2	2
14343	200.958	-0.336672	0.216669	-1.55386	0.120219	0.326108	chr12	56436137	56438116	1980	+	ENSG00000197728.5	protein_coding	KNOWN	RPS26	protein_coding	KNOWN	RPS26	2
14344	19.4233	-0.146961	0.694585	-0.211582	0.832433	0.927612	chr14	78227673	78236085	8413	+	ENSG00000197734.4	protein_coding	KNOWN	C14orf178	protein_coding	KNOWN	C14orf178	2
14345	578.555	0.0258992	0.140284	0.18462	0.853527	0.938203	chr10	73576055	73610626	34572	-	ENSG00000197746.9	protein_coding	KNOWN	PSAP	protein_coding	KNOWN	PSAP	2
14346	825.303	0.0948189	0.127259	0.745085	0.45622	0.700195	chr1	151955391	151966366	10976	-	ENSG00000197747.4	protein_coding	KNOWN	S100A10	protein_coding	KNOWN	S100A10	2
14347	69.8973	0.134807	0.361171	0.373249	0.708963	0.861158	chr10	105889646	105991620	101975	-	ENSG00000197748.8	protein_coding	KNOWN	WDR96	protein_coding	KNOWN	WDR96	2
14348	1119.55	-0.355436	0.117403	-3.0275	0.0024659	0.0202805	chr2	217363412	217443903	80492	+	ENSG00000197756.5	protein_coding	KNOWN	RPL37A	protein_coding	KNOWN	RPL37A	2
14349	78.1883	0.502151	0.341551	1.47021	0.141505	0.360184	chr3	126290622	126373498	82877	-	ENSG00000197763.8	protein_coding	KNOWN	TXNRD3	protein_coding	KNOWN	TXNRD3	1
14350	118.581	0.261978	0.277824	0.942963	0.3457	0.605212	chr19	859953	863453	3501	+	ENSG00000197766.3	protein_coding	KNOWN	CFD	protein_coding	KNOWN	CFD	2
14351	21.6358	0.353847	0.642347	0.550866	0.581726	0.786028	chr9	140146213	140147934	1722	+	ENSG00000197768.6	protein_coding	KNOWN	C9orf173	protein_coding	KNOWN	C9orf173	3
14352	525.641	-0.255483	0.141916	-1.80025	0.0718216	0.233777	chr10	121588972	121651568	62597	-	ENSG00000197771.8	protein_coding	KNOWN	MCMBP	protein_coding	KNOWN	MCMBP	2
14353	183.781	-0.111377	0.224788	-0.495474	0.620265	0.810877	chr16	1823708	1831709	8002	+	ENSG00000197774.8	protein_coding	KNOWN	EME2	protein_coding	KNOWN	EME2	2
14354	61.9489	0.909798	0.392546	2.31768	0.0204665	0.0991745	chr14	50160323	50219870	59548	+	ENSG00000197776.3	protein_coding	KNOWN	KLHDC1	protein_coding	KNOWN	KLHDC1	2
14355	205.454	0.446803	0.210823	2.11933	0.0340627	0.142658	chrX	47696801	47861960	165160	+	ENSG00000197779.9	protein_coding	KNOWN	ZNF81	protein_coding	KNOWN	ZNF81	2
14356	46.8109	0.315003	0.457454	0.6886	0.491075	0.72704	chr1	109605108	109618124	13017	-	ENSG00000197780.5	protein_coding	KNOWN	TAF13	protein_coding	KNOWN	TAF13	2
14357	142.997	0.0214458	0.250802	0.0855089	0.931857	0.971403	chr19	40575059	40596345	21287	-	ENSG00000197782.10	protein_coding	KNOWN	ZNF780A	protein_coding	KNOWN	ZNF780A	2
14358	177.815	0.104453	0.230918	0.452337	0.651026	0.827479	chr1	1448031	1470067	22037	+	ENSG00000197785.9	protein_coding	KNOWN	ATAD3A	protein_coding	KNOWN	ATAD3A	2
14359	220.258	-0.10008	0.205139	-0.487864	0.625646	0.814232	chr11	126081809	126132881	51073	+	ENSG00000197798.4	protein_coding	KNOWN	FAM118B	protein_coding	KNOWN	FAM118B	1
14360	245.604	-0.273551	0.200272	-1.3659	0.17197	0.404649	chr19	37128094	37157255	29162	-	ENSG00000197808.7	protein_coding	KNOWN	ZNF461	protein_coding	KNOWN	ZNF461	1
14361	228.74	0.392647	0.209059	1.87816	0.060359	0.208434	chr9	100001265	100140806	139542	+	ENSG00000197816.9	protein_coding	KNOWN	CCDC180	protein_coding	KNOWN	CCDC180	2
14362	698.936	-0.0655292	0.124953	-0.524432	0.599978	0.798793	chr20	48429750	48508779	79030	+	ENSG00000197818.7	protein_coding	KNOWN	SLC9A8	protein_coding	KNOWN	SLC9A8	2
14363	172.306	0.519063	0.235487	2.20421	0.0275097	0.123003	chr5	68788619	68853931	65313	+	ENSG00000197822.6	protein_coding	KNOWN	OCLN	protein_coding	KNOWN	OCLN	2
14364	47.8914	0.303876	0.465008	0.653486	0.513443	0.741383	chr4	81257374	81884910	627537	+	ENSG00000197826.7	protein_coding	KNOWN	C4orf22	protein_coding	KNOWN	C4orf22	2
14365	729.567	-0.552593	0.130924	-4.22071	2.43537e-05	0.00042308	chr12	14920933	14923565	2633	-	ENSG00000197837.3	protein_coding	KNOWN	HIST4H4	protein_coding	KNOWN	HIST4H4	1
14366	101.719	0.317806	0.298246	1.06558	0.286612	0.545166	chr19	35225560	35233777	8218	+	ENSG00000197841.10	protein_coding	KNOWN	ZNF181	protein_coding	KNOWN	ZNF181	1
14367	293.574	0.777048	0.180617	4.30218	1.69124e-05	0.000309156	chr1	112223252	112297946	74695	-	ENSG00000197852.8	protein_coding	KNOWN	FAM212B	protein_coding	KNOWN	FAM212B	1
14368	49.0172	0.492694	0.42469	1.16013	0.245997	0.500127	chr19	12335501	12405202	69702	-	ENSG00000197857.9	protein_coding	KNOWN	ZNF44	protein_coding	KNOWN	ZNF44	2
14369	124.99	-0.413481	0.274262	-1.50761	0.131653	0.345272	chr8	145137993	145141119	3127	+	ENSG00000197858.6	protein_coding	KNOWN	GPAA1	protein_coding	KNOWN	GPAA1	2
14370	3.24027	-0.0185924	1.6628	-0.0111814	0.991079	NA	chr9	136397786	136440641	42856	+	ENSG00000197859.5	protein_coding	KNOWN	ADAMTSL2	protein_coding	KNOWN	ADAMTSL2	2
14371	195.485	-0.126884	0.221135	-0.573787	0.566112	0.775555	chr5	64961755	65018362	56608	-	ENSG00000197860.5	protein_coding	KNOWN	SGTB	protein_coding	KNOWN	SGTB	2
14372	85.8478	1.75031	0.342805	5.10585	3.29317e-07	9.91799e-06	chr19	37308330	37341189	32860	-	ENSG00000197863.4	protein_coding	KNOWN	ZNF790	protein_coding	KNOWN	ZNF790	2
14373	24.6914	0.973558	0.647305	1.50402	0.132577	0.34652	chr2	16730727	16847099	116373	-	ENSG00000197872.7	protein_coding	KNOWN	FAM49A	protein_coding	KNOWN	FAM49A	2
14374	1472.12	0.112102	0.0910224	1.23159	0.218104	0.463352	chr17	1367392	1395606	28215	-	ENSG00000197879.10	protein_coding	KNOWN	MYO1C	protein_coding	KNOWN	MYO1C	2
14375	113.331	-0.088787	0.289877	-0.306291	0.759383	0.88821	chr1	23908485	23967058	58574	+	ENSG00000197880.4	protein_coding	KNOWN	MDS2	protein_coding	KNOWN	MDS2	2
14376	313.767	-0.0526256	0.172731	-0.304669	0.760618	0.888753	chr3	23933151	23987582	54432	-	ENSG00000197885.6	protein_coding	KNOWN	NKIRAS1	protein_coding	KNOWN	NKIRAS1	2
14377	102.029	-0.0330663	0.304021	-0.108763	0.91339	0.965115	chr10	15001938	15030049	28112	+	ENSG00000197889.5	protein_coding	KNOWN	MEIG1	protein_coding	KNOWN	MEIG1	2
14378	579.585	-0.0191132	0.136208	-0.140324	0.888404	0.954906	chr8	28924796	29120141	195346	-	ENSG00000197892.8	protein_coding	KNOWN	KIF13B	protein_coding	KNOWN	KIF13B	2
14379	4.0812	2.28075	1.70456	1.33802	0.180888	NA	chr10	115348475	115423386	74912	-	ENSG00000197893.9	protein_coding	KNOWN	NRAP	protein_coding	KNOWN	NRAP	2
14380	116.486	-0.192183	0.284789	-0.674828	0.499785	0.732629	chr4	99992132	100009452	17321	-	ENSG00000197894.6	protein_coding	KNOWN	ADH5	protein_coding	KNOWN	ADH5	2
14381	5.31372	1.4956	1.39302	1.07364	0.282986	NA	chr11	62703857	62751955	48099	-	ENSG00000197901.7	protein_coding	KNOWN	SLC22A6	protein_coding	KNOWN	SLC22A6	2
14382	329.522	-1.33606	0.187965	-7.10799	1.17742e-12	9.31849e-11	chr6	27106073	27114119	8047	-	ENSG00000197903.6	protein_coding	KNOWN	HIST1H2BK	protein_coding	KNOWN	HIST1H2BK	2
14383	535.904	-0.859611	0.141229	-6.08663	1.15314e-09	5.55793e-08	chr12	3068996	3149839	80844	+	ENSG00000197905.4	protein_coding	KNOWN	TEAD4	protein_coding	KNOWN	TEAD4	2
14384	1439.96	-0.152383	0.0951795	-1.60101	0.109375	0.306421	chr16	89557825	89624176	66352	+	ENSG00000197912.9	protein_coding	KNOWN	SPG7	protein_coding	KNOWN	SPG7	1
14385	40.2533	0.609527	0.469077	1.29942	0.1938	0.434653	chr1	152184558	152196169	11612	-	ENSG00000197915.5	protein_coding	KNOWN	HRNR	protein_coding	KNOWN	HRNR	2
14386	21.9559	0.846161	0.63822	1.32581	0.184901	0.422627	chr2	132480448	132524973	44526	+	ENSG00000197927.8	protein_coding	KNOWN	C2orf27A	protein_coding	KNOWN	C2orf27A	1
14387	279.636	-0.399645	0.191199	-2.0902	0.0365997	0.149668	chr14	53106634	53162118	55485	-	ENSG00000197930.8	protein_coding	KNOWN	ERO1L	protein_coding	KNOWN	ERO1L	2
14388	81.8687	-0.461266	0.338788	-1.36152	0.17335	0.406142	chr19	11832080	11849324	17245	-	ENSG00000197933.8	protein_coding	KNOWN	ZNF823	protein_coding	KNOWN	ZNF823	1
14389	257.273	-0.4669	0.196112	-2.38079	0.0172757	0.0878245	chr16	81773202	81991899	218698	+	ENSG00000197943.5	protein_coding	KNOWN	PLCG2	protein_coding	KNOWN	PLCG2	1
14390	136.553	0.711782	0.274274	2.59515	0.00945505	0.0561976	chr5	141018869	141030486	11618	-	ENSG00000197948.6	protein_coding	KNOWN	FCHSD1	protein_coding	KNOWN	FCHSD1	1
14391	217.451	-0.390545	0.210605	-1.85439	0.0636827	0.215705	chr19	57107132	57137849	30718	+	ENSG00000197951.4	protein_coding	KNOWN	ZNF71	protein_coding	KNOWN	ZNF71	2
14392	8.41693	1.02266	1.01892	1.00367	0.31554	0.574444	chr3	151452204	151479127	26924	+	ENSG00000197953.5	protein_coding	KNOWN	AADACL2	protein_coding	KNOWN	AADACL2	2
14393	380.031	-0.115839	0.174334	-0.664466	0.506392	0.737022	chr1	153507075	153508220	1146	-	ENSG00000197956.5	protein_coding	KNOWN	S100A6	protein_coding	KNOWN	S100A6	2
14394	560.055	-0.313362	0.142453	-2.19975	0.0278243	0.123882	chr9	130209953	130213184	3232	-	ENSG00000197958.8	protein_coding	KNOWN	RPL12	protein_coding	KNOWN	RPL12	2
14395	355.743	0.659569	0.17032	3.87254	0.000107708	0.00152447	chr1	171811121	172387606	576486	+	ENSG00000197959.9	protein_coding	KNOWN	DNM3	protein_coding	KNOWN	DNM3	1
14396	153.95	-0.543791	0.243222	-2.23578	0.0253663	0.115707	chr19	9671029	9694709	23681	-	ENSG00000197961.7	protein_coding	KNOWN	ZNF121	protein_coding	KNOWN	ZNF121	2
14397	504.464	-0.0305065	0.144471	-0.21116	0.832762	0.927765	chr1	167690929	167761156	70228	+	ENSG00000197965.7	protein_coding	KNOWN	MPZL1	protein_coding	KNOWN	MPZL1	1
14398	429.003	-0.287032	0.150747	-1.90406	0.0569018	0.200789	chr9	79792769	80036457	243689	+	ENSG00000197969.7	protein_coding	KNOWN	VPS13A	protein_coding	KNOWN	VPS13A	1
14399	1349.01	-0.272961	0.0980519	-2.78384	0.00537191	0.0367513	chr18	74690783	74845139	154357	-	ENSG00000197971.10	protein_coding	KNOWN	MBP	protein_coding	KNOWN	MBP	1
14400	96.5308	-0.408501	0.304743	-1.34048	0.180089	0.41594	chr6	10980992	11044047	63056	-	ENSG00000197977.3	protein_coding	KNOWN	ELOVL2	protein_coding	KNOWN	ELOVL2	2
14401	222.815	0.309583	0.216077	1.43274	0.151931	0.376994	chr3	156543770	156763918	220149	+	ENSG00000197980.7	protein_coding	KNOWN	LEKR1	protein_coding	KNOWN	LEKR1	1
14402	181.553	0.602137	0.225537	2.66979	0.00758986	0.0476905	chr1	38273151	38275126	1976	+	ENSG00000197982.12	protein_coding	KNOWN	C1orf122	protein_coding	KNOWN	C1orf122	2
14403	413.03	-0.666803	0.153924	-4.33202	1.47747e-05	0.000273825	chr1	28905050	28908995	3946	-	ENSG00000197989.9	antisense	KNOWN	SNHG12	antisense	KNOWN	SNHG12	2
14404	2.54396	0.785987	1.95808	0.401408	0.68812	NA	chr12	10183776	10218565	34790	+	ENSG00000197992.2	protein_coding	KNOWN	CLEC9A	protein_coding	KNOWN	CLEC9A	1
14405	6.27533	0.781156	1.17897	0.662574	0.507603	NA	chr7	142638201	142659268	21068	-	ENSG00000197993.3	protein_coding	KNOWN	KEL	protein_coding	KNOWN	KEL	2
14406	232.962	-0.381346	0.198853	-1.91773	0.0551451	0.196859	chr9	95059640	95087418	27779	-	ENSG00000198000.7	protein_coding	KNOWN	NOL8	protein_coding	KNOWN	NOL8	1
14407	91.1459	-0.101037	0.313013	-0.322788	0.746856	0.881579	chr12	44153247	44183346	30100	+	ENSG00000198001.9	protein_coding	KNOWN	IRAK4	protein_coding	KNOWN	IRAK4	2
14408	14.4607	0.0159328	0.78497	0.0202974	0.983806	0.993922	chr19	11531272	11546103	14832	-	ENSG00000198003.7	protein_coding	KNOWN	CCDC151	protein_coding	KNOWN	CCDC151	1
14409	75.5349	0.547838	0.366102	1.49641	0.134547	0.349414	chr8	1450032	1656642	206611	+	ENSG00000198010.7	protein_coding	KNOWN	DLGAP2	protein_coding	KNOWN	DLGAP2	2
14410	174.244	-0.312023	0.232616	-1.34136	0.179803	0.415823	chr12	93861764	93897545	35782	+	ENSG00000198015.8	protein_coding	KNOWN	MRPL42	protein_coding	KNOWN	MRPL42	1
14411	114.399	0.0347465	0.291076	0.119373	0.90498	0.961367	chr10	101419763	101465997	46235	+	ENSG00000198018.6	protein_coding	KNOWN	ENTPD7	protein_coding	KNOWN	ENTPD7	2
14412	501.402	-0.211469	0.140574	-1.50432	0.132498	0.346393	chr20	44577292	44600333	23042	-	ENSG00000198026.6	protein_coding	KNOWN	ZNF335	protein_coding	KNOWN	ZNF335	2
14413	2.65285	-1.22269	1.84599	-0.66235	0.507747	NA	chr19	9577183	9608783	31601	-	ENSG00000198028.3	protein_coding	KNOWN	ZNF560	protein_coding	KNOWN	ZNF560	2
14414	149.25	-0.864561	0.251485	-3.43783	0.0005864	0.00625876	chr7	64331050	64391344	60295	+	ENSG00000198039.7	protein_coding	KNOWN	ZNF273	protein_coding	KNOWN	ZNF273	1
14415	459.529	-0.0264973	0.163455	-0.162107	0.871221	0.946643	chr20	1875654	1920543	44890	+	ENSG00000198053.7	protein_coding	KNOWN	SIRPA	protein_coding	KNOWN	SIRPA	2
14416	23.1717	0.957233	0.625264	1.53093	0.125788	0.335456	chr21	39494045	39560110	66066	+	ENSG00000198054.7	protein_coding	KNOWN	DSCR8	protein_coding	KNOWN	DSCR8	2
14417	884.53	0.0380626	0.111769	0.340546	0.733445	0.875353	chr5	176830705	176869902	39198	+	ENSG00000198055.6	protein_coding	KNOWN	GRK6	protein_coding	KNOWN	GRK6	1
14418	89.4442	-1.51879	0.353868	-4.29196	1.77105e-05	0.000320951	chr12	57125380	57145657	20278	-	ENSG00000198056.9	protein_coding	KNOWN	PRIM1	protein_coding	KNOWN	PRIM1	1
14419	212.64	0.224002	0.210054	1.0664	0.286242	0.544864	chr10	94051420	94113721	62302	+	ENSG00000198060.5	protein_coding	KNOWN	2024-03-05	protein_coding	KNOWN	2024-03-05	2
14420	3188.44	0.131077	0.0747737	1.75298	0.079605	0.25058	chr7	134212844	134226160	13317	+	ENSG00000198074.5	protein_coding	KNOWN	AKR1B10	protein_coding	KNOWN	AKR1B10	2
14421	32.2878	1.64001	0.564028	2.90767	0.00364132	0.0274134	chr2	108994867	109004513	9647	+	ENSG00000198075.5	protein_coding	KNOWN	SULT1C4	protein_coding	KNOWN	SULT1C4	2
14422	4.96257	2.61886	1.46441	1.78834	0.0737219	NA	chr19	41381344	41388157	6814	-	ENSG00000198077.6	protein_coding	KNOWN	CYP2A7	protein_coding	KNOWN	CYP2A7	2
14423	160.197	-0.110732	0.240362	-0.46069	0.645021	0.82405	chr18	5289018	5296552	7535	-	ENSG00000198081.6	protein_coding	KNOWN	ZBTB14	protein_coding	KNOWN	ZBTB14	2
14424	407.485	-0.19079	0.154624	-1.2339	0.21724	0.462655	chr6	47446025	47594999	148975	+	ENSG00000198087.7	protein_coding	KNOWN	CD2AP	protein_coding	KNOWN	CD2AP	2
14425	66.3773	-0.479691	0.380503	-1.26068	0.207425	0.451232	chrX	106366657	106449170	82514	-	ENSG00000198088.6	protein_coding	KNOWN	NUP62CL	protein_coding	KNOWN	NUP62CL	2
14426	313.585	-0.394824	0.176575	-2.23601	0.025351	0.115673	chr22	31885174	32014572	129399	+	ENSG00000198089.10	protein_coding	KNOWN	SFI1	protein_coding	KNOWN	SFI1	1
14427	5.08739	-1.13616	1.46845	-0.77371	0.439102	NA	chr4	68918916	68995098	76183	-	ENSG00000198092.5	protein_coding	KNOWN	TMPRSS11F	protein_coding	KNOWN	TMPRSS11F	2
14428	7.19227	0.88752	1.22275	0.72584	0.467937	NA	chr19	52392477	52407793	15317	-	ENSG00000198093.6	protein_coding	KNOWN	ZNF649	protein_coding	KNOWN	ZNF649	2
14429	5.32877	0.906675	1.27495	0.711145	0.476995	NA	chr4	100044808	100078449	33642	-	ENSG00000198099.4	protein_coding	KNOWN	ADH4	protein_coding	KNOWN	ADH4	1
14430	209.333	0.228958	0.210507	1.08765	0.276749	0.534688	chr10	38091751	38146534	54784	-	ENSG00000198105.7	protein_coding	KNOWN	ZNF248	protein_coding	KNOWN	ZNF248	2
14431	27.6269	0.278744	0.57042	0.488664	0.62508	0.813927	chr5	129240665	129522327	281663	+	ENSG00000198108.3	protein_coding	KNOWN	CHSY3	protein_coding	KNOWN	CHSY3	2
14432	208.442	-0.0308123	0.218724	-0.140873	0.88797	0.954795	chr9	140172701	140177093	4393	+	ENSG00000198113.2	protein_coding	KNOWN	TOR4A	protein_coding	KNOWN	TOR4A	2
14433	705.583	0.209137	0.121786	1.71725	0.0859334	0.263667	chr9	113635543	113800481	164939	-	ENSG00000198121.9	protein_coding	KNOWN	LPAR1	protein_coding	KNOWN	LPAR1	2
14434	218.96	0.00311343	0.205255	0.0151686	0.987898	0.9959	chr22	36002811	36033498	30688	-	ENSG00000198125.8	protein_coding	KNOWN	MB	protein_coding	KNOWN	MB	1
14435	414.338	0.199864	0.154008	1.29775	0.194374	0.435209	chr2	191054461	191208419	153959	-	ENSG00000198130.10	protein_coding	KNOWN	HIBCH	protein_coding	KNOWN	HIBCH	1
14436	550.687	-0.500166	0.136269	-3.67044	0.000242131	0.00302602	chr19	58740460	58788815	48356	+	ENSG00000198131.9	protein_coding	KNOWN	ZNF544	protein_coding	KNOWN	ZNF544	2
14437	97.3926	0.78001	0.303447	2.57049	0.0101553	0.0592039	chr14	67913801	67999956	86156	-	ENSG00000198133.4	protein_coding	KNOWN	TMEM229B	protein_coding	KNOWN	TMEM229B	2
14438	110.703	0.113924	0.283247	0.402205	0.687533	0.847635	chr2	110372411	110376563	4153	+	ENSG00000198142.3	protein_coding	KNOWN	SOWAHC	protein_coding	KNOWN	SOWAHC	2
14439	108.854	-0.450402	0.288014	-1.56382	0.11786	0.321909	chr15	35270542	35279988	9447	-	ENSG00000198146.4	protein_coding	KNOWN	ZNF770	protein_coding	KNOWN	ZNF770	2
14440	9.4043	-0.378202	1.00705	-0.375554	0.707249	0.86039	chr17	8261731	8263038	1308	-	ENSG00000198150.2	protein_coding	KNOWN	AC135178.1	protein_coding	KNOWN	AC135178.1	3
14441	42.0282	0.473086	0.461754	1.02454	0.305579	0.56515	chrX	80369200	80456941	87742	-	ENSG00000198157.6	protein_coding	KNOWN	HMGN5	protein_coding	KNOWN	HMGN5	2
14442	397.463	-0.22828	0.159457	-1.43161	0.152255	0.377268	chr1	67391078	67454302	63225	+	ENSG00000198160.10	protein_coding	KNOWN	MIER1	protein_coding	KNOWN	MIER1	2
14443	236.688	-0.117693	0.199968	-0.588557	0.556159	0.769015	chr1	117910571	118071494	160924	+	ENSG00000198162.8	protein_coding	KNOWN	MAN1A2	protein_coding	KNOWN	MAN1A2	2
14444	78.93	-0.704308	0.357877	-1.96802	0.0490658	0.182101	chr11	22835345	22851345	16001	-	ENSG00000198168.4	protein_coding	KNOWN	SVIP	protein_coding	KNOWN	SVIP	2
14445	771.951	0.0659464	0.117935	0.559176	0.576042	0.781769	chr8	145946298	145981302	35005	-	ENSG00000198169.4	protein_coding	KNOWN	ZNF251	protein_coding	KNOWN	ZNF251	2
14446	352.609	-0.112496	0.166613	-0.675194	0.499552	0.732623	chr20	3170996	3184831	13836	-	ENSG00000198171.8	protein_coding	KNOWN	DDRGK1	protein_coding	KNOWN	DDRGK1	2
14447	441.603	-0.52029	0.149333	-3.4841	0.000493797	0.00544029	chr13	114239513	114295785	56273	+	ENSG00000198176.8	protein_coding	KNOWN	TFDP1	protein_coding	KNOWN	TFDP1	2
14448	177.504	0.0516393	0.227333	0.227153	0.820305	0.921629	chr19	38187264	38210191	22928	-	ENSG00000198182.8	protein_coding	KNOWN	ZNF607	protein_coding	KNOWN	ZNF607	1
14449	2.8454	2.35626	1.94816	1.20948	0.226479	NA	chr20	45129701	45141698	11998	-	ENSG00000198185.7	protein_coding	KNOWN	ZNF334	protein_coding	KNOWN	ZNF334	2
14450	132.755	-0.550474	0.262482	-2.09718	0.0359773	0.147863	chr4	88257762	88312038	54277	-	ENSG00000198189.6	protein_coding	KNOWN	HSD17B11	protein_coding	KNOWN	HSD17B11	2
14451	371.638	0.0363884	0.163212	0.222952	0.823573	0.922917	chr1	43856053	43918321	62269	+	ENSG00000198198.9	protein_coding	KNOWN	SZT2	protein_coding	KNOWN	SZT2	2
14452	51.9513	2.44046	0.455952	5.35245	8.67731e-08	2.89185e-06	chr2	108905595	108926371	20777	+	ENSG00000198203.5	protein_coding	KNOWN	SULT1C2	protein_coding	KNOWN	SULT1C2	1
14453	92.4222	0.0119318	0.310772	0.0383943	0.969373	0.988123	chrX	57931864	57936567	4704	-	ENSG00000198205.5	protein_coding	KNOWN	ZXDA	protein_coding	KNOWN	ZXDA	2
14454	225.71	-0.133386	0.206042	-0.647372	0.517391	0.744478	chr14	75370657	75389599	18943	-	ENSG00000198208.7	protein_coding	KNOWN	RPS6KL1	protein_coding	KNOWN	RPS6KL1	1
14455	37.7347	0.970893	0.526972	1.8424	0.065417	0.220143	chr1	181382738	181777219	394482	+	ENSG00000198216.6	protein_coding	KNOWN	CACNA1E	protein_coding	KNOWN	CACNA1E	2
14456	367.01	-0.438549	0.170295	-2.57523	0.0100173	0.0586455	chr3	49067140	49131296	64157	-	ENSG00000198218.6	protein_coding	KNOWN	QRICH1	protein_coding	KNOWN	QRICH1	1
14457	3.29051	0.866021	1.76008	0.492035	0.622694	NA	chr6	168224556	168226889	2334	-	ENSG00000198221.7	processed_transcript	KNOWN	MLLT4-AS1	processed_transcript	KNOWN	MLLT4-AS1	2
14458	522.954	-0.352344	0.151294	-2.32887	0.0198659	0.0975151	chr17	61851463	61896677	45215	+	ENSG00000198231.8	protein_coding	KNOWN	DDX42	protein_coding	KNOWN	DDX42	2
14459	678.962	-0.461272	0.134947	-3.41816	0.000630449	0.00661364	chr17	27046911	27051377	4467	+	ENSG00000198242.9	protein_coding	KNOWN	RPL23A	protein_coding	KNOWN	RPL23A	1
14460	428.029	0.276733	0.150967	1.83308	0.0667911	0.222943	chr10	73079515	73123142	43628	+	ENSG00000198246.7	protein_coding	KNOWN	SLC29A3	protein_coding	KNOWN	SLC29A3	2
14461	36.2695	-0.511301	0.509751	-1.00304	0.315841	0.574771	chr10	47658081	47701443	43363	+	ENSG00000198250.8	protein_coding	KNOWN	ANTXRL	protein_coding	KNOWN	ANTXRL	2
14462	104.244	0.237398	0.29205	0.812866	0.416295	0.668209	chr14	53197398	53241716	44319	+	ENSG00000198252.7	protein_coding	KNOWN	STYX	protein_coding	KNOWN	STYX	2
14463	20.4699	0.468938	0.675267	0.694447	0.487402	0.724228	chr19	9939068	9940791	1724	+	ENSG00000198258.6	protein_coding	KNOWN	UBL5	protein_coding	KNOWN	UBL5	2
14464	512.718	0.149568	0.141961	1.05358	0.292074	0.551057	chr17	65066554	65241605	175052	-	ENSG00000198265.7	protein_coding	KNOWN	HELZ	protein_coding	KNOWN	HELZ	1
14465	200.397	-0.377201	0.222172	-1.69779	0.089547	0.270797	chr12	112369086	112450470	81385	-	ENSG00000198270.8	protein_coding	KNOWN	TMEM116	protein_coding	KNOWN	TMEM116	1
14466	291.63	0.00162316	0.179995	0.00901783	0.992805	0.996874	chr20	62571186	62587269	16084	-	ENSG00000198276.9	protein_coding	KNOWN	UCKL1	protein_coding	KNOWN	UCKL1	2
14467	106.965	1.20087	0.305545	3.93025	8.48583e-05	0.00123972	chr7	2945775	3083079	137305	-	ENSG00000198286.5	protein_coding	KNOWN	CARD11	protein_coding	KNOWN	CARD11	2
14468	38.6822	0.127425	0.487708	0.261273	0.793882	0.905735	chr10	44102355	44113351	10997	+	ENSG00000198298.8	protein_coding	KNOWN	ZNF485	protein_coding	KNOWN	ZNF485	2
14469	214.942	-0.363832	0.206797	-1.75937	0.0785146	0.248157	chr4	76862103	76911615	49513	-	ENSG00000198301.7	protein_coding	KNOWN	SDAD1	protein_coding	KNOWN	SDAD1	2
14470	69.7562	-0.0378554	0.358984	-0.105452	0.916018	0.966454	chr6	28110188	28127250	17063	+	ENSG00000198315.6	protein_coding	KNOWN	ZKSCAN8	protein_coding	KNOWN	ZKSCAN8	2
14471	82.9094	0.36174	0.331829	1.09014	0.275652	0.533201	chr12	111798455	111806425	7971	-	ENSG00000198324.10	protein_coding	KNOWN	FAM109A	protein_coding	KNOWN	FAM109A	2
14472	8.63149	1.07633	1.01385	1.06162	0.288406	0.547001	chr20	2796114	2800930	4817	+	ENSG00000198326.8	protein_coding	KNOWN	TMEM239	protein_coding	KNOWN	TMEM239	2
14473	224.131	-0.632622	0.217661	-2.90645	0.00365555	0.0274811	chr11	125754009	125770543	16535	+	ENSG00000198331.6	protein_coding	KNOWN	HYLS1	protein_coding	KNOWN	HYLS1	2
14474	3.06889	1.78386	1.73702	1.02697	0.304435	NA	chr17	45278312	45301045	22734	+	ENSG00000198336.5	protein_coding	KNOWN	MYL4	protein_coding	KNOWN	MYL4	1
14475	55.093	0.800097	0.403252	1.98411	0.0472433	0.177943	chr19	53971489	54006950	35462	+	ENSG00000198346.6	protein_coding	KNOWN	ZNF813	protein_coding	KNOWN	ZNF813	1
14476	189.036	0.100043	0.227316	0.440106	0.65986	0.831801	chr12	54411215	54449813	38599	+	ENSG00000198353.6	protein_coding	KNOWN	HOXC4	protein_coding	KNOWN	HOXC4	1
14477	299.29	0.200306	0.18561	1.07918	0.280509	0.539303	chr22	50354661	50357728	3068	+	ENSG00000198355.4	protein_coding	KNOWN	PIM3	protein_coding	KNOWN	PIM3	2
14478	111.874	-0.846712	0.289485	-2.92489	0.00344579	0.0262806	chr19	12848453	12859137	10685	+	ENSG00000198356.7	protein_coding	KNOWN	ASNA1	protein_coding	KNOWN	ASNA1	2
14479	8031.44	-0.0725022	0.0597084	-1.21427	0.224644	0.472579	chr8	62413116	62626655	213540	-	ENSG00000198363.11	protein_coding	KNOWN	ASPH	protein_coding	KNOWN	ASPH	2
14480	641.706	-0.0738811	0.126215	-0.585359	0.558306	0.770346	chr2	65537985	65659271	121287	-	ENSG00000198369.5	protein_coding	KNOWN	SPRED2	protein_coding	KNOWN	SPRED2	1
14481	505.467	-0.268163	0.142703	-1.87917	0.0602208	0.208169	chr16	69796709	69975644	178936	+	ENSG00000198373.8	protein_coding	KNOWN	WWP2	protein_coding	KNOWN	WWP2	2
14482	7.62382	-0.45368	1.07062	-0.423754	0.671745	NA	chr6	27833534	27833606	73	+	ENSG00000198374.3	protein_coding	KNOWN	HIST1H2AL	protein_coding	KNOWN	HIST1H2AL	2
14483	498.266	0.0267692	0.17361	0.154191	0.877459	0.949074	chr2	69546905	69613882	66978	-	ENSG00000198380.8	protein_coding	KNOWN	GFPT1	protein_coding	KNOWN	GFPT1	2
14484	614.892	-0.451801	0.128863	-3.50605	0.000454817	0.00507166	chr11	75526712	75854239	327528	+	ENSG00000198382.4	protein_coding	KNOWN	UVRAG	protein_coding	KNOWN	UVRAG	1
14485	603.238	0.0571316	0.131752	0.433629	0.664558	0.834146	chr2	24425733	24583083	157351	-	ENSG00000198399.10	protein_coding	KNOWN	ITSN2	protein_coding	KNOWN	ITSN2	1
14486	11.7351	-0.0815065	0.881743	-0.092438	0.92635	0.969891	chr1	156785932	156851642	65711	+	ENSG00000198400.7	protein_coding	KNOWN	NTRK1	protein_coding	KNOWN	NTRK1	2
14487	548.509	-0.262998	0.134267	-1.95877	0.05014	0.184642	chr10	103544200	103578196	33997	-	ENSG00000198408.9	protein_coding	KNOWN	MGEA5	protein_coding	KNOWN	MGEA5	2
14488	6.56506	0.453266	1.16402	0.389398	0.696982	NA	chr16	56692106	56694610	2505	+	ENSG00000198417.5	protein_coding	KNOWN	MT1F	protein_coding	KNOWN	MT1F	2
14489	323.848	0.140009	0.176708	0.792318	0.428175	0.676728	chr7	143548468	143598791	50324	-	ENSG00000198420.5	protein_coding	KNOWN	FAM115A	protein_coding	KNOWN	FAM115A	2
14490	10660.7	-0.512193	0.0709932	-7.21468	5.40607e-13	4.64638e-11	chr12	104610057	104744061	134005	+	ENSG00000198431.11	protein_coding	KNOWN	TXNRD1	protein_coding	KNOWN	TXNRD1	1
14491	42.9468	-0.156702	0.452425	-0.34636	0.729072	0.872713	chr9	140194083	140196203	2121	-	ENSG00000198435.2	protein_coding	KNOWN	NRARP	protein_coding	KNOWN	NRARP	2
14492	128.673	0.745032	0.265252	2.80877	0.00497315	0.0347515	chr19	56909835	56947404	37570	+	ENSG00000198440.5	protein_coding	KNOWN	ZNF583	protein_coding	KNOWN	ZNF583	2
14493	51.8904	0.933886	0.420397	2.22144	0.0263211	0.118948	chr19	37407731	37489602	81872	+	ENSG00000198453.8	protein_coding	KNOWN	ZNF568	protein_coding	KNOWN	ZNF568	2
14494	116.531	-0.0894454	0.279155	-0.320415	0.748654	0.88264	chrX	57618769	57623906	5138	+	ENSG00000198455.3	protein_coding	KNOWN	ZXDB	protein_coding	KNOWN	ZXDB	2
14495	273.166	-0.525999	0.19057	-2.76013	0.00577786	0.0388993	chr19	52800930	52829175	28246	+	ENSG00000198464.9	protein_coding	KNOWN	ZNF480	protein_coding	KNOWN	ZNF480	1
14496	514.234	0.50333	0.138153	3.64328	0.000269187	0.00329471	chr9	35681989	35690517	8529	-	ENSG00000198467.9	protein_coding	KNOWN	TPM2	protein_coding	KNOWN	TPM2	2
14497	40.8386	-0.41952	0.467273	-0.897805	0.369289	0.627596	chr1	213025450	213030930	5481	-	ENSG00000198468.3	lincRNA	KNOWN	FLVCR1-AS1	lincRNA	KNOWN	FLVCR1-AS1	2
14498	103.076	-0.219452	0.296186	-0.740927	0.458738	0.702299	chr22	22838767	22863005	24239	-	ENSG00000198477.3	protein_coding	KNOWN	ZNF280B	protein_coding	KNOWN	ZNF280B	2
14499	23.6628	0.875982	0.623325	1.40534	0.159921	0.38804	chr6	80341500	80413372	71873	+	ENSG00000198478.6	protein_coding	KNOWN	SH3BGRL2	protein_coding	KNOWN	SH3BGRL2	2
14500	14.5553	1.80012	0.820245	2.19461	0.0281914	0.124886	chr19	53031405	53067717	36313	+	ENSG00000198482.6	protein_coding	KNOWN	ZNF808	protein_coding	KNOWN	ZNF808	2
14501	3.7929	1.19035	1.52773	0.779163	0.435884	NA	chr1	145549730	145568526	18797	+	ENSG00000198483.8	protein_coding	KNOWN	ANKRD35	protein_coding	KNOWN	ANKRD35	2
14502	337.578	-0.169547	0.174363	-0.97238	0.330861	0.589973	chr1	29063633	29096287	32655	+	ENSG00000198492.10	protein_coding	KNOWN	YTHDF2	protein_coding	KNOWN	YTHDF2	2
14503	120.021	-0.352532	0.273686	-1.28809	0.197715	0.438548	chr4	164416094	164441691	25598	+	ENSG00000198498.5	protein_coding	KNOWN	TMA16	protein_coding	KNOWN	TMA16	1
14504	124.954	1.18571	0.278876	4.25175	2.1211e-05	0.000376042	chr14	50999727	51099786	100060	+	ENSG00000198513.7	protein_coding	KNOWN	ATL1	protein_coding	KNOWN	ATL1	2
14505	893.015	-0.202615	0.110314	-1.83672	0.0662517	0.22195	chr7	1570850	1582679	11830	+	ENSG00000198517.5	protein_coding	KNOWN	MAFK	protein_coding	KNOWN	MAFK	2
14506	123.579	-0.160613	0.269183	-0.596668	0.550729	0.764543	chr6	26205358	26206266	909	+	ENSG00000198518.5	protein_coding	KNOWN	HIST1H4E	protein_coding	KNOWN	HIST1H4E	2
14507	315.803	0.21404	0.174236	1.22845	0.219279	0.465245	chr1	45140864	45191263	50400	+	ENSG00000198520.6	protein_coding	KNOWN	C1orf228	protein_coding	KNOWN	C1orf228	1
14508	431.715	-0.85969	0.155165	-5.5405	3.01613e-08	1.09995e-06	chr19	21987752	22034427	46676	-	ENSG00000198521.7	protein_coding	KNOWN	ZNF43	protein_coding	KNOWN	ZNF43	2
14509	137.729	0.0887744	0.26058	0.34068	0.733345	0.875353	chr2	27851614	27874375	22762	+	ENSG00000198522.9	protein_coding	KNOWN	GPN1	protein_coding	KNOWN	GPN1	2
14510	38.0337	0.549526	0.507944	1.08186	0.279314	0.537665	chr15	62359676	62363116	3441	+	ENSG00000198535.5	protein_coding	KNOWN	C2CD4A	protein_coding	KNOWN	C2CD4A	2
14511	38.6194	1.52253	0.550418	2.76613	0.00567254	0.038366	chr19	53300662	53360353	59692	-	ENSG00000198538.6	protein_coding	KNOWN	ZNF28	protein_coding	KNOWN	ZNF28	1
14512	41.2033	1.35757	0.474109	2.86341	0.00419114	0.0304033	chr13	102105466	102375456	269991	+	ENSG00000198542.9	protein_coding	KNOWN	ITGBL1	protein_coding	KNOWN	ITGBL1	2
14513	182.12	0.293116	0.222956	1.31468	0.188618	0.427628	chr10	135122479	135166033	43555	+	ENSG00000198546.10	protein_coding	KNOWN	ZNF511	protein_coding	KNOWN	ZNF511	2
14514	350.322	-0.334235	0.167344	-1.99729	0.0457934	0.174453	chr19	11670689	11729950	59262	+	ENSG00000198551.5	protein_coding	KNOWN	ZNF627	protein_coding	KNOWN	ZNF627	1
14515	3.09333	1.22547	1.67559	0.731363	0.464557	NA	chr13	50589890	50595058	5169	+	ENSG00000198553.4	protein_coding	KNOWN	KCNRG	protein_coding	KNOWN	KCNRG	2
14516	212.693	-1.67742	0.2249	-7.45853	8.74921e-14	8.63001e-12	chr14	55405668	55493323	87656	-	ENSG00000198554.7	protein_coding	KNOWN	WDHD1	protein_coding	KNOWN	WDHD1	2
14517	350.96	-0.0966047	0.165541	-0.583571	0.559509	0.771106	chr7	99070964	99101273	30310	+	ENSG00000198556.9	protein_coding	KNOWN	ZNF789	protein_coding	KNOWN	ZNF789	1
14518	549.888	0.213458	0.150698	1.41646	0.156642	0.38363	chr11	57521215	57587018	65804	+	ENSG00000198561.8	protein_coding	KNOWN	CTNND1	protein_coding	KNOWN	CTNND1	1
14519	234.514	-0.0241469	0.207338	-0.116462	0.907287	0.962216	chr9	140125709	140131006	5298	+	ENSG00000198569.5	protein_coding	KNOWN	SLC34A3	protein_coding	KNOWN	SLC34A3	2
14520	44.8608	2.1358	0.484022	4.41262	1.02128e-05	0.000198541	chr8	143692405	143696333	3929	-	ENSG00000198576.2	protein_coding	KNOWN	ARC	protein_coding	KNOWN	ARC	2
14521	98.4483	-0.455427	0.304378	-1.49625	0.134588	0.349414	chr3	131101015	131107674	6660	+	ENSG00000198585.7	protein_coding	KNOWN	NUDT16	protein_coding	KNOWN	NUDT16	2
14522	827.169	-0.0906649	0.117145	-0.773953	0.438959	0.686463	chr2	171847333	172087324	239992	-	ENSG00000198586.9	protein_coding	KNOWN	TLK1	protein_coding	KNOWN	TLK1	2
14523	935.747	0.0152058	0.115825	0.131283	0.895552	0.957536	chr4	151185594	151936379	750786	-	ENSG00000198589.6	protein_coding	KNOWN	LRBA	protein_coding	KNOWN	LRBA	1
14524	213.175	0.193078	0.208302	0.926917	0.35397	0.612579	chr3	37428260	37476988	48729	+	ENSG00000198590.7	protein_coding	KNOWN	C3orf35	protein_coding	KNOWN	C3orf35	2
14525	39.3738	1.02731	0.526351	1.95176	0.0509671	0.186657	chr19	30719697	31204445	484749	+	ENSG00000198597.4	protein_coding	KNOWN	ZNF536	protein_coding	KNOWN	ZNF536	2
14526	285.452	0.174257	0.1806	0.964875	0.334608	0.593928	chr12	132313438	132336328	22891	+	ENSG00000198598.2	protein_coding	KNOWN	MMP17	protein_coding	KNOWN	MMP17	2
14527	617.957	0.0577968	0.129133	0.447577	0.654459	0.829181	chr14	35221937	35344353	122417	-	ENSG00000198604.6	protein_coding	KNOWN	BAZ1A	protein_coding	KNOWN	BAZ1A	2
14528	68.9564	0.594933	0.370403	1.60618	0.108235	0.304155	chr10	5237925	5260912	22988	+	ENSG00000198610.6	protein_coding	KNOWN	AKR1C4	protein_coding	KNOWN	AKR1C4	2
14529	147.361	-0.697057	0.26891	-2.59216	0.00953764	0.0564993	chr2	237994455	238009109	14655	+	ENSG00000198612.6	protein_coding	KNOWN	COPS8	protein_coding	KNOWN	COPS8	2
14530	14.5856	-0.318207	0.787011	-0.404323	0.685975	0.846639	chr5	150560613	150603206	42594	-	ENSG00000198624.8	protein_coding	KNOWN	CCDC69	protein_coding	KNOWN	CCDC69	2
14531	504.816	-0.217064	0.14488	-1.49823	0.134073	0.348818	chr1	204486011	204542871	56861	+	ENSG00000198625.8	protein_coding	KNOWN	MDM4	protein_coding	KNOWN	MDM4	2
14532	77.3215	0.346711	0.375816	0.922556	0.356239	0.614945	chr1	237206005	237997288	791284	+	ENSG00000198626.11	protein_coding	KNOWN	RYR2	protein_coding	KNOWN	RYR2	2
14533	59.4106	-0.129101	0.394064	-0.327614	0.743203	0.880237	chr9	21329670	21334879	5210	-	ENSG00000198642.5	protein_coding	KNOWN	KLHL9	protein_coding	KNOWN	KLHL9	2
14534	2.55616	1.43149	1.85114	0.773301	0.439344	NA	chr3	58619673	58652075	32403	-	ENSG00000198643.2	protein_coding	KNOWN	FAM3D	protein_coding	KNOWN	FAM3D	2
14535	653.865	0.0246578	0.128976	0.191182	0.848383	0.935661	chr20	33284722	33412952	128231	-	ENSG00000198646.9	protein_coding	KNOWN	NCOA6	protein_coding	KNOWN	NCOA6	2
14536	872.007	-0.261555	0.110346	-2.37032	0.0177729	0.0896379	chr2	168810530	169104151	293622	-	ENSG00000198648.6	protein_coding	KNOWN	STK39	protein_coding	KNOWN	STK39	2
14537	8.14216	-0.213444	1.08207	-0.197256	0.843627	0.933839	chr16	71599563	71610533	10971	-	ENSG00000198650.6	protein_coding	KNOWN	TAT	protein_coding	KNOWN	TAT	2
14538	192.165	-0.0144186	0.22135	-0.0651397	0.948063	0.977773	chr6	36840146	36896740	56595	+	ENSG00000198663.12	protein_coding	KNOWN	C6orf89	protein_coding	KNOWN	C6orf89	2
14539	618.356	-0.303913	0.128527	-2.36458	0.0180506	0.0906042	chr14	90863346	90874605	11260	+	ENSG00000198668.6	protein_coding	KNOWN	CALM1	protein_coding	KNOWN	CALM1	1
14540	5.14983	-0.237895	1.3787	-0.172551	0.863005	NA	chr6	160952515	161086907	134393	-	ENSG00000198670.7	protein_coding	KNOWN	LPA	protein_coding	KNOWN	LPA	2
14541	228.931	-0.0979758	0.201483	-0.486274	0.626773	0.814793	chr12	62102040	62672431	570392	-	ENSG00000198673.6	protein_coding	KNOWN	FAM19A2	protein_coding	KNOWN	FAM19A2	1
14542	211.388	-0.319432	0.214401	-1.48988	0.136256	0.352076	chr5	94799599	94890211	90613	-	ENSG00000198677.6	protein_coding	KNOWN	TTC37	protein_coding	KNOWN	TTC37	2
14543	147.598	0.357711	0.248703	1.4383	0.150348	0.374475	chr9	25676396	25678356	1961	-	ENSG00000198680.3	protein_coding	KNOWN	TUSC1	protein_coding	KNOWN	TUSC1	2
14544	491.161	0.505588	0.141054	3.58437	0.000337898	0.00399524	chr10	89419870	89507462	87593	+	ENSG00000198682.8	protein_coding	KNOWN	PAPSS2	protein_coding	KNOWN	PAPSS2	2
14545	59.2672	-0.288267	0.386958	-0.744959	0.456297	0.700213	chrX	135068098	135129423	61326	+	ENSG00000198689.5	protein_coding	KNOWN	SLC9A6	protein_coding	KNOWN	SLC9A6	2
14546	315.735	-0.0259853	0.17212	-0.150972	0.879998	0.95105	chr15	31196555	31235311	38757	+	ENSG00000198690.5	protein_coding	KNOWN	FAN1	protein_coding	KNOWN	FAN1	1
14547	85.3175	1.65846	0.364837	4.54576	5.47377e-06	0.00011542	chr1	94458393	94586188	127796	-	ENSG00000198691.7	protein_coding	KNOWN	ABCA4	protein_coding	KNOWN	ABCA4	2
14548	37.9744	-0.49429	0.482982	-1.02341	0.306112	0.565348	chrY	22738111	22755040	16930	+	ENSG00000198692.5	protein_coding	KNOWN	EIF1AY	protein_coding	KNOWN	EIF1AY	2
14549	582.718	-0.705463	0.132352	-5.33018	9.8115e-08	3.24044e-06	chr1	201798769	201853422	54654	+	ENSG00000198700.5	protein_coding	KNOWN	IPO9	protein_coding	KNOWN	IPO9	2
14550	236.474	0.176045	0.198969	0.884786	0.376272	0.634546	chr12	88442793	88535493	92701	-	ENSG00000198707.10	protein_coding	KNOWN	CEP290	protein_coding	KNOWN	CEP290	2
14551	68.6719	0.561696	0.358956	1.5648	0.117629	0.321564	chr1	156259880	156264963	5084	-	ENSG00000198715.7	protein_coding	KNOWN	C1orf85	protein_coding	KNOWN	C1orf85	2
14552	51.2215	0.0143333	0.424267	0.0337837	0.97305	0.989873	chr14	45431911	45543634	111724	+	ENSG00000198718.8	protein_coding	KNOWN	FAM179B	protein_coding	KNOWN	FAM179B	1
14553	8.51974	2.67701	1.15167	2.32445	0.0201015	0.0981987	chr6	170591294	170599061	7768	-	ENSG00000198719.7	protein_coding	KNOWN	DLL1	protein_coding	KNOWN	DLL1	2
14554	196.21	-0.0973684	0.221844	-0.438905	0.66073	0.832435	chr17	27917287	27941779	24493	+	ENSG00000198720.8	protein_coding	KNOWN	ANKRD13B	protein_coding	KNOWN	ANKRD13B	2
14555	21.5295	-0.150298	0.637092	-0.235912	0.813501	0.917929	chr6	4115923	4135331	19409	-	ENSG00000198721.8	protein_coding	KNOWN	ECI2	protein_coding	KNOWN	ECI2	1
14556	263.843	0.00184405	0.190442	0.00968301	0.992274	0.99681	chr9	35162499	35405335	242837	+	ENSG00000198722.8	protein_coding	KNOWN	UNC13B	protein_coding	KNOWN	UNC13B	2
14557	77.3415	-0.0446829	0.344562	-0.12968	0.89682	0.958136	chr19	7558362	7573336	14975	+	ENSG00000198723.6	protein_coding	KNOWN	C19orf45	protein_coding	KNOWN	C19orf45	2
14558	267.769	0.0162412	0.187195	0.0867608	0.930862	0.971259	chr10	103867317	103879710	12394	-	ENSG00000198728.6	protein_coding	KNOWN	LDB1	protein_coding	KNOWN	LDB1	2
14559	23.8852	0.780778	0.62841	1.24247	0.214065	0.458483	chr6	150464712	150571493	106782	+	ENSG00000198729.4	protein_coding	KNOWN	PPP1R14C	protein_coding	KNOWN	PPP1R14C	2
14560	142.895	0.125896	0.263839	0.477171	0.633241	0.818756	chr11	10773034	10801290	28257	+	ENSG00000198730.3	protein_coding	KNOWN	CTR9	protein_coding	KNOWN	CTR9	1
14561	318.796	0.452907	0.171617	2.63906	0.00831374	0.051253	chr14	70321348	70499083	177736	+	ENSG00000198732.6	protein_coding	KNOWN	SMOC1	protein_coding	KNOWN	SMOC1	2
14562	7.68208	1.90718	1.13184	1.68504	0.0919815	NA	chr1	169483404	169555326	71923	-	ENSG00000198734.6	protein_coding	KNOWN	F5	protein_coding	KNOWN	F5	2
14563	40.9111	0.403253	0.480094	0.839946	0.400939	0.655866	chr16	1988211	1992827	4617	-	ENSG00000198736.7	protein_coding	KNOWN	MSRB1	protein_coding	KNOWN	MSRB1	1
14564	462.366	-0.00528407	0.145949	-0.036205	0.971119	0.988814	chr17	47366568	47439335	72768	-	ENSG00000198740.4	protein_coding	KNOWN	ZNF652	protein_coding	KNOWN	ZNF652	2
14565	778.019	-0.295368	0.125821	-2.34752	0.0188987	0.0937726	chr7	98625061	98741223	116163	-	ENSG00000198742.5	protein_coding	KNOWN	SMURF1	protein_coding	KNOWN	SMURF1	2
14566	86.0654	-0.390217	0.3226	-1.2096	0.226433	0.474531	chr1	27216979	27226457	9479	-	ENSG00000198746.8	protein_coding	KNOWN	GPATCH3	protein_coding	KNOWN	GPATCH3	2
14567	12.3784	0.979832	0.86112	1.13786	0.25518	0.510325	chr7	74807499	74867009	59511	-	ENSG00000198750.7	protein_coding	KNOWN	GATSL2	protein_coding	KNOWN	GATSL2	2
14568	1150.15	-0.0648835	0.102058	-0.635751	0.524938	0.748888	chr14	103398716	103523299	124584	-	ENSG00000198752.5	protein_coding	KNOWN	CDC42BPB	protein_coding	KNOWN	CDC42BPB	1
14569	105.342	1.24825	0.296259	4.21339	2.5157e-05	0.000434979	chrX	153030151	153044801	14651	+	ENSG00000198753.7	protein_coding	KNOWN	PLXNB3	protein_coding	KNOWN	PLXNB3	2
14570	241.435	-0.253743	0.197072	-1.28757	0.197897	0.438753	chr6	35436685	35438562	1878	+	ENSG00000198755.6	protein_coding	KNOWN	RPL10A	protein_coding	KNOWN	RPL10A	2
14571	58.1491	1.26164	0.417102	3.02478	0.00248812	0.0204062	chr1	183898796	184006363	107568	-	ENSG00000198756.6	protein_coding	KNOWN	COLGALT2	protein_coding	KNOWN	COLGALT2	2
14572	3.7929	1.19035	1.52773	0.779163	0.435884	NA	chrX	13588224	13651694	63471	+	ENSG00000198759.7	protein_coding	KNOWN	EGFL6	protein_coding	KNOWN	EGFL6	2
14573	9.7406	0.838117	1.01992	0.821749	0.41122	0.664442	chr1	115397924	115537991	140068	+	ENSG00000198765.7	protein_coding	KNOWN	SYCP1	protein_coding	KNOWN	SYCP1	2
14574	58.2466	0.228333	0.39573	0.576991	0.563945	0.774101	chr20	57034157	57089687	55531	-	ENSG00000198768.6	protein_coding	KNOWN	APCDD1L	protein_coding	KNOWN	APCDD1L	2
14575	23.0627	1.43323	0.634996	2.25706	0.0240041	0.11136	chr1	167599830	167675486	75657	+	ENSG00000198771.6	protein_coding	KNOWN	RCSD1	protein_coding	KNOWN	RCSD1	2
14576	64.6025	0.601756	0.3748	1.60554	0.108375	0.304315	chr12	86198331	86229848	31518	-	ENSG00000198774.3	protein_coding	KNOWN	RASSF9	protein_coding	KNOWN	RASSF9	2
14577	388.081	0.0737414	0.158285	0.465877	0.641303	0.822949	chr5	74073399	74162276	88878	-	ENSG00000198780.7	protein_coding	KNOWN	FAM169A	protein_coding	KNOWN	FAM169A	1
14578	125.122	0.371868	0.275046	1.35202	0.176369	0.410857	chr9	104331635	104500362	168728	-	ENSG00000198785.4	protein_coding	KNOWN	GRIN3A	protein_coding	KNOWN	GRIN3A	2
14579	3.38907	-0.663454	1.61018	-0.412036	0.680313	NA	chr11	1075375	1104419	29045	+	ENSG00000198788.7	protein_coding	KNOWN	MUC2	protein_coding	KNOWN	MUC2	2
14580	219.512	0.111178	0.222695	0.499237	0.617612	0.808502	chr8	17086737	17103887	17151	-	ENSG00000198791.7	protein_coding	KNOWN	CNOT7	protein_coding	KNOWN	CNOT7	1
14581	291.206	0.152364	0.185494	0.821392	0.411423	0.664442	chr22	38615298	38668540	53243	-	ENSG00000198792.8	protein_coding	KNOWN	TMEM184B	protein_coding	KNOWN	TMEM184B	1
14582	368.174	-0.338227	0.161093	-2.09958	0.0357656	0.147262	chr1	11166592	11322064	155473	-	ENSG00000198793.8	protein_coding	KNOWN	MTOR	protein_coding	KNOWN	MTOR	2
14583	358.687	0.131317	0.164164	0.799914	0.423761	0.673424	chr15	75250060	75313837	63778	+	ENSG00000198794.7	protein_coding	KNOWN	SCAMP5	protein_coding	KNOWN	SCAMP5	2
14584	13.5884	0.416615	0.890382	0.467906	0.639852	0.822379	chr18	22641890	22931654	289765	-	ENSG00000198795.6	protein_coding	KNOWN	ZNF521	protein_coding	KNOWN	ZNF521	2
14585	666.567	0.991228	0.124704	7.94863	1.88584e-15	2.43125e-13	chr18	56148479	56295689	147211	-	ENSG00000198796.6	protein_coding	KNOWN	ALPK2	protein_coding	KNOWN	ALPK2	2
14586	12.6454	-0.600832	0.845821	-0.710353	0.477485	0.717263	chr1	177141133	177251558	110426	+	ENSG00000198797.6	protein_coding	KNOWN	BRINP2	protein_coding	KNOWN	BRINP2	2
14587	186.46	0.264706	0.22648	1.16878	0.242491	0.494915	chr1	113616331	113674882	58552	+	ENSG00000198799.7	protein_coding	KNOWN	LRIG2	protein_coding	KNOWN	LRIG2	2
14588	225.643	-0.411734	0.209508	-1.96525	0.0493856	0.182795	chr14	20937613	20945253	7641	+	ENSG00000198805.7	protein_coding	KNOWN	PNP	protein_coding	KNOWN	PNP	1
14589	69.4377	0.447719	0.358687	1.24822	0.211951	0.456685	chr14	37127273	37148920	21648	+	ENSG00000198807.8	protein_coding	KNOWN	PAX9	protein_coding	KNOWN	PAX9	2
14590	6.63777	0.0635444	1.24391	0.0510843	0.959258	NA	chr12	70002351	70004442	2092	-	ENSG00000198812.3	protein_coding	KNOWN	LRRC10	protein_coding	KNOWN	LRRC10	2
14591	35.7418	0.015278	0.503863	0.0303218	0.97581	0.990896	chrX	30671976	30748725	76750	+	ENSG00000198814.8	protein_coding	KNOWN	GK	protein_coding	KNOWN	GK	1
14592	482.088	-0.451724	0.146642	-3.08046	0.00206682	0.0175889	chr1	42642210	42801048	158839	-	ENSG00000198815.4	protein_coding	KNOWN	FOXJ3	protein_coding	KNOWN	FOXJ3	2
14593	31.5119	0.701117	0.535538	1.30918	0.190473	0.430342	chr19	7580678	7585912	5235	+	ENSG00000198816.5	protein_coding	KNOWN	ZNF358	protein_coding	KNOWN	ZNF358	2
14594	154.662	-0.31124	0.248625	-1.25184	0.210627	0.45509	chr6	166733216	166755579	22364	-	ENSG00000198818.5	protein_coding	KNOWN	SFT2D1	protein_coding	KNOWN	SFT2D1	2
14595	279.118	0.463142	0.188338	2.4591	0.0139285	0.0747377	chr1	167399877	167487347	87471	-	ENSG00000198821.6	protein_coding	KNOWN	CD247	protein_coding	KNOWN	CD247	2
14596	17.0323	0.0593777	0.779079	0.0762153	0.939248	0.974291	chr7	86273730	86494200	220471	+	ENSG00000198822.6	protein_coding	KNOWN	GRM3	protein_coding	KNOWN	GRM3	2
14597	117.268	-0.440344	0.276483	-1.59266	0.111236	0.309276	chr13	115080488	115092796	12309	+	ENSG00000198824.4	protein_coding	KNOWN	CHAMP1	protein_coding	KNOWN	CHAMP1	2
14598	234.081	-0.0715583	0.201771	-0.354651	0.722851	0.8689	chr10	121486109	121588652	102544	+	ENSG00000198825.7	protein_coding	KNOWN	INPP5F	protein_coding	KNOWN	INPP5F	2
14599	189.192	-1.89935	0.237386	-8.00112	1.2329e-15	1.67777e-13	chr15	32907845	32932150	24306	+	ENSG00000198826.6	protein_coding	KNOWN	ARHGAP11A	protein_coding	KNOWN	ARHGAP11A	1
14600	4.19537	1.37687	1.54672	0.890188	0.373365	NA	chr3	151591931	151602405	10475	+	ENSG00000198829.5	protein_coding	KNOWN	SUCNR1	protein_coding	KNOWN	SUCNR1	2
14601	80.9464	-0.410059	0.336758	-1.21767	0.22335	0.470823	chr1	26799441	26802463	3023	+	ENSG00000198830.6	protein_coding	KNOWN	HMGN2	protein_coding	KNOWN	HMGN2	2
14602	83.817	0.197954	0.329287	0.60116	0.547733	0.762844	chr22	31500758	31515555	14798	-	ENSG00000198832.6	protein_coding	KNOWN	SELM	protein_coding	KNOWN	SELM	2
14603	106.828	-0.161433	0.292324	-0.552239	0.580785	0.785274	chr6	90036344	90062067	25724	-	ENSG00000198833.6	protein_coding	KNOWN	UBE2J1	protein_coding	KNOWN	UBE2J1	2
14604	87.9962	0.616489	0.330029	1.86798	0.0617647	0.211838	chr1	228338053	228347527	9475	+	ENSG00000198835.3	protein_coding	KNOWN	GJC2	protein_coding	KNOWN	GJC2	2
14605	262.432	-0.293105	0.187974	-1.55928	0.11893	0.324107	chr3	193311433	193415612	104180	+	ENSG00000198836.4	protein_coding	KNOWN	OPA1	protein_coding	KNOWN	OPA1	1
14606	380.242	-0.279421	0.160174	-1.74448	0.0810749	0.253931	chr1	153901977	153918672	16696	-	ENSG00000198837.5	protein_coding	KNOWN	DENND4B	protein_coding	KNOWN	DENND4B	1
14607	216.936	0.498337	0.205777	2.42174	0.0154465	0.0811644	chr15	33603663	34158303	554641	+	ENSG00000198838.7	protein_coding	KNOWN	RYR3	protein_coding	KNOWN	RYR3	2
14608	248.863	-0.0971223	0.193711	-0.501376	0.616106	0.807753	chr7	111847143	111983151	136009	+	ENSG00000198839.5	protein_coding	KNOWN	ZNF277	protein_coding	KNOWN	ZNF277	2
14609	30.088	1.50179	0.559286	2.68518	0.00724898	0.0461204	chr1	167063782	167098402	34621	+	ENSG00000198842.5	protein_coding	KNOWN	DUSP27	protein_coding	KNOWN	DUSP27	2
14610	171.819	-0.229232	0.230516	-0.994432	0.320012	0.578716	chr3	150321162	150348222	27061	+	ENSG00000198843.8	protein_coding	KNOWN	SELT	protein_coding	KNOWN	SELT	1
14611	134.542	1.32201	0.283634	4.66095	3.14754e-06	7.01963e-05	chr8	59717977	60031267	313291	-	ENSG00000198846.5	protein_coding	KNOWN	TOX	protein_coding	KNOWN	TOX	2
14612	91.7054	0.42956	0.311868	1.37738	0.168396	0.399437	chr16	55836763	55866749	29987	-	ENSG00000198848.8	protein_coding	KNOWN	CES1	protein_coding	KNOWN	CES1	1
14613	1322.16	0.270172	0.0974308	2.77297	0.00555476	0.0377072	chr9	35490624	35561895	71272	+	ENSG00000198853.7	protein_coding	KNOWN	RUSC2	protein_coding	KNOWN	RUSC2	2
14614	311.368	-0.29384	0.174782	-1.68118	0.0927275	0.276658	chr12	108909462	108919614	10153	+	ENSG00000198855.2	protein_coding	KNOWN	FICD	protein_coding	KNOWN	FICD	1
14615	72.0106	-0.0989011	0.364811	-0.271103	0.786312	0.902141	chr4	109572240	109588976	16737	+	ENSG00000198856.8	protein_coding	KNOWN	OSTC	protein_coding	KNOWN	OSTC	2
14616	97.3935	-0.197571	0.305572	-0.646563	0.517915	0.7448	chr19	896503	912740	16238	-	ENSG00000198858.5	protein_coding	KNOWN	R3HDM4	protein_coding	KNOWN	R3HDM4	2
14617	72.081	0.145592	0.354535	0.410657	0.681324	0.843628	chr1	184021311	184043346	22036	+	ENSG00000198860.7	protein_coding	KNOWN	TSEN15	protein_coding	KNOWN	TSEN15	2
14618	107.622	-0.0879213	0.289806	-0.30338	0.7616	0.889291	chr21	30300466	30364770	64305	-	ENSG00000198862.9	protein_coding	KNOWN	LTN1	protein_coding	KNOWN	LTN1	1
14619	181.361	0.295978	0.230525	1.28393	0.199166	0.44004	chr17	41133082	41145707	12626	+	ENSG00000198863.3	protein_coding	KNOWN	RUNDC1	protein_coding	KNOWN	RUNDC1	1
14620	455.636	0.468096	0.146225	3.20119	0.00136861	0.0126665	chr9	136243617	136271220	27604	+	ENSG00000198870.6	protein_coding	KNOWN	C9orf96	protein_coding	KNOWN	C9orf96	2
14621	551.521	-0.155313	0.141651	-1.09644	0.272885	0.530181	chr10	120967601	121215131	247531	+	ENSG00000198873.10	protein_coding	KNOWN	GRK5	protein_coding	KNOWN	GRK5	2
14622	478.486	0.00930459	0.143739	0.0647327	0.948387	0.977792	chr7	66460660	66704501	243842	+	ENSG00000198874.8	protein_coding	KNOWN	TYW1	protein_coding	KNOWN	TYW1	2
14623	321.973	0.153829	0.188545	0.815874	0.414572	0.666962	chr9	34086385	34126897	40513	-	ENSG00000198876.8	protein_coding	KNOWN	DCAF12	protein_coding	KNOWN	DCAF12	2
14624	1275.12	-0.730521	0.0983031	-7.43131	1.0753e-13	1.03972e-11	chr10	7200586	7452950	252365	-	ENSG00000198879.7	protein_coding	KNOWN	SFMBT2	protein_coding	KNOWN	SFMBT2	2
14625	9.98891	-0.0621531	0.947185	-0.0656188	0.947681	0.977683	chr2	96991569	96994091	2523	+	ENSG00000198885.5	protein_coding	KNOWN	ITPRIPL1	protein_coding	KNOWN	ITPRIPL1	2
14626	399.652	-0.32882	0.160393	-2.05008	0.0403562	0.160057	chr9	72874437	72969804	95368	+	ENSG00000198887.7	protein_coding	KNOWN	SMC5	protein_coding	KNOWN	SMC5	2
14627	97.9032	0.924874	0.306049	3.02198	0.0025113	0.0205161	chr1	201858308	201861434	3127	+	ENSG00000198892.6	protein_coding	KNOWN	SHISA4	protein_coding	KNOWN	SHISA4	2
14628	73.066	-0.0737377	0.346934	-0.212541	0.831685	0.92713	chr14	77564940	77583630	18691	+	ENSG00000198894.3	protein_coding	KNOWN	KIAA1737	protein_coding	KNOWN	KIAA1737	1
14629	408.401	-0.251689	0.171509	-1.4675	0.14224	0.361366	chr7	116451624	116562103	110480	+	ENSG00000198898.8	protein_coding	KNOWN	CAPZA2	protein_coding	KNOWN	CAPZA2	2
14630	489.225	-0.385448	0.143463	-2.68674	0.00721542	0.0459915	chr20	39657958	39753127	95170	+	ENSG00000198900.5	protein_coding	KNOWN	TOP1	protein_coding	KNOWN	TOP1	2
14631	531.463	-0.855845	0.138612	-6.17441	6.64119e-10	3.37736e-08	chr15	91509270	91538359	29090	-	ENSG00000198901.9	protein_coding	KNOWN	PRC1	protein_coding	KNOWN	PRC1	1
14632	80.4925	-0.0269066	0.346477	-0.0776575	0.938101	0.973677	chrX	101976116	102008468	32353	+	ENSG00000198908.7	protein_coding	KNOWN	BHLHB9	protein_coding	KNOWN	BHLHB9	2
14633	302.242	-0.0220573	0.181779	-0.121341	0.903421	0.961367	chr17	61700275	61773663	73389	+	ENSG00000198909.3	protein_coding	KNOWN	MAP3K3	protein_coding	KNOWN	MAP3K3	2
14634	26.1785	0.078419	0.579194	0.135393	0.892301	0.956114	chrX	153126969	153174177	47209	-	ENSG00000198910.8	protein_coding	KNOWN	L1CAM	protein_coding	KNOWN	L1CAM	1
14635	633.279	0.0760116	0.127266	0.597266	0.55033	0.76424	chr22	42229609	42303312	73704	+	ENSG00000198911.7	protein_coding	KNOWN	SREBF2	protein_coding	KNOWN	SREBF2	1
14636	83.326	-0.789549	0.33611	-2.34908	0.0188198	0.0935043	chr1	3805689	3816357	10669	-	ENSG00000198912.6	protein_coding	KNOWN	C1orf174	protein_coding	KNOWN	C1orf174	2
14637	337.624	-0.461298	0.170231	-2.70983	0.00673174	0.0437772	chr10	43689983	43761867	71885	-	ENSG00000198915.7	protein_coding	KNOWN	RASGEF1A	protein_coding	KNOWN	RASGEF1A	2
14638	119.732	-0.301391	0.294539	-1.02326	0.306183	0.565348	chr9	131581930	131591600	9671	-	ENSG00000198917.7	protein_coding	KNOWN	C9orf114	protein_coding	KNOWN	C9orf114	2
14639	141.495	-0.640558	0.254962	-2.51237	0.0119924	0.0672207	chrX	118920467	118925106	4640	-	ENSG00000198918.7	protein_coding	KNOWN	RPL39	protein_coding	KNOWN	RPL39	2
14640	128.607	0.188369	0.263175	0.715753	0.474144	0.714797	chr3	108309029	108413693	104665	+	ENSG00000198919.8	protein_coding	KNOWN	DZIP3	protein_coding	KNOWN	DZIP3	2
14641	573.432	0.0821613	0.133146	0.617077	0.537184	0.756828	chr17	6481468	6543747	62280	-	ENSG00000198920.5	protein_coding	KNOWN	KIAA0753	protein_coding	KNOWN	KIAA0753	2
14642	41.432	-0.774279	0.465089	-1.6648	0.0959532	0.282728	chr10	115594488	115613642	19155	-	ENSG00000198924.3	protein_coding	KNOWN	DCLRE1A	protein_coding	KNOWN	DCLRE1A	2
14643	339.435	-0.230372	0.170279	-1.35291	0.176084	0.410259	chr2	220074494	220093939	19446	-	ENSG00000198925.6	protein_coding	KNOWN	ATG9A	protein_coding	KNOWN	ATG9A	1
14644	186.702	0.378245	0.223943	1.68902	0.0912156	0.273841	chr1	162040064	162353321	313258	+	ENSG00000198929.8	protein_coding	KNOWN	NOS1AP	protein_coding	KNOWN	NOS1AP	2
14645	254.847	-1.06639	0.206779	-5.15715	2.50739e-07	7.77448e-06	chr16	88875747	88877852	2106	-	ENSG00000198931.6	protein_coding	KNOWN	APRT	protein_coding	KNOWN	APRT	2
14646	45.5218	0.0419965	0.440387	0.0953627	0.924027	0.969059	chrX	101906794	101914011	7218	+	ENSG00000198932.8	protein_coding	KNOWN	GPRASP1	protein_coding	KNOWN	GPRASP1	2
14647	90.2005	0.479153	0.317915	1.50717	0.131767	0.345446	chr17	45771947	45789416	17470	+	ENSG00000198933.5	protein_coding	KNOWN	TBKBP1	protein_coding	KNOWN	TBKBP1	2
14648	23.311	-0.0977943	0.619241	-0.157926	0.874515	0.947563	chrX	75648546	75651744	3199	+	ENSG00000198934.3	protein_coding	KNOWN	MAGEE1	protein_coding	KNOWN	MAGEE1	2
14649	151.314	-0.298436	0.24756	-1.20551	0.228008	0.47685	chr6	37450696	37467198	16503	-	ENSG00000198937.8	protein_coding	KNOWN	CCDC167	protein_coding	KNOWN	CCDC167	2
14650	22.2946	1.29065	0.64022	2.01595	0.043805	0.169422	chr5	178323395	178360213	36819	+	ENSG00000198939.3	protein_coding	KNOWN	ZFP2	protein_coding	KNOWN	ZFP2	2
14651	14.0391	0.521775	0.796466	0.655114	0.512395	0.740683	chr5	132149533	132152488	2956	+	ENSG00000198944.4	protein_coding	KNOWN	SOWAHA	protein_coding	KNOWN	SOWAHA	2
14652	112.635	0.279942	0.281169	0.995638	0.319426	0.578153	chr6	130335344	130462594	127251	+	ENSG00000198945.3	protein_coding	KNOWN	L3MBTL3	protein_coding	KNOWN	L3MBTL3	2
14653	88.7955	0.210915	0.868826	0.242759	0.808192	0.914044	chrX	31115794	33357058	2241265	-	ENSG00000198947.10	protein_coding	KNOWN	DMD	protein_coding	KNOWN	DMD	1
14654	171.499	0.175332	0.249479	0.702794	0.482184	0.72008	chr4	170907748	170953682	45935	-	ENSG00000198948.7	protein_coding	KNOWN	MFAP3L	protein_coding	KNOWN	MFAP3L	1
14655	39.3647	-0.0596751	0.476074	-0.125349	0.900248	0.960038	chr22	42454358	42466346	11989	-	ENSG00000198951.7	protein_coding	KNOWN	NAGA	protein_coding	KNOWN	NAGA	2
14656	399.133	-0.340056	0.157419	-2.16019	0.0307581	0.132683	chr1	156219015	156252120	33106	-	ENSG00000198952.7	protein_coding	KNOWN	SMG5	protein_coding	KNOWN	SMG5	2
14657	143.744	-0.0472897	0.253516	-0.186535	0.852025	0.938058	chr10	70748987	70776738	27752	+	ENSG00000198954.4	protein_coding	KNOWN	KIAA1279	protein_coding	KNOWN	KIAA1279	2
14658	1081.67	-0.241908	0.104799	-2.30831	0.0209819	0.101039	chr20	36756863	36794480	37618	-	ENSG00000198959.7	protein_coding	KNOWN	TGM2	protein_coding	KNOWN	TGM2	2
14659	21.8216	0.575061	0.64154	0.896376	0.370052	0.628191	chrX	100870110	100872491	2382	-	ENSG00000198960.6	protein_coding	KNOWN	ARMCX6	protein_coding	KNOWN	ARMCX6	2
14660	179.034	0.0669554	0.22568	0.296683	0.766708	0.891621	chr5	108670410	108745195	74786	-	ENSG00000198961.5	protein_coding	KNOWN	PJA2	protein_coding	KNOWN	PJA2	2
14661	9.01225	0.513571	1.0243	0.501386	0.616099	0.807753	chr9	77112781	77308093	195313	+	ENSG00000198963.6	protein_coding	KNOWN	RORB	protein_coding	KNOWN	RORB	2
14662	847.133	-0.497999	0.111949	-4.44845	8.64935e-06	0.000171551	chr10	52065360	52384423	319064	-	ENSG00000198964.9	protein_coding	KNOWN	SGMS1	protein_coding	KNOWN	SGMS1	2
14663	19.7229	0.881036	0.674452	1.3063	0.19145	0.4315	chr19	53869446	53895470	26025	+	ENSG00000203326.5	protein_coding	KNOWN	ZNF525	protein_coding	KNOWN	ZNF525	1
14664	1219.48	-0.219829	0.0968005	-2.27094	0.0231504	0.108565	chr14	105156443	105185942	29500	+	ENSG00000203485.8	protein_coding	KNOWN	INF2	protein_coding	KNOWN	INF2	1
14665	29.588	-0.63889	0.559549	-1.14179	0.25354	0.508604	chr20	1316228	1317055	828	-	ENSG00000203630.3	protein_coding	KNOWN	AL136531.1	protein_coding	KNOWN	AL136531.1	3
14666	499.657	-0.249061	0.153031	-1.62753	0.103625	0.295908	chr1	245133507	245290466	156960	+	ENSG00000203666.8	protein_coding	KNOWN	EFCAB2	protein_coding	KNOWN	EFCAB2	1
14667	215.56	-0.204176	0.206138	-0.990484	0.321938	0.580626	chr1	244999124	245008359	9236	+	ENSG00000203667.5	protein_coding	KNOWN	COX20	protein_coding	KNOWN	COX20	2
14668	19.8387	-0.00387135	0.661147	-0.0058555	0.995328	0.998133	chr1	228351787	228352713	927	-	ENSG00000203684.5	protein_coding	KNOWN	IBA57-AS1	protein_coding	KNOWN	IBA57-AS1	2
14669	8.2638	0.804074	1.0776	0.74617	0.455565	0.699627	chr1	226737001	226796915	59915	+	ENSG00000203685.5	protein_coding	KNOWN	C1orf95	protein_coding	KNOWN	C1orf95	2
14670	37.4645	0.180975	0.495126	0.365513	0.714729	0.865127	chr1	223711349	223852936	141588	-	ENSG00000203697.7	protein_coding	KNOWN	CAPN8	protein_coding	KNOWN	CAPN8	1
14671	82.883	-0.126164	0.326525	-0.386383	0.699213	0.855055	chr1	212965670	212989968	24299	+	ENSG00000203705.6	protein_coding	KNOWN	TATDN3	protein_coding	KNOWN	TATDN3	1
14672	19.1031	1.209	0.691922	1.7473	0.0805846	0.252959	chr1	210404801	210406892	2092	-	ENSG00000203706.4	antisense	KNOWN	SERTAD4-AS1	antisense	KNOWN	SERTAD4-AS1	2
14673	517.897	0.126885	0.138253	0.91777	0.358739	0.617439	chr1	207974863	208041995	67133	-	ENSG00000203709.5	processed_transcript	KNOWN	C1orf132	processed_transcript	KNOWN	C1orf132	2
14674	7.22614	0.286491	1.17887	0.243021	0.807989	NA	chr1	207669992	207813992	144001	+	ENSG00000203710.6	protein_coding	KNOWN	CR1	protein_coding	KNOWN	CR1	2
14675	48.0571	0.981928	0.449395	2.185	0.0288889	0.126845	chr6	159291471	159331385	39915	+	ENSG00000203711.7	protein_coding	KNOWN	C6orf99	protein_coding	KNOWN	C6orf99	2
14676	10.6101	0.634648	0.909625	0.697703	0.485363	0.722579	chr6	150238014	150243757	5744	-	ENSG00000203722.3	protein_coding	KNOWN	RAET1G	protein_coding	KNOWN	RAET1G	2
14677	27.2596	-0.200486	0.603636	-0.332132	0.73979	0.878206	chr1	197872277	197876497	4221	+	ENSG00000203724.6	protein_coding	KNOWN	C1orf53	protein_coding	KNOWN	C1orf53	2
14678	127.336	0.819781	0.270227	3.03368	0.00241592	0.0199706	chr6	147830563	148058683	228121	+	ENSG00000203727.3	protein_coding	KNOWN	SAMD5	protein_coding	KNOWN	SAMD5	2
14679	3.83509	-0.564827	1.68414	-0.335379	0.737339	NA	chr1	182367252	182369251	2000	-	ENSG00000203730.2	protein_coding	KNOWN	TEDDM1	protein_coding	KNOWN	TEDDM1	2
14680	129.995	0.299263	0.262331	1.14078	0.25396	0.508925	chr6	139117563	139225207	107645	+	ENSG00000203734.7	protein_coding	KNOWN	ECT2L	protein_coding	KNOWN	ECT2L	2
14681	8.32525	-0.148466	1.04044	-0.142695	0.886531	0.954042	chr1	161511549	161600417	88869	-	ENSG00000203747.5	protein_coding	KNOWN	FCGR3A	protein_coding	KNOWN	FCGR3A	2
14682	7.84772	-2.27078	1.16709	-1.94568	0.0516926	NA	chr6	126661820	126670021	8202	+	ENSG00000203760.4	protein_coding	KNOWN	CENPW	protein_coding	KNOWN	CENPW	2
14683	417.875	0.0469014	0.151502	0.309577	0.756883	0.887499	chr10	135234170	135382416	148247	-	ENSG00000203772.6	protein_coding	KNOWN	SPRN	protein_coding	KNOWN	SPRN	2
14684	5.41277	-0.305684	1.29125	-0.236734	0.812863	NA	chr6	112409302	112423993	14692	+	ENSG00000203778.3	protein_coding	KNOWN	FAM229B	protein_coding	KNOWN	FAM229B	2
14685	96.5661	0.586582	0.30449	1.92644	0.0540495	0.194507	chr10	127585608	127698161	112554	+	ENSG00000203780.6	protein_coding	KNOWN	FANK1	protein_coding	KNOWN	FANK1	2
14686	169.528	-0.518253	0.250993	-2.06481	0.0389412	0.156329	chr10	126436718	126479939	43222	-	ENSG00000203791.9	protein_coding	KNOWN	METTL10	protein_coding	KNOWN	METTL10	2
14687	5.23858	0.617815	1.31852	0.468568	0.639378	NA	chr6	110712974	110736265	23292	-	ENSG00000203797.5	protein_coding	KNOWN	DDO	protein_coding	KNOWN	DDO	2
14688	8.44928	0.0312599	1.03601	0.0301733	0.975929	0.990896	chr10	122216966	122349367	132402	+	ENSG00000203805.6	protein_coding	KNOWN	PPAPDC1A	protein_coding	KNOWN	PPAPDC1A	2
14689	85.2198	-0.117643	0.325622	-0.361288	0.717884	0.866591	chr6	105584683	105617820	33138	+	ENSG00000203808.6	antisense	KNOWN	BVES-AS1	antisense	KNOWN	BVES-AS1	2
14690	41.9341	-1.62183	0.517548	-3.13368	0.0017263	0.0151886	chr1	149754245	149783428	29184	-	ENSG00000203814.5	protein_coding	KNOWN	HIST2H2BF	protein_coding	KNOWN	HIST2H2BF	2
14691	8.8953	0.0376436	0.986979	0.0381402	0.969576	0.988201	chr1	148250249	148347006	96758	-	ENSG00000203832.6	protein_coding	KNOWN	NBPF20	protein_coding	KNOWN	NBPF20	2
14692	3.2473	0.432253	1.60724	0.268941	0.787975	NA	chr10	118187879	118237469	49591	+	ENSG00000203837.4	protein_coding	KNOWN	PNLIPRP3	protein_coding	KNOWN	PNLIPRP3	2
14693	4.92589	-0.664658	1.34723	-0.493353	0.621763	NA	chr6	89674746	89676685	1940	+	ENSG00000203863.1	protein_coding	KNOWN	AL079342.1	protein_coding	KNOWN	AL079342.1	3
14694	60.9022	0.0186285	0.38428	0.0484763	0.961337	0.984857	chr1	116934869	116960744	25876	-	ENSG00000203865.5	processed_transcript	KNOWN	ATP1A1OS	processed_transcript	KNOWN	ATP1A1OS	2
14695	187.292	0.317156	0.239805	1.32256	0.185982	0.424109	chr10	112404655	112599227	194573	+	ENSG00000203867.7	protein_coding	KNOWN	RBM20	protein_coding	KNOWN	RBM20	2
14696	3.11682	1.23813	1.69537	0.730304	0.465204	NA	chrX	154051623	154062437	10815	-	ENSG00000203870.5	protein_coding	KNOWN	SMIM9	protein_coding	KNOWN	SMIM9	1
14697	6.12839	1.49153	1.26901	1.17535	0.239853	NA	chr6	88107340	88109467	2128	+	ENSG00000203871.4	protein_coding	KNOWN	C6orf164	protein_coding	KNOWN	C6orf164	2
14698	49.3254	-0.194038	0.428746	-0.452572	0.650857	0.827335	chr6	88055067	88075181	20115	+	ENSG00000203872.6	protein_coding	KNOWN	C6orf163	protein_coding	KNOWN	C6orf163	2
14699	409.688	-0.590078	0.174261	-3.38617	0.00070875	0.00732524	chr6	86370710	86387951	17242	-	ENSG00000203875.6	processed_transcript	KNOWN	SNHG5	processed_transcript	KNOWN	SNHG5	2
14700	3.41161	-0.233601	1.60476	-0.145567	0.884263	NA	chr6	84563485	84567234	3750	+	ENSG00000203877.3	protein_coding	KNOWN	RIPPLY2	protein_coding	KNOWN	RIPPLY2	2
14701	125.191	0.525891	0.271305	1.93837	0.0525776	0.190798	chrX	153665766	153671814	6049	+	ENSG00000203879.7	protein_coding	KNOWN	GDI1	protein_coding	KNOWN	GDI1	2
14702	99.2625	0.125783	0.307033	0.409671	0.682047	0.844248	chr20	62887594	62926855	39262	+	ENSG00000203880.7	protein_coding	KNOWN	PCMTD2	protein_coding	KNOWN	PCMTD2	2
14703	10.796	0.28028	0.911697	0.307426	0.758519	0.887929	chr20	62679076	62680494	1419	-	ENSG00000203883.5	protein_coding	KNOWN	SOX18	protein_coding	KNOWN	SOX18	2
14704	128.086	0.208028	0.266046	0.781925	0.434259	0.682015	chr20	62367315	62370456	3142	+	ENSG00000203896.5	protein_coding	KNOWN	LIME1	protein_coding	KNOWN	LIME1	2
14705	41.0037	0.31745	0.501888	0.632511	0.527053	0.750372	chr6	74078278	74104356	26079	-	ENSG00000203907.5	protein_coding	KNOWN	OOEP	protein_coding	KNOWN	OOEP	1
14706	32.8774	0.664298	0.519933	1.27766	0.201369	0.442976	chr1	92683997	92711370	27374	+	ENSG00000203910.4	protein_coding	KNOWN	C1orf146	protein_coding	KNOWN	C1orf146	2
14707	28.8514	-0.0706103	0.55828	-0.126478	0.899353	0.95948	chrX	139792432	139854844	62413	+	ENSG00000203930.6	protein_coding	KNOWN	LINC00632	protein_coding	KNOWN	LINC00632	2
14708	110.016	0.0258911	0.288109	0.0898655	0.928394	0.970391	chr1	84764549	84855640	91092	+	ENSG00000203943.4	protein_coding	KNOWN	SAMD13	protein_coding	KNOWN	SAMD13	1
14709	68.4021	0.692054	0.368283	1.87914	0.0602255	0.208169	chrX	134184962	134185726	765	-	ENSG00000203950.6	protein_coding	KNOWN	FAM127B	protein_coding	KNOWN	FAM127B	2
14710	7.10786	0.830469	1.15767	0.717361	0.473151	NA	chr1	67557848	67697036	139189	-	ENSG00000203963.7	protein_coding	KNOWN	C1orf141	protein_coding	KNOWN	C1orf141	2
14711	3.59196	2.05317	1.74064	1.17955	0.23818	NA	chr6	49468171	49494760	26590	+	ENSG00000203972.5	protein_coding	KNOWN	GLYATL3	protein_coding	KNOWN	GLYATL3	2
14712	5.51805	2.30972	1.35151	1.70899	0.087452	NA	chr1	54474412	54483356	8945	-	ENSG00000203985.6	protein_coding	KNOWN	LDLRAD1	protein_coding	KNOWN	LDLRAD1	2
14713	194.635	-0.106615	0.222222	-0.479769	0.631391	0.817582	chr9	140509784	140512858	3075	-	ENSG00000203993.3	protein_coding	KNOWN	C9orf37	protein_coding	KNOWN	C9orf37	2
14714	125.711	-0.751021	0.269263	-2.78918	0.00528422	0.03642	chr1	53308683	53360670	51988	+	ENSG00000203995.5	protein_coding	KNOWN	ZYG11A	protein_coding	KNOWN	ZYG11A	2
14715	71.7091	0.741133	0.35648	2.07903	0.0376144	0.152797	chr6	43474707	43477924	3218	-	ENSG00000204052.4	protein_coding	KNOWN	LRRC73	protein_coding	KNOWN	LRRC73	2
14716	471.681	0.306443	0.154679	1.98116	0.0475729	0.178681	chr1	41828094	41849262	21169	+	ENSG00000204060.4	protein_coding	KNOWN	FOXO6	protein_coding	KNOWN	FOXO6	2
14717	93.1623	0.0254526	0.327586	0.0776974	0.938069	0.973677	chr20	43991077	44005438	14362	+	ENSG00000204070.5	protein_coding	KNOWN	SYS1	protein_coding	KNOWN	SYS1	1
14718	216.975	-0.23537	0.208902	-1.1267	0.25987	0.516541	chr1	38326369	38412229	85861	-	ENSG00000204084.8	protein_coding	KNOWN	INPP5B	protein_coding	KNOWN	INPP5B	2
14719	36.8372	1.34395	0.509538	2.63759	0.00834984	0.0513022	chr2	242750420	242758739	8320	+	ENSG00000204099.7	protein_coding	KNOWN	NEU4	protein_coding	KNOWN	NEU4	2
14720	6.41303	3.67668	1.50885	2.43674	0.0148203	NA	chr20	39314488	39317380	2893	-	ENSG00000204103.2	protein_coding	KNOWN	MAFB	protein_coding	KNOWN	MAFB	2
14721	324.629	0.0442403	0.171088	0.258583	0.795957	0.907182	chr2	239229582	239309541	79960	+	ENSG00000204104.7	protein_coding	KNOWN	TRAF3IP1	protein_coding	KNOWN	TRAF3IP1	2
14722	124.277	-0.111231	0.268477	-0.414305	0.678651	0.842392	chrX	72783536	72906937	123402	+	ENSG00000204116.7	protein_coding	KNOWN	CHIC1	protein_coding	KNOWN	CHIC1	2
14723	791.016	-0.338095	0.118826	-2.8453	0.00443693	0.0317167	chr2	233562509	233725285	162777	+	ENSG00000204120.10	protein_coding	KNOWN	GIGYF2	protein_coding	KNOWN	GIGYF2	1
14724	129.43	0.143422	0.267865	0.535426	0.592355	0.792956	chr2	231902705	231914434	11730	+	ENSG00000204128.5	protein_coding	KNOWN	C2orf72	protein_coding	KNOWN	C2orf72	1
14725	407.467	-0.345274	0.190892	-1.80874	0.0704915	0.231356	chr10	70100864	70166551	65688	-	ENSG00000204130.8	protein_coding	KNOWN	RUFY2	protein_coding	KNOWN	RUFY2	2
14726	135.092	0.780897	0.261816	2.98262	0.00285792	0.0225822	chrX	71131438	71363424	231987	+	ENSG00000204131.6	protein_coding	KNOWN	NHSL2	protein_coding	KNOWN	NHSL2	2
14727	416.263	-0.26321	0.166034	-1.58528	0.112903	0.312376	chr1	28696614	28826881	130268	+	ENSG00000204138.8	protein_coding	KNOWN	PHACTR4	protein_coding	KNOWN	PHACTR4	2
14728	2.81864	1.02188	1.75735	0.58149	0.56091	NA	chr6	35749294	35761452	12159	+	ENSG00000204140.8	protein_coding	KNOWN	CLPSL1	protein_coding	KNOWN	CLPSL1	2
14729	105.512	0.0771816	0.291067	0.265167	0.79088	0.904668	chr10	52499578	52576255	76678	+	ENSG00000204147.5	protein_coding	KNOWN	ASAH2B	protein_coding	KNOWN	ASAH2B	2
14730	28.959	1.15166	0.614356	1.87457	0.0608513	0.209781	chr9	118650448	118686986	36539	-	ENSG00000204148.3	lincRNA	KNOWN	LINC00474	lincRNA	KNOWN	LINC00474	2
14731	18.6029	-0.126237	0.691801	-0.182476	0.855209	0.938833	chr10	51748578	51770259	21682	+	ENSG00000204149.5	protein_coding	KNOWN	AGAP6	protein_coding	KNOWN	AGAP6	2
14732	8.78165	-0.623589	1.00478	-0.62062	0.53485	0.755788	chr10	51371890	51387768	15879	+	ENSG00000204152.6	protein_coding	KNOWN	TIMM23B	protein_coding	KNOWN	TIMM23B	2
14733	203.519	0.133111	0.212199	0.627294	0.530467	0.75267	chr1	27153701	27184093	30393	+	ENSG00000204160.7	protein_coding	KNOWN	ZDHHC18	protein_coding	KNOWN	ZDHHC18	2
14734	481.788	-0.22651	0.143788	-1.5753	0.115186	0.317219	chr10	47084034	47088320	4287	+	ENSG00000204174.2	protein_coding	KNOWN	NPY4R	protein_coding	KNOWN	NPY4R	2
14735	1218.73	-0.383047	0.101046	-3.79082	0.000150151	0.00202085	chr10	46994587	47005643	11057	+	ENSG00000204175.4	protein_coding	KNOWN	GPRIN2	protein_coding	KNOWN	GPRIN2	2
14736	255.91	-0.0166121	0.195705	-0.0848834	0.932354	0.971486	chr10	46955444	46970900	15457	-	ENSG00000204176.9	protein_coding	KNOWN	SYT15	protein_coding	KNOWN	SYT15	2
14737	115.345	-0.322785	0.281586	-1.14631	0.251666	0.506291	chr1	25757888	25826700	68813	+	ENSG00000204178.5	protein_coding	KNOWN	TMEM57	protein_coding	KNOWN	TMEM57	2
14738	102.857	0.266446	0.29362	0.907452	0.364168	0.623071	chr2	207139887	207179148	39262	+	ENSG00000204186.3	protein_coding	KNOWN	ZDBF2	protein_coding	KNOWN	ZDBF2	2
14739	6.78194	1.18766	1.19228	0.996127	0.319189	NA	chr6	33552015	33556803	4789	+	ENSG00000204188.3	protein_coding	KNOWN	GGNBP1	protein_coding	KNOWN	GGNBP1	3
14740	479.494	-0.224	0.153159	-1.46253	0.143596	0.363993	chr2	203242159	203432474	190316	+	ENSG00000204217.8	protein_coding	KNOWN	BMPR2	protein_coding	KNOWN	BMPR2	1
14741	88.5732	1.23767	0.323714	3.82334	0.000131655	0.00180162	chr1	23707554	23750733	43180	-	ENSG00000204219.5	protein_coding	KNOWN	TCEA3	protein_coding	KNOWN	TCEA3	2
14742	136.795	-0.274796	0.259191	-1.0602	0.289052	0.54766	chr17	79632066	79633165	1100	-	ENSG00000204237.4	protein_coding	KNOWN	OXLD1	protein_coding	KNOWN	OXLD1	1
14743	8.19101	0.275256	1.06115	0.259393	0.795332	0.906811	chr9	105282418	105419796	137379	+	ENSG00000204250.3	lincRNA	KNOWN	LINC00587	lincRNA	KNOWN	LINC00587	2
14744	976.796	-0.0500196	0.105878	-0.472429	0.63662	0.820738	chr2	189896622	190044105	147484	-	ENSG00000204262.7	protein_coding	KNOWN	COL5A2	protein_coding	KNOWN	COL5A2	2
14745	59.3648	0.458401	0.390505	1.17387	0.240448	0.491944	chrX	57002803	57021470	18668	-	ENSG00000204271.6	protein_coding	KNOWN	SPIN3	protein_coding	KNOWN	SPIN3	2
14746	23.6933	0.635995	0.636474	0.999248	0.317674	0.575841	chr9	101705961	101833069	127109	+	ENSG00000204291.6	protein_coding	KNOWN	COL15A1	protein_coding	KNOWN	COL15A1	2
14747	63.1544	0.307676	0.376822	0.816501	0.414214	0.666645	chr2	179316663	179326117	9455	+	ENSG00000204311.7	protein_coding	KNOWN	DFNB59	protein_coding	KNOWN	DFNB59	1
14748	427.201	-0.208698	0.152297	-1.37033	0.170583	0.402547	chr17	73894724	73905399	10676	-	ENSG00000204316.8	protein_coding	KNOWN	MRPL38	protein_coding	KNOWN	MRPL38	2
14749	21.1944	0.758453	0.657415	1.15369	0.248627	0.503386	chr9	96080481	96108196	27716	-	ENSG00000204352.2	protein_coding	KNOWN	C9orf129	protein_coding	KNOWN	C9orf129	2
14750	2.46927	0.176162	1.89087	0.0931646	0.925773	NA	chr11	114549608	114579362	29755	+	ENSG00000204361.7	protein_coding	KNOWN	NXPE2	protein_coding	KNOWN	NXPE2	2
14751	78.695	-0.139929	0.356427	-0.392588	0.694624	0.852018	chr11	111957997	111990353	32357	+	ENSG00000204370.4	protein_coding	KNOWN	SDHD	protein_coding	KNOWN	SDHD	1
14752	17.4912	0.852463	0.713021	1.19556	0.231866	0.481455	chr11	111411505	111432264	20760	+	ENSG00000204381.7	protein_coding	KNOWN	LAYN	protein_coding	KNOWN	LAYN	2
14753	448.902	1.37123	0.152893	8.96859	3.0033e-19	6.79069e-17	chr2	148779080	149275805	496726	+	ENSG00000204406.7	protein_coding	KNOWN	MBD5	protein_coding	KNOWN	MBD5	1
14754	60.7168	0.164355	1.10452	0.148803	0.881709	0.95171	chr13	107820883	108518583	697701	-	ENSG00000204442.2	protein_coding	KNOWN	FAM155A	protein_coding	KNOWN	FAM155A	2
14755	7.59991	0.994472	1.07146	0.928146	0.353332	NA	chrX	50108408	50213237	104830	-	ENSG00000204466.5	processed_transcript	KNOWN	DGKK	processed_transcript	KNOWN	DGKK	2
14756	260.245	0.144839	0.202392	0.715636	0.474216	0.714826	chr19	58360099	58399942	39844	-	ENSG00000204514.5	protein_coding	KNOWN	ZNF814	protein_coding	KNOWN	ZNF814	2
14757	3.26376	-0.00271327	1.6714	-0.00162335	0.998705	NA	chr1	12705066	12727097	22032	+	ENSG00000204518.2	protein_coding	KNOWN	AADACL4	protein_coding	KNOWN	AADACL4	2
14758	224.861	-0.502171	0.203059	-2.47303	0.0133974	0.0727648	chr19	58193837	58228669	34833	+	ENSG00000204519.6	protein_coding	KNOWN	ZNF551	protein_coding	KNOWN	ZNF551	2
14759	121.919	-0.421563	0.27185	-1.55072	0.120968	0.327296	chr19	57752473	57766503	14031	+	ENSG00000204524.5	protein_coding	KNOWN	ZNF805	protein_coding	KNOWN	ZNF805	2
14760	38.27	0.971172	0.488158	1.98946	0.0466503	0.176614	chr19	52616344	52642675	26332	-	ENSG00000204611.2	protein_coding	KNOWN	ZNF616	protein_coding	KNOWN	ZNF616	2
14761	27.6472	0.941803	0.571102	1.6491	0.0991277	0.288434	chrX	48431482	48432775	1294	-	ENSG00000204620.2	protein_coding	KNOWN	AC115618.1	protein_coding	KNOWN	AC115618.1	3
14762	20.1655	0.370355	0.691896	0.535275	0.59246	0.793009	chr1	11539723	11597641	57919	+	ENSG00000204624.6	protein_coding	KNOWN	PTCHD2	protein_coding	KNOWN	PTCHD2	2
14763	1097.05	-0.395572	0.110756	-3.57156	0.000354867	0.00413271	chr5	180663909	180674596	10688	-	ENSG00000204628.7	protein_coding	KNOWN	GNB2L1	protein_coding	KNOWN	GNB2L1	1
14764	2628.68	-0.427971	0.0846412	-5.05629	4.27491e-07	1.24008e-05	chr2	101624079	101868828	244750	-	ENSG00000204634.8	protein_coding	KNOWN	TBC1D8	protein_coding	KNOWN	TBC1D8	2
14765	174.69	0.787853	0.232216	3.39275	0.000691936	0.00718176	chr19	51014857	51017447	2591	-	ENSG00000204653.5	protein_coding	KNOWN	ASPDH	protein_coding	KNOWN	ASPDH	2
14766	76.9273	0.044565	0.352286	0.126502	0.899334	0.95948	chr5	179105584	179107475	1892	-	ENSG00000204659.4	protein_coding	KNOWN	CBY3	protein_coding	KNOWN	CBY3	2
14767	749.218	0.153904	0.124683	1.23437	0.217066	0.462485	chr19	50372295	50381216	8922	-	ENSG00000204673.6	protein_coding	KNOWN	AKT1S1	protein_coding	KNOWN	AKT1S1	2
14768	6.96551	0.604732	1.14106	0.529975	0.596129	NA	chr5	177433906	177482560	48655	+	ENSG00000204677.6	protein_coding	KNOWN	FAM153C	protein_coding	KNOWN	FAM153C	2
14769	484.198	-0.291003	0.145208	-2.00404	0.0450657	0.172527	chr10	21781587	21785691	4105	-	ENSG00000204682.5	protein_coding	KNOWN	CASC10	protein_coding	KNOWN	CASC10	2
14770	25.9582	0.914026	0.599271	1.52523	0.127202	0.337517	chr11	64938125	64940715	2591	+	ENSG00000204710.2	protein_coding	KNOWN	SPDYC	protein_coding	KNOWN	SPDYC	2
14771	28.9804	2.14995	0.618694	3.47499	0.000510872	0.00559902	chr9	72436209	72521148	84940	+	ENSG00000204711.4	protein_coding	KNOWN	C9orf135	protein_coding	KNOWN	C9orf135	1
14772	45.1157	0.704681	0.531873	1.32491	0.185202	0.422951	chr10	19493279	20079330	586052	+	ENSG00000204740.5	protein_coding	KNOWN	C10orf112	protein_coding	KNOWN	C10orf112	1
14773	673.831	-0.0414109	0.122616	-0.337729	0.735567	0.876348	chr5	170289374	170727019	437646	+	ENSG00000204764.8	protein_coding	KNOWN	RANBP17	protein_coding	KNOWN	RANBP17	1
14774	3.20644	-0.0270208	1.61394	-0.0167421	0.986642	NA	chr8	145317003	145330653	13651	-	ENSG00000204775.4	protein_coding	KNOWN	KM-PA-2	protein_coding	KNOWN	KM-PA-2	3
14775	2.70591	-0.0513336	1.79297	-0.0286305	0.977159	NA	chr9	69377902	69380097	2196	-	ENSG00000204788.3	protein_coding	KNOWN	CR769776.1	protein_coding	KNOWN	CR769776.1	3
14776	11.2881	0.406042	0.870791	0.466292	0.641007	0.822881	chr9	69204538	69269162	64625	-	ENSG00000204790.8	protein_coding	KNOWN	CBWD6	protein_coding	KNOWN	CBWD6	2
14777	125.978	-0.0889685	0.268973	-0.330771	0.740817	0.878693	chr17	40087388	40117648	30261	+	ENSG00000204815.4	processed_transcript	KNOWN	TTC25	processed_transcript	KNOWN	TTC25	2
14778	3.9826	-0.150174	1.48991	-0.100794	0.919714	NA	chr2	74699085	74699949	865	-	ENSG00000204822.6	protein_coding	KNOWN	MRPL53	protein_coding	KNOWN	MRPL53	1
14779	187.569	0.656711	0.221702	2.96213	0.00305519	0.0238208	chr8	144648357	144654641	6285	-	ENSG00000204839.4	protein_coding	KNOWN	MROH6	protein_coding	KNOWN	MROH6	1
14780	1182.69	-0.359374	0.12027	-2.98805	0.00280766	0.0222688	chr12	111890018	112036980	146963	-	ENSG00000204842.10	protein_coding	KNOWN	ATXN2	protein_coding	KNOWN	ATXN2	1
14781	292.383	-0.200047	0.184728	-1.08293	0.27884	0.537297	chr2	74588281	74618714	30434	-	ENSG00000204843.8	protein_coding	KNOWN	DCTN1	protein_coding	KNOWN	DCTN1	1
14782	78.4206	-0.211931	0.346785	-0.611132	0.541112	0.758804	chr12	111052332	111087235	34904	+	ENSG00000204852.11	protein_coding	KNOWN	TCTN1	protein_coding	KNOWN	TCTN1	1
14783	296.579	-0.034077	0.202043	-0.168663	0.866062	0.943762	chr12	110906669	110928190	21522	+	ENSG00000204856.7	protein_coding	KNOWN	FAM216A	protein_coding	KNOWN	FAM216A	2
14784	172.603	0.0409245	0.235023	0.17413	0.861763	0.942194	chr1	6640561	6649340	8780	+	ENSG00000204859.7	protein_coding	KNOWN	ZBTB48	protein_coding	KNOWN	ZBTB48	2
14785	226.426	-0.448716	0.223878	-2.00429	0.0450391	0.17247	chr9	38620971	38624987	4017	+	ENSG00000204860.4	antisense	KNOWN	FAM201A	antisense	KNOWN	FAM201A	1
14786	30.0717	2.14302	0.584719	3.66505	0.00024729	0.00307671	chr19	46646863	46664556	17694	+	ENSG00000204866.4	protein_coding	KNOWN	IGFL2	protein_coding	KNOWN	IGFL2	2
14787	145.907	0.864209	0.256282	3.3721	0.000745981	0.00762957	chr19	46543006	46579876	36871	-	ENSG00000204869.4	protein_coding	KNOWN	IGFL4	protein_coding	KNOWN	IGFL4	2
14788	34.6867	-0.350058	0.503622	-0.69508	0.487005	0.723932	chr8	142366600	142376867	10268	-	ENSG00000204882.3	protein_coding	KNOWN	GPR20	protein_coding	KNOWN	GPR20	2
14789	2.63084	2.22596	1.92227	1.15798	0.246872	NA	chr17	39133968	39142887	8920	-	ENSG00000204889.6	protein_coding	KNOWN	KRT40	protein_coding	KNOWN	KRT40	2
14790	64.5361	-0.879028	0.377981	-2.32559	0.0200406	0.098048	chr13	73282495	73301325	18831	-	ENSG00000204899.5	protein_coding	KNOWN	MZT1	protein_coding	KNOWN	MZT1	2
14791	56.6955	0.561696	0.395114	1.4216	0.155141	0.381334	chrX	46746852	46758638	11787	-	ENSG00000204904.3	protein_coding	KNOWN	CXorf31	protein_coding	KNOWN	CXorf31	2
14792	2.9839	-0.27256	1.73621	-0.156985	0.875257	NA	chr5	147701266	147719412	18147	+	ENSG00000204909.3	protein_coding	KNOWN	SPINK9	protein_coding	KNOWN	SPINK9	2
14793	3.21921	2.55846	1.90853	1.34054	0.180071	NA	chr17	38098227	38101000	2774	+	ENSG00000204913.5	protein_coding	KNOWN	LRRC3C	protein_coding	KNOWN	LRRC3C	2
14794	94.5978	0.525037	0.32502	1.6154	0.106224	0.300841	chr19	44472514	44502477	29964	+	ENSG00000204920.6	protein_coding	KNOWN	ZNF155	protein_coding	KNOWN	ZNF155	1
14795	237.463	-0.103471	0.196584	-0.526344	0.598649	0.798077	chr11	62438245	62441159	2915	+	ENSG00000204922.4	protein_coding	KNOWN	C11orf83	protein_coding	KNOWN	C11orf83	2
14796	15.1937	0.168293	0.76043	0.221313	0.824849	0.923642	chr2	68686551	68693890	7340	-	ENSG00000204923.3	protein_coding	KNOWN	FBXO48	protein_coding	KNOWN	FBXO48	2
14797	62.4303	1.66074	0.406468	4.08578	4.39294e-05	0.000698735	chr19	43670408	43690188	19781	-	ENSG00000204941.9	protein_coding	KNOWN	PSG5	protein_coding	KNOWN	PSG5	2
14798	442.922	0.440322	0.148248	2.97017	0.00297634	0.0233049	chr7	148959762	148994393	34632	+	ENSG00000204946.5	protein_coding	KNOWN	ZNF783	protein_coding	KNOWN	ZNF783	2
14799	187.58	0.25058	0.243509	1.02904	0.303463	0.563059	chr7	148799876	148822938	23063	-	ENSG00000204947.4	protein_coding	KNOWN	ZNF425	protein_coding	KNOWN	ZNF425	1
14800	2.48664	0.764289	1.87061	0.408577	0.68285	NA	chr11	61276772	61278482	1711	+	ENSG00000204950.2	protein_coding	KNOWN	LRRC10B	protein_coding	KNOWN	LRRC10B	2
14801	11.9577	1.15755	0.865542	1.33737	0.181102	0.417122	chr17	37092685	37123155	30471	-	ENSG00000204952.2	protein_coding	KNOWN	FBXO47	protein_coding	KNOWN	FBXO47	2
14802	258.55	0.188586	0.192024	0.982092	0.326055	0.584037	chr12	104343980	104358986	15007	-	ENSG00000204954.5	protein_coding	KNOWN	C12orf73	protein_coding	KNOWN	C12orf73	2
14803	13.9841	0.50928	0.79654	0.639365	0.522586	0.746906	chr5	140710752	140892546	181795	+	ENSG00000204956.4	protein_coding	KNOWN	PCDHGA1	protein_coding	KNOWN	PCDHGA1	2
14804	337.494	0.0128426	0.169021	0.0759824	0.939433	0.974303	chr19	42747427	42749125	1699	+	ENSG00000204957.1	protein_coding	KNOWN	AC006486.1	protein_coding	KNOWN	AC006486.1	3
14805	6.11292	0.71241	1.19525	0.596035	0.551152	NA	chr5	140166376	140391929	225554	+	ENSG00000204970.5	protein_coding	KNOWN	PCDHA1	protein_coding	KNOWN	PCDHA1	2
14806	366.589	-0.421555	0.161685	-2.60727	0.00912681	0.0546827	chr13	50570524	50594617	24094	+	ENSG00000204977.5	protein_coding	KNOWN	TRIM13	protein_coding	KNOWN	TRIM13	2
14807	671.447	0.219812	0.125061	1.75764	0.0788086	0.248761	chr16	89885087	89937727	52641	+	ENSG00000204991.6	protein_coding	KNOWN	SPIRE2	protein_coding	KNOWN	SPIRE2	2
14808	2.66505	-0.614934	1.78781	-0.34396	0.730877	NA	chr8	117950938	117956726	5789	+	ENSG00000205002.3	protein_coding	KNOWN	AARD	protein_coding	KNOWN	AARD	2
14809	104.321	-0.205283	0.30558	-0.671781	0.501723	0.734048	chr16	88928034	88932568	4535	-	ENSG00000205022.5	protein_coding	KNOWN	PABPN1L	protein_coding	KNOWN	PABPN1L	2
14810	7.44446	0.192452	1.09509	0.17574	0.860498	NA	chr8	110375206	110542559	167354	+	ENSG00000205038.7	protein_coding	KNOWN	PKHD1L1	protein_coding	KNOWN	PKHD1L1	2
14811	9.23996	0.578924	1.00996	0.573217	0.566497	0.775818	chr17	33791268	33864380	73113	-	ENSG00000205045.4	protein_coding	KNOWN	SLFN12L	protein_coding	KNOWN	SLFN12L	2
14812	317.043	-0.100512	0.175868	-0.57152	0.567647	0.77622	chr7	133974084	134001303	27220	-	ENSG00000205060.6	protein_coding	KNOWN	SLC35B4	protein_coding	KNOWN	SLC35B4	2
14813	343.012	-0.181128	0.172074	-1.05262	0.292515	0.551322	chr16	77233794	77247112	13319	+	ENSG00000205078.5	protein_coding	KNOWN	SYCE1L	protein_coding	KNOWN	SYCE1L	2
14814	5.24987	0.345936	1.26437	0.273604	0.784389	NA	chrX	36247235	36403431	156197	+	ENSG00000205081.4	protein_coding	KNOWN	CXorf30	protein_coding	KNOWN	CXorf30	2
14815	62.3605	-0.148576	0.382392	-0.388544	0.697613	0.853833	chr16	75572015	75589684	17670	-	ENSG00000205084.6	protein_coding	KNOWN	TMEM231	protein_coding	KNOWN	TMEM231	2
14816	101.047	1.09929	0.310637	3.53884	0.000401897	0.00460739	chr7	128312842	128326929	14088	+	ENSG00000205085.4	protein_coding	KNOWN	FAM71F2	protein_coding	KNOWN	FAM71F2	2
14817	6.38141	-0.0502263	1.25785	-0.0399303	0.968149	NA	chr2	42162508	42180906	18399	-	ENSG00000205086.5	protein_coding	KNOWN	C2orf91	protein_coding	KNOWN	C2orf91	1
14818	12.1525	-0.0761071	0.847133	-0.0898408	0.928414	0.970391	chr5	132083637	132089856	6220	+	ENSG00000205089.3	protein_coding	KNOWN	CCNI2	protein_coding	KNOWN	CCNI2	1
14819	103.323	0.106192	0.310379	0.342136	0.732248	0.874876	chr1	1470554	1475333	4780	-	ENSG00000205090.4	protein_coding	KNOWN	TMEM240	protein_coding	KNOWN	TMEM240	2
14820	37.2744	1.85131	0.508858	3.63816	0.000274591	0.00334909	chr2	39402787	39456229	53443	-	ENSG00000205111.4	protein_coding	KNOWN	CDKL4	protein_coding	KNOWN	CDKL4	1
14821	2.81674	2.35344	1.90166	1.23757	0.215874	NA	chr11	44070031	44081527	11497	+	ENSG00000205126.2	protein_coding	KNOWN	ACCSL	protein_coding	KNOWN	ACCSL	2
14822	3.07406	1.7774	1.73606	1.02381	0.305923	NA	chr4	186347894	186370980	23087	+	ENSG00000205129.4	protein_coding	KNOWN	C4orf47	protein_coding	KNOWN	C4orf47	2
14823	157.64	0.436039	0.242201	1.80032	0.0718101	0.233777	chr8	93895758	94029401	133644	-	ENSG00000205133.7	protein_coding	KNOWN	TRIQK	protein_coding	KNOWN	TRIQK	2
14824	50.583	0.326072	0.417154	0.781659	0.434415	0.682074	chr19	36486590	36487220	631	+	ENSG00000205138.2	protein_coding	KNOWN	SDHAF1	protein_coding	KNOWN	SDHAF1	2
14825	35.2587	0.0547757	0.523129	0.104708	0.916608	0.966576	chr19	4041127	4042654	1528	-	ENSG00000205147.3	protein_coding	KNOWN	AC016586.1	protein_coding	KNOWN	AC016586.1	3
14826	55.6257	0.225025	0.398019	0.565362	0.571828	0.77892	chr19	36236515	36237911	1397	+	ENSG00000205155.3	protein_coding	KNOWN	PSENEN	protein_coding	KNOWN	PSENEN	2
14827	14.5581	3.88493	1.02125	3.8041	0.000142318	0.00192779	chr20	5476713	5484759	8047	-	ENSG00000205181.5	lincRNA	KNOWN	LINC00654	lincRNA	KNOWN	LINC00654	2
14828	268.81	0.21742	0.189229	1.14898	0.250565	0.505083	chr8	81398354	81438500	40147	+	ENSG00000205189.7	protein_coding	KNOWN	ZBTB10	protein_coding	KNOWN	ZBTB10	1
14829	41.9619	-1.29703	0.486872	-2.664	0.00772171	0.0484568	chr4	159587831	159592907	5077	-	ENSG00000205208.4	protein_coding	KNOWN	C4orf46	protein_coding	KNOWN	C4orf46	2
14830	98.892	-0.212864	0.328535	-0.647918	0.517038	0.7442	chr19	35084234	35166104	81871	-	ENSG00000205209.3	protein_coding	KNOWN	SCGB2B2	protein_coding	KNOWN	SCGB2B2	2
14831	6.26962	-0.743015	1.25371	-0.592655	0.553412	NA	chr17	20739760	20798953	59194	-	ENSG00000205212.3	protein_coding	KNOWN	CCDC144NL	protein_coding	KNOWN	CCDC144NL	2
14832	1075.33	-0.520107	0.107735	-4.82763	1.38167e-06	3.45937e-05	chr11	27387508	27493822	106315	-	ENSG00000205213.9	protein_coding	KNOWN	LGR4	protein_coding	KNOWN	LGR4	1
14833	333.248	0.254813	0.178889	1.42442	0.154326	0.380111	chr16	67968405	67970490	2086	-	ENSG00000205220.7	protein_coding	KNOWN	PSMB10	protein_coding	KNOWN	PSMB10	2
14834	11.0261	0.721269	0.914517	0.788688	0.430294	0.678117	chr2	36924333	37041935	117603	+	ENSG00000205221.8	protein_coding	KNOWN	VIT	protein_coding	KNOWN	VIT	1
14835	3.88591	1.67706	1.52758	1.09785	0.272268	NA	chr19	23946307	24010937	64631	+	ENSG00000205246.4	protein_coding	KNOWN	RPSAP58	protein_coding	KNOWN	RPSAP58	1
14836	201.698	0.127622	0.218716	0.583506	0.559552	0.771106	chr16	67226572	67232821	6250	+	ENSG00000205250.4	protein_coding	KNOWN	E2F4	protein_coding	KNOWN	E2F4	2
14837	304.14	-0.218352	0.182209	-1.19836	0.230775	0.480071	chr8	66629745	66754057	124313	-	ENSG00000205268.6	protein_coding	KNOWN	PDE7A	protein_coding	KNOWN	PDE7A	2
14838	55.7895	0.0915558	0.403231	0.227056	0.82038	0.921629	chr6	11538438	11583757	45320	+	ENSG00000205269.4	protein_coding	KNOWN	TMEM170B	protein_coding	KNOWN	TMEM170B	1
14839	118.23	-0.220657	0.276982	-0.796646	0.425657	0.674721	chr7	100613404	100662230	48827	+	ENSG00000205277.5	protein_coding	KNOWN	MUC12	protein_coding	KNOWN	MUC12	2
14840	4.35683	1.88835	1.49709	1.26135	0.207184	NA	chr4	141363416	141419031	55616	-	ENSG00000205301.7	protein_coding	KNOWN	RP11-542P2.1	protein_coding	KNOWN	RP11-542P2.1	1
14841	104.05	-0.066248	0.295175	-0.224436	0.822418	0.922421	chr5	122111191	122165803	54613	+	ENSG00000205302.2	protein_coding	KNOWN	SNX2	protein_coding	KNOWN	SNX2	1
14842	216.683	-0.176615	0.206566	-0.855002	0.39255	0.648316	chr17	17207149	17250977	43829	+	ENSG00000205309.9	protein_coding	KNOWN	NT5M	protein_coding	KNOWN	NT5M	2
14843	19.5765	1.69775	0.704103	2.41122	0.0158991	0.0827735	chr6	10634493	10647501	13009	+	ENSG00000205318.3	protein_coding	KNOWN	GCNT6	protein_coding	KNOWN	GCNT6	2
14844	352.397	-0.563632	0.188176	-2.99524	0.00274226	0.0218919	chr12	56146247	56211040	64794	-	ENSG00000205323.4	protein_coding	KNOWN	SARNP	protein_coding	KNOWN	SARNP	2
14845	170.32	-0.0991183	0.230833	-0.429394	0.667636	0.836224	chr16	57645064	57698944	53881	+	ENSG00000205336.7	protein_coding	KNOWN	GPR56	protein_coding	KNOWN	GPR56	2
14846	559.535	-0.572368	0.166571	-3.43617	0.000589993	0.00628798	chr11	9406669	9469673	63005	+	ENSG00000205339.5	protein_coding	KNOWN	IPO7	protein_coding	KNOWN	IPO7	2
14847	29.2787	0.0107306	0.550621	0.0194883	0.984452	0.994362	chr12	53835889	53840429	4541	+	ENSG00000205352.6	protein_coding	KNOWN	PRR13	protein_coding	KNOWN	PRR13	2
14848	248.152	0.0018348	0.194819	0.009418	0.992486	0.99681	chr7	97843936	97881063	37128	-	ENSG00000205356.5	protein_coding	KNOWN	TECPR1	protein_coding	KNOWN	TECPR1	2
14849	8.51172	0.538493	1.01502	0.530524	0.595748	0.795902	chr5	101707486	101834220	126735	-	ENSG00000205359.5	protein_coding	KNOWN	SLCO6A1	protein_coding	KNOWN	SLCO6A1	2
14850	3.36801	1.40516	1.64902	0.852123	0.394146	NA	chr16	56673078	56673999	922	+	ENSG00000205362.6	protein_coding	KNOWN	MT1A	protein_coding	KNOWN	MT1A	2
14851	43.5215	1.05897	0.467756	2.26393	0.0235783	0.110149	chr15	74032141	74044588	12448	-	ENSG00000205363.4	protein_coding	KNOWN	C15orf59	protein_coding	KNOWN	C15orf59	1
14852	9.76029	1.49787	0.991165	1.51122	0.130733	0.343947	chr4	110661852	110722835	60984	-	ENSG00000205403.8	protein_coding	KNOWN	CFI	protein_coding	KNOWN	CFI	2
14853	25.4519	-0.523662	0.590518	-0.886784	0.375195	0.633562	chr7	92728829	92746836	18008	-	ENSG00000205413.3	protein_coding	KNOWN	SAMD9	protein_coding	KNOWN	SAMD9	2
14854	121.524	0.0789227	0.28053	0.281334	0.778454	0.898183	chr16	50058821	50070999	12179	+	ENSG00000205423.7	protein_coding	KNOWN	CNEP1R1	protein_coding	KNOWN	CNEP1R1	2
14855	299.371	-0.148177	0.178637	-0.829486	0.406829	0.660873	chr14	103566981	103576896	9916	+	ENSG00000205436.3	protein_coding	KNOWN	EXOC3L4	protein_coding	KNOWN	EXOC3L4	2
14856	23.9782	0.269197	0.601346	0.447658	0.6544	0.829181	chr16	32264540	32267240	2701	+	ENSG00000205456.7	protein_coding	KNOWN	TP53TG3D	protein_coding	KNOWN	TP53TG3D	2
14857	60.742	0.536109	0.394534	1.35884	0.174198	0.407422	chr5	81575781	81682796	107016	+	ENSG00000205464.7	protein_coding	KNOWN	ATP6AP1L	protein_coding	KNOWN	ATP6AP1L	2
14858	496.135	-0.138748	0.142285	-0.975141	0.32949	0.588232	chr14	99977603	100069863	92261	-	ENSG00000205476.4	protein_coding	KNOWN	CCDC85C	protein_coding	KNOWN	CCDC85C	2
14859	3.14262	3.66015	2.11121	1.73367	0.082976	NA	chr15	62455734	62456982	1249	-	ENSG00000205502.3	protein_coding	KNOWN	C2CD4B	protein_coding	KNOWN	C2CD4B	2
14860	50.0004	0.131669	0.431519	0.305129	0.760268	0.888629	chr19	11495017	11529518	34502	-	ENSG00000205517.8	protein_coding	KNOWN	RGL3	protein_coding	KNOWN	RGL3	1
14861	465.502	-0.266697	0.148791	-1.79242	0.0730657	0.236478	chr11	2965667	3013107	47441	-	ENSG00000205531.8	protein_coding	KNOWN	NAP1L4	protein_coding	KNOWN	NAP1L4	2
14862	383.347	0.114979	0.175478	0.65523	0.51232	0.740661	chrX	12993727	12995346	1620	+	ENSG00000205542.6	protein_coding	KNOWN	TMSB4X	protein_coding	KNOWN	TMSB4X	1
14863	46.6065	1.71665	0.454695	3.77539	0.000159755	0.00212867	chr9	16203933	16275811	71879	-	ENSG00000205549.4	protein_coding	KNOWN	C9orf92	protein_coding	KNOWN	C9orf92	2
14864	7.60698	0.605865	1.07382	0.564217	0.572606	NA	chr5	69345850	69374349	28500	+	ENSG00000205571.8	protein_coding	KNOWN	SMN2	protein_coding	KNOWN	SMN2	2
14865	10.8092	0.286979	0.900668	0.318629	0.750008	0.883592	chr5	69321574	69338940	17367	+	ENSG00000205572.5	protein_coding	KNOWN	SERF1B	protein_coding	KNOWN	SERF1B	2
14866	133.212	0.00151237	0.264641	0.00571482	0.99544	0.998133	chr21	40714241	40721073	6833	-	ENSG00000205581.6	protein_coding	KNOWN	HMGN1	protein_coding	KNOWN	HMGN1	2
14867	16.7352	0.333634	0.722415	0.461831	0.644202	0.823756	chr12	40787697	40964632	176936	+	ENSG00000205592.9	protein_coding	KNOWN	MUC19	protein_coding	KNOWN	MUC19	1
14868	127.71	0.0430039	0.264308	0.162704	0.870751	0.946536	chr22	50747459	50764989	17531	-	ENSG00000205593.7	protein_coding	KNOWN	DENND6B	protein_coding	KNOWN	DENND6B	1
14869	2.39318	-1.01097	2.0997	-0.481485	0.630172	NA	chr4	75481129	75490486	9358	+	ENSG00000205595.3	protein_coding	KNOWN	AREGB	protein_coding	KNOWN	AREGB	2
14870	11.6064	-0.34888	0.887229	-0.393225	0.694154	0.85188	chr16	28390900	28414700	23801	-	ENSG00000205609.8	protein_coding	KNOWN	EIF3CL	protein_coding	KNOWN	EIF3CL	2
14871	244.696	-0.286703	0.205498	-1.39516	0.162966	0.392345	chr16	25123550	25189552	66003	+	ENSG00000205629.7	protein_coding	KNOWN	LCMT1	protein_coding	KNOWN	LCMT1	1
14872	312.549	0.162199	0.186721	0.868668	0.385029	0.642174	chr2	24233451	24286191	52741	+	ENSG00000205639.5	protein_coding	KNOWN	MFSD2B	protein_coding	KNOWN	MFSD2B	2
14873	132.092	-0.257431	0.299519	-0.859483	0.390074	0.646108	chr22	46639908	46646076	6169	-	ENSG00000205643.6	protein_coding	KNOWN	CDPF1	protein_coding	KNOWN	CDPF1	1
14874	222.8	-0.920327	0.210553	-4.371	1.23679e-05	0.000235454	chr14	74551999	74667936	115938	+	ENSG00000205659.6	protein_coding	KNOWN	LIN52	protein_coding	KNOWN	LIN52	2
14875	2.35749	-1.82155	2.07482	-0.877932	0.37998	NA	chrX	2925154	2951612	26459	+	ENSG00000205667.2	protein_coding	KNOWN	ARSH	protein_coding	KNOWN	ARSH	2
14876	69.8719	0.0416636	0.361833	0.115146	0.90833	0.962905	chr14	74078149	74086592	8444	+	ENSG00000205669.2	protein_coding	KNOWN	ACOT6	protein_coding	KNOWN	ACOT6	2
14877	159.772	0.209755	0.252348	0.831216	0.405851	0.660207	chr21	35748279	35780164	31886	+	ENSG00000205670.6	protein_coding	KNOWN	SMIM11	protein_coding	KNOWN	SMIM11	1
14878	7.33127	-0.241524	2.86807	-0.0842113	0.932888	NA	chr4	65140975	65274686	133712	-	ENSG00000205678.3	protein_coding	KNOWN	TECRL	protein_coding	KNOWN	TECRL	2
14879	54.157	1.95185	0.469608	4.15635	3.23376e-05	0.000541922	chr14	73086004	73360309	274306	-	ENSG00000205683.7	protein_coding	KNOWN	DPF3	protein_coding	KNOWN	DPF3	1
14880	28.8868	0.298146	0.562386	0.530146	0.596011	0.796052	chr12	27915671	27923709	8039	-	ENSG00000205693.3	protein_coding	KNOWN	MANSC4	protein_coding	KNOWN	MANSC4	1
14881	20.4687	-0.49529	0.682409	-0.725796	0.467964	0.709916	chr22	42536214	42540076	3863	-	ENSG00000205702.6	polymorphic_pseudogene	KNOWN	CYP2D7P1	polymorphic_pseudogene	KNOWN	CYP2D7P1	2
14882	128.678	-0.0243189	0.27157	-0.0895494	0.928645	0.970391	chr12	25348650	25362579	13930	+	ENSG00000205707.6	protein_coding	KNOWN	LYRM5	protein_coding	KNOWN	LYRM5	1
14883	7.78539	0.134067	1.06583	0.125787	0.899901	NA	chr17	4803213	4806227	3015	+	ENSG00000205710.3	protein_coding	KNOWN	C17orf107	protein_coding	KNOWN	C17orf107	2
14884	541.044	0.164903	0.136507	1.20803	0.227038	0.475324	chr21	35015206	35272165	256960	+	ENSG00000205726.9	protein_coding	KNOWN	ITSN1	protein_coding	KNOWN	ITSN1	1
14885	31.6398	-0.0995783	0.572247	-0.174013	0.861856	0.942194	chr16	19125754	19132946	7193	+	ENSG00000205730.5	protein_coding	KNOWN	ITPRIPL2	protein_coding	KNOWN	ITPRIPL2	2
14886	142.494	0.0583769	0.254927	0.228995	0.818873	0.921253	chr10	1017097	1033781	16685	-	ENSG00000205740.1	protein_coding	KNOWN	AL359878.1	protein_coding	KNOWN	AL359878.1	3
14887	54.638	0.651745	0.404187	1.61248	0.106857	0.30173	chr19	6467218	6482068	14851	-	ENSG00000205744.5	protein_coding	KNOWN	DENND1C	protein_coding	KNOWN	DENND1C	2
14888	237.334	0.122844	0.201786	0.608785	0.542667	0.759958	chr21	34961647	35015732	54086	-	ENSG00000205758.7	protein_coding	KNOWN	CRYZL1	protein_coding	KNOWN	CRYZL1	1
14889	68.3935	-0.0337675	0.378069	-0.0893156	0.928831	0.970429	chr5	41904790	41921738	16949	+	ENSG00000205765.4	protein_coding	KNOWN	C5orf51	protein_coding	KNOWN	C5orf51	2
14890	7.45475	0.765311	1.14491	0.668449	0.503847	NA	chr12	12508342	12509501	1160	-	ENSG00000205791.2	protein_coding	KNOWN	LOH12CR2	protein_coding	KNOWN	LOH12CR2	3
14891	138.997	0.515508	0.271432	1.89921	0.0575365	0.2023	chr2	10196907	10220571	23665	-	ENSG00000205795.4	protein_coding	KNOWN	CYS1	protein_coding	KNOWN	CYS1	2
14892	74.0099	0.869811	0.359514	2.41941	0.0155457	0.0815402	chr16	4606991	4650715	43725	+	ENSG00000205832.7	protein_coding	KNOWN	C16orf96	protein_coding	KNOWN	C16orf96	2
14893	12.6159	0.792345	0.831887	0.952467	0.34086	0.600027	chr3	190570666	190609718	39053	-	ENSG00000205835.4	protein_coding	KNOWN	GMNC	protein_coding	KNOWN	GMNC	2
14894	59.2013	0.501988	0.386794	1.29782	0.19435	0.435209	chr5	34839438	34899561	60124	+	ENSG00000205838.8	protein_coding	KNOWN	TTC23L	protein_coding	KNOWN	TTC23L	2
14895	16.5337	0.303881	0.723489	0.420021	0.67447	0.839874	chr22	32755893	32777539	21647	-	ENSG00000205853.6	protein_coding	KNOWN	RFPL3S	protein_coding	KNOWN	RFPL3S	2
14896	4.22863	0.041458	1.40427	0.0295229	0.976448	NA	chr7	16567005	16621193	54189	+	ENSG00000205858.5	protein_coding	KNOWN	LRRC72	protein_coding	KNOWN	LRRC72	2
14897	3.77037	0.777362	1.51556	0.512921	0.608006	NA	chr13	24465238	24476294	11057	-	ENSG00000205863.5	protein_coding	KNOWN	C1QTNF9B	protein_coding	KNOWN	C1QTNF9B	2
14898	25.8253	0.201596	0.587209	0.343313	0.731363	0.874344	chr21	34144911	34266043	121133	+	ENSG00000205930.4	protein_coding	KNOWN	C21orf49	protein_coding	KNOWN	C21orf49	1
14899	720.943	-0.337852	0.136678	-2.47188	0.0134403	0.0727982	chr16	2303117	2317913	14797	-	ENSG00000205937.7	protein_coding	KNOWN	RNPS1	protein_coding	KNOWN	RNPS1	2
14900	41.551	1.80794	0.511981	3.53126	0.00041359	0.00470111	chr14	24868492	24888494	20003	+	ENSG00000205978.5	protein_coding	KNOWN	NYNRIN	protein_coding	KNOWN	NYNRIN	2
14901	62.5982	0.181428	0.381833	0.475149	0.634681	0.8194	chr3	180701497	180707062	5566	-	ENSG00000205981.2	protein_coding	KNOWN	DNAJC19	protein_coding	KNOWN	DNAJC19	2
14902	16.8715	0.671582	0.779657	0.861382	0.389028	0.645248	chr11	298200	299026	827	-	ENSG00000206013.2	protein_coding	KNOWN	IFITM5	protein_coding	KNOWN	IFITM5	2
14903	7.006	2.01788	1.16991	1.72482	0.0845607	NA	chr18	73121431	73139158	17728	-	ENSG00000206026.3	protein_coding	KNOWN	SMIM21	protein_coding	KNOWN	SMIM21	1
14904	3.1449	-0.486392	1.68846	-0.288068	0.773295	NA	chr18	71983548	72026422	42875	+	ENSG00000206043.6	protein_coding	KNOWN	C18orf63	protein_coding	KNOWN	C18orf63	2
14905	37.8863	0.712054	0.540356	1.31775	0.187587	0.426247	chr18	67068791	67516323	447533	+	ENSG00000206052.6	protein_coding	KNOWN	DOK6	protein_coding	KNOWN	DOK6	2
14906	515.101	-0.336703	0.139275	-2.41754	0.0156256	0.0817701	chr16	1728757	1752281	23525	+	ENSG00000206053.8	protein_coding	KNOWN	HN1L	protein_coding	KNOWN	HN1L	1
14907	44.021	1.01463	0.451367	2.2479	0.0245825	0.113186	chr18	61315313	61391127	75815	+	ENSG00000206072.8	polymorphic_pseudogene	KNOWN	SERPINB11	polymorphic_pseudogene	KNOWN	SERPINB11	2
14908	3.26281	0.420178	1.64678	0.255151	0.798607	NA	chr18	61304493	61311032	6540	-	ENSG00000206073.6	protein_coding	KNOWN	SERPINB4	protein_coding	KNOWN	SERPINB4	2
14909	8.86759	-0.120889	0.98524	-0.1227	0.902344	0.961282	chr16	227179	227521	343	+	ENSG00000206172.4	protein_coding	KNOWN	HBA1	protein_coding	KNOWN	HBA1	2
14910	14.7163	1.70181	0.810313	2.10019	0.0357125	0.147163	chr16	204391	216767	12377	+	ENSG00000206177.2	protein_coding	KNOWN	HBM	protein_coding	KNOWN	HBM	2
14911	398.29	-0.208222	0.161327	-1.29068	0.196813	0.437538	chr15	25922420	26109817	187398	-	ENSG00000206190.7	protein_coding	KNOWN	ATP10A	protein_coding	KNOWN	ATP10A	1
14912	254.595	-0.100032	0.22719	-0.440301	0.659719	0.831694	chr3	149478892	149685672	206781	-	ENSG00000206199.5	protein_coding	KNOWN	ANKUB1	protein_coding	KNOWN	ANKUB1	1
14913	15.3158	0.447545	0.750725	0.59615	0.551075	0.764865	chr3	138666576	138672293	5718	+	ENSG00000206262.4	protein_coding	KNOWN	C3orf72	protein_coding	KNOWN	C3orf72	2
14914	67.9124	0.216642	0.365039	0.593478	0.552861	0.76597	chr3	130279678	130396999	117322	+	ENSG00000206384.6	protein_coding	KNOWN	COL6A6	protein_coding	KNOWN	COL6A6	2
14915	180.262	-0.326754	0.225844	-1.44681	0.147949	0.370597	chr18	8609943	8639379	29437	+	ENSG00000206418.3	protein_coding	KNOWN	RAB12	protein_coding	KNOWN	RAB12	2
14916	12.4611	0.74828	0.881721	0.848658	0.396072	0.651344	chr6	29909537	29913661	4125	+	ENSG00000206503.7	protein_coding	KNOWN	HLA-A	protein_coding	KNOWN	HLA-A	2
14917	347.982	-0.251957	0.18038	-1.39681	0.162471	0.391893	chr3	123209667	123303532	93866	-	ENSG00000206527.5	protein_coding	KNOWN	PTPLB	protein_coding	KNOWN	PTPLB	1
14918	332.612	-0.266292	0.170934	-1.55786	0.119265	0.3246	chr3	113005777	113159957	154181	-	ENSG00000206530.4	protein_coding	KNOWN	WDR52	protein_coding	KNOWN	WDR52	2
14919	14.0069	4.87383	1.25933	3.87018	0.000108755	0.00153427	chr3	112534556	112565203	30648	-	ENSG00000206531.6	protein_coding	KNOWN	CD200R1L	protein_coding	KNOWN	CD200R1L	1
14920	123.871	-0.23614	0.279237	-0.845663	0.397741	0.653359	chr3	100120537	100175163	54627	+	ENSG00000206535.3	protein_coding	KNOWN	LNP1	protein_coding	KNOWN	LNP1	2
14921	133.202	0.172352	0.259836	0.663311	0.507131	0.737459	chr3	86987119	87039769	52651	-	ENSG00000206538.3	protein_coding	KNOWN	VGLL3	protein_coding	KNOWN	VGLL3	2
14922	5.16393	-0.492733	1.30247	-0.378306	0.705203	NA	chr3	46753605	46853564	99960	-	ENSG00000206549.8	protein_coding	KNOWN	PRSS50	protein_coding	KNOWN	PRSS50	2
14923	7.89143	0.0170659	1.04833	0.0162791	0.987012	NA	chr3	32860010	32939318	79309	+	ENSG00000206557.5	protein_coding	KNOWN	TRIM71	protein_coding	KNOWN	TRIM71	2
14924	50.1336	0.665335	0.440035	1.51201	0.130532	0.343768	chr3	28391137	28579613	188477	+	ENSG00000206559.3	protein_coding	KNOWN	ZCWPW2	protein_coding	KNOWN	ZCWPW2	1
14925	953.397	-0.265101	0.106699	-2.48457	0.0129709	0.0710525	chr3	15708743	15900778	192036	-	ENSG00000206560.6	protein_coding	KNOWN	ANKRD28	protein_coding	KNOWN	ANKRD28	1
14926	65.6649	1.05974	0.377029	2.81076	0.0049425	0.0345739	chr3	15491640	15562758	71119	-	ENSG00000206561.8	protein_coding	KNOWN	COLQ	protein_coding	KNOWN	COLQ	1
14927	285.616	0.125908	0.18199	0.691843	0.489036	0.72541	chr3	15422782	15481573	58792	-	ENSG00000206562.7	protein_coding	KNOWN	METTL6	protein_coding	KNOWN	METTL6	1
14928	32.1007	0.820252	0.658236	1.24614	0.212715	0.456983	chr8	56015449	56454613	439165	+	ENSG00000206579.7	protein_coding	KNOWN	XKR4	protein_coding	KNOWN	XKR4	2
14929	200.14	-0.199873	0.215864	-0.92592	0.354488	0.612989	chr5	150400624	150408554	7931	+	ENSG00000211445.7	protein_coding	KNOWN	GPX3	protein_coding	KNOWN	GPX3	1
14930	263.963	0.580056	0.200106	2.89874	0.00374662	0.0280197	chr14	80663873	80853600	189728	-	ENSG00000211448.7	protein_coding	KNOWN	DIO2	protein_coding	KNOWN	DIO2	2
14931	142.753	0.554457	0.251892	2.20117	0.027724	0.123547	chr11	57509325	57510986	1662	+	ENSG00000211450.5	protein_coding	KNOWN	C11orf31	protein_coding	KNOWN	C11orf31	2
14932	54.2371	0.845216	0.415539	2.03402	0.0419493	0.164408	chr1	54357412	54376759	19348	+	ENSG00000211452.6	protein_coding	KNOWN	DIO1	protein_coding	KNOWN	DIO1	2
14933	10.5035	0.223881	0.923744	0.242363	0.808499	0.91411	chr1	19592476	19600188	7713	-	ENSG00000211454.9	polymorphic_pseudogene	KNOWN	AKR7L	polymorphic_pseudogene	KNOWN	AKR7L	2
14934	329.961	0.0503995	0.169826	0.296771	0.766642	0.891621	chr12	27397401	27478892	81492	+	ENSG00000211455.3	protein_coding	KNOWN	STK38L	protein_coding	KNOWN	STK38L	2
14935	192.537	-0.329946	0.21879	-1.50805	0.131543	0.345168	chr3	45731048	45786916	55869	+	ENSG00000211456.6	protein_coding	KNOWN	SACM1L	protein_coding	KNOWN	SACM1L	2
14936	143.185	-0.178815	0.252304	-0.708728	0.478493	0.717788	chr2	122495179	122525429	30251	+	ENSG00000211460.7	protein_coding	KNOWN	TSN	protein_coding	KNOWN	TSN	1
14937	527.791	-0.0298913	0.141925	-0.210613	0.833189	0.927933	chr12	48148199	48176536	28338	+	ENSG00000211584.9	protein_coding	KNOWN	SLC48A1	protein_coding	KNOWN	SLC48A1	2
14938	3.04213	0.707561	1.66059	0.426091	0.670042	NA	chr7	38356618	38357962	1345	-	ENSG00000211695.2	TR_V_gene	KNOWN	TRGV9	TR_V_gene	KNOWN	TRGV9	2
14939	69.9818	-0.734992	0.358663	-2.04926	0.0404369	0.160276	chr19	5782971	5784276	1306	-	ENSG00000212123.3	protein_coding	KNOWN	PRR22	protein_coding	KNOWN	PRR22	2
14940	42.3822	-0.678478	0.464611	-1.46031	0.144204	0.364805	chr17	21428051	21477222	49172	-	ENSG00000212719.6	protein_coding	KNOWN	C17orf51	protein_coding	KNOWN	C17orf51	1
14941	28.8356	0.480275	0.561934	0.854682	0.392727	0.648316	chr17	6555471	6556791	1321	+	ENSG00000212734.4	protein_coding	KNOWN	C17orf100	protein_coding	KNOWN	C17orf100	2
14942	3.40222	-0.639833	1.58639	-0.403327	0.686708	NA	chr10	6392778	6394723	1946	+	ENSG00000212743.1	protein_coding	KNOWN	DKFZP667F0711	protein_coding	KNOWN	DKFZP667F0711	3
14943	13.6118	1.07806	0.837356	1.28746	0.197935	0.43877	chrX	134154543	134156059	1517	-	ENSG00000212747.3	protein_coding	KNOWN	FAM127C	protein_coding	KNOWN	FAM127C	2
14944	247.296	0.0996613	0.212905	0.468102	0.639711	0.822342	chr15	69365766	69388160	22395	+	ENSG00000212766.5	lincRNA	KNOWN	LINC00277	lincRNA	KNOWN	LINC00277	2
14945	26.4456	0.113045	0.588681	0.192031	0.847718	0.935434	chr9	140114707	140115533	827	-	ENSG00000212864.2	protein_coding	KNOWN	RNF208	protein_coding	KNOWN	RNF208	2
14946	3.28778	5.26821	2.15673	2.44268	0.0145786	NA	chr17	39164773	39175076	10304	-	ENSG00000212901.2	protein_coding	KNOWN	KRTAP3-1	protein_coding	KNOWN	KRTAP3-1	2
14947	65.8539	0.802259	0.389443	2.06002	0.0393971	0.157458	chr1	232941143	232946092	4950	+	ENSG00000212916.3	protein_coding	KNOWN	MAP10	protein_coding	KNOWN	MAP10	2
14948	9.39731	0.92532	0.96455	0.959328	0.337394	0.596999	chr9	44400717	44401927	1211	-	ENSG00000212952.5	protein_coding	KNOWN	BX088651.1	protein_coding	KNOWN	BX088651.1	3
14949	43.9562	0.00664692	0.460161	0.0144448	0.988475	0.996038	chr8	94752849	94753001	153	+	ENSG00000212998.1	protein_coding	KNOWN	RBM12B-AS1	protein_coding	KNOWN	RBM12B-AS1	3
14950	48.1711	0.197169	0.458615	0.429923	0.667252	0.836027	chr19	56146882	56154835	7954	+	ENSG00000213015.4	protein_coding	KNOWN	ZNF580	protein_coding	KNOWN	ZNF580	2
14951	161.024	-0.299839	0.241944	-1.23929	0.215239	0.459823	chr19	53206066	53237826	31761	-	ENSG00000213020.4	protein_coding	KNOWN	ZNF611	protein_coding	KNOWN	ZNF611	2
14952	3.26186	0.858584	1.66854	0.514573	0.606852	NA	chr19	51503806	51512390	8585	-	ENSG00000213022.4	protein_coding	KNOWN	KLK9	protein_coding	KNOWN	KLK9	2
14953	117.59	0.300959	0.281526	1.06903	0.285057	0.543735	chr19	51124564	51171151	46588	-	ENSG00000213023.5	protein_coding	KNOWN	SYT3	protein_coding	KNOWN	SYT3	2
14954	19.3046	-1.51119	0.728136	-2.07542	0.0379477	0.153599	chr19	50410082	50432520	22439	-	ENSG00000213024.6	protein_coding	KNOWN	NUP62	protein_coding	KNOWN	NUP62	2
14955	315.482	6.84135e-05	0.181394	0.000377155	0.999699	0.999871	chr1	197473878	197744326	270449	-	ENSG00000213047.7	protein_coding	KNOWN	DENND1B	protein_coding	KNOWN	DENND1B	2
14956	2.94817	0.648208	1.87035	0.346571	0.728914	NA	chr1	178512387	178518024	5638	+	ENSG00000213057.4	protein_coding	KNOWN	C1orf220	protein_coding	KNOWN	C1orf220	2
14957	260.351	-0.181945	0.192285	-0.946228	0.344032	0.603226	chr1	168195676	168222263	26588	+	ENSG00000213064.5	protein_coding	KNOWN	SFT2D2	protein_coding	KNOWN	SFT2D2	2
14958	229.394	-0.267975	0.199974	-1.34005	0.180229	0.416156	chr6	167413170	167466201	53032	+	ENSG00000213066.7	protein_coding	KNOWN	FGFR1OP	protein_coding	KNOWN	FGFR1OP	2
14959	469.257	-0.492664	0.14727	-3.34532	0.000821876	0.00821708	chr6	155054959	155155192	100234	+	ENSG00000213079.5	protein_coding	KNOWN	SCAF8	protein_coding	KNOWN	SCAF8	2
14960	22.0193	0.347007	0.638241	0.543692	0.586653	0.789177	chr1	159842154	159869453	27300	-	ENSG00000213085.5	protein_coding	KNOWN	CCDC19	protein_coding	KNOWN	CCDC19	2
14961	1143.83	-0.155031	0.106319	-1.45816	0.144795	0.365708	chr19	24216776	24312654	95879	+	ENSG00000213096.5	protein_coding	KNOWN	ZNF254	protein_coding	KNOWN	ZNF254	2
14962	7.86239	0.87134	1.05159	0.828589	0.407337	NA	chr6	153552955	153668623	115669	+	ENSG00000213121.2	protein_coding	KNOWN	AL590867.1	protein_coding	KNOWN	AL590867.1	3
14963	24.9233	0.212852	0.593978	0.35835	0.720082	0.867569	chr3	196018090	196044670	26581	-	ENSG00000213123.6	protein_coding	KNOWN	TCTEX1D2	protein_coding	KNOWN	TCTEX1D2	1
14964	23.1753	0.179946	0.609888	0.295048	0.767957	0.892438	chr3	186256230	186263991	7762	-	ENSG00000213139.3	protein_coding	KNOWN	CRYGS	protein_coding	KNOWN	CRYGS	2
14965	398.438	-0.359485	0.159098	-2.25952	0.0238513	0.110966	chr14	105953154	105955284	2131	+	ENSG00000213145.5	protein_coding	KNOWN	CRIP1	protein_coding	KNOWN	CRIP1	2
14966	311.33	-0.130968	0.17461	-0.750061	0.453218	0.697847	chr2	170551498	170633499	82002	+	ENSG00000213160.5	protein_coding	KNOWN	KLHL23	protein_coding	KNOWN	KLHL23	2
14967	8.7362	2.13472	1.09868	1.94298	0.0520185	0.189237	chr1	151772740	151778130	5391	-	ENSG00000213171.2	protein_coding	KNOWN	LINGO4	protein_coding	KNOWN	LINGO4	2
14968	318.306	-0.726631	0.173129	-4.19705	2.70412e-05	0.000463739	chr3	160150233	160203061	52829	-	ENSG00000213186.3	protein_coding	KNOWN	TRIM59	protein_coding	KNOWN	TRIM59	2
14969	105.034	0.153727	0.291991	0.526477	0.598557	0.798077	chr7	150745879	150749843	3965	+	ENSG00000213199.3	protein_coding	KNOWN	ASIC3	protein_coding	KNOWN	ASIC3	2
14970	461.443	-0.148913	0.152126	-0.978878	0.32764	0.58602	chr9	139691302	139702193	10892	+	ENSG00000213213.9	protein_coding	KNOWN	KIAA1984	protein_coding	KNOWN	KIAA1984	2
14971	9.68883	0.130018	0.940631	0.138224	0.890064	0.955089	chr7	143883176	143990730	107555	-	ENSG00000213214.3	protein_coding	KNOWN	ARHGEF35	protein_coding	KNOWN	ARHGEF35	2
14972	64.9182	-0.304277	0.374979	-0.81145	0.417107	0.668893	chr9	139253932	139257741	3810	-	ENSG00000213221.4	protein_coding	KNOWN	DNLZ	protein_coding	KNOWN	DNLZ	2
14973	14.8152	0.459282	0.764112	0.601066	0.547796	0.762844	chr1	145209619	145291972	82354	+	ENSG00000213240.7	protein_coding	KNOWN	NOTCH2NL	protein_coding	KNOWN	NOTCH2NL	2
14974	156.632	-0.15156	0.255059	-0.594213	0.552369	0.765726	chr17	56422539	56429954	7416	-	ENSG00000213246.2	protein_coding	KNOWN	SUPT4H1	protein_coding	KNOWN	SUPT4H1	1
14975	71.4898	0.0886227	0.353601	0.250629	0.802101	0.910492	chr7	130353488	130371768	18281	-	ENSG00000213265.4	protein_coding	KNOWN	TSGA13	protein_coding	KNOWN	TSGA13	2
14976	92.2299	0.338056	0.313809	1.07727	0.281362	0.539981	chr1	115247090	115259015	11926	-	ENSG00000213281.4	protein_coding	KNOWN	NRAS	protein_coding	KNOWN	NRAS	2
14977	23.2813	-0.438196	0.613842	-0.713859	0.475315	0.715668	chr5	179221481	179223648	2168	+	ENSG00000213316.5	protein_coding	KNOWN	LTC4S	protein_coding	KNOWN	LTC4S	1
14978	32.8712	0.081398	0.516271	0.157665	0.874721	0.947616	chr2	97502348	97523332	20985	-	ENSG00000213337.4	protein_coding	KNOWN	ANKRD39	protein_coding	KNOWN	ANKRD39	2
14979	85.6771	-0.181783	0.321543	-0.565345	0.571839	0.77892	chr19	10812606	10824113	11508	+	ENSG00000213339.4	protein_coding	KNOWN	QTRT1	protein_coding	KNOWN	QTRT1	2
14980	134.696	-0.109528	0.263963	-0.414935	0.678189	0.841979	chr10	101948055	101988876	40822	-	ENSG00000213341.6	protein_coding	KNOWN	CHUK	protein_coding	KNOWN	CHUK	2
14981	548.234	-0.195917	0.15784	-1.24124	0.214518	0.459231	chr5	176728462	176739258	10797	-	ENSG00000213347.6	protein_coding	KNOWN	MXD3	protein_coding	KNOWN	MXD3	2
14982	11.7347	0.862359	0.874509	0.986107	0.324081	0.582097	chr1	110211144	110252171	41028	+	ENSG00000213366.8	protein_coding	KNOWN	GSTM2	protein_coding	KNOWN	GSTM2	2
14983	628.414	-0.238396	0.133121	-1.79082	0.0733215	0.237058	chr16	69354043	69373070	19028	-	ENSG00000213380.9	protein_coding	KNOWN	COG8	protein_coding	KNOWN	COG8	2
14984	128.434	-0.886699	0.293287	-3.02332	0.00250018	0.0204806	chr10	98978996	99051913	72918	-	ENSG00000213390.6	protein_coding	KNOWN	ARHGAP19	protein_coding	KNOWN	ARHGAP19	2
14985	36.9532	-0.483725	0.507798	-0.952594	0.340796	0.600027	chrX	152713124	152760478	47355	-	ENSG00000213397.6	protein_coding	KNOWN	HAUS7	protein_coding	KNOWN	HAUS7	2
14986	155.103	0.105877	0.241382	0.43863	0.66093	0.832435	chr16	67973653	67977534	3882	-	ENSG00000213398.3	protein_coding	KNOWN	LCAT	protein_coding	KNOWN	LCAT	1
14987	127.695	0.316658	0.268289	1.18029	0.237887	0.488708	chr11	67202981	67205038	2058	-	ENSG00000213402.2	protein_coding	KNOWN	PTPRCAP	protein_coding	KNOWN	PTPRCAP	2
14988	28.3434	0.106105	0.555212	0.191106	0.848442	0.935661	chr7	99767229	99774495	7267	-	ENSG00000213420.3	protein_coding	KNOWN	GPC2	protein_coding	KNOWN	GPC2	2
14989	4.13711	1.80283	1.51018	1.19379	0.232561	NA	chr17	38810917	38820933	10017	-	ENSG00000213424.4	protein_coding	KNOWN	KRT222	protein_coding	KNOWN	KRT222	2
14990	228.827	0.387068	0.202686	1.9097	0.0561724	0.199268	chr11	65406068	65418401	12334	+	ENSG00000213445.4	protein_coding	KNOWN	SIPA1	protein_coding	KNOWN	SIPA1	1
14991	12.4121	0.205599	0.840277	0.24468	0.806704	0.913491	chr7	64451187	64466621	15435	-	ENSG00000213462.4	protein_coding	KNOWN	ERV3-1	protein_coding	KNOWN	ERV3-1	2
14992	114.591	-0.352566	0.288201	-1.22333	0.221203	0.467841	chr14	70838148	70883278	45131	-	ENSG00000213463.3	protein_coding	KNOWN	SYNJ2BP	protein_coding	KNOWN	SYNJ2BP	2
14993	231.279	-0.11165	0.204783	-0.545212	0.585608	0.788487	chr11	64782085	64789656	7572	+	ENSG00000213465.3	protein_coding	KNOWN	ARL2	protein_coding	KNOWN	ARL2	2
14994	94.0029	0.331938	0.312889	1.06088	0.288743	0.547356	chr15	90793262	90808199	14938	+	ENSG00000213471.4	protein_coding	KNOWN	TTLL13	protein_coding	KNOWN	TTLL13	2
14995	8.34646	1.00823	1.02741	0.981337	0.326427	0.584362	chr1	89597434	89641223	43790	-	ENSG00000213512.1	protein_coding	KNOWN	GBP7	protein_coding	KNOWN	GBP7	2
14996	386.646	-0.0823814	0.167233	-0.492614	0.622286	0.811836	chr5	139916925	139937395	20471	-	ENSG00000213523.5	protein_coding	KNOWN	SRA1	protein_coding	KNOWN	SRA1	2
14997	4.46762	-0.114205	1.38828	-0.0822635	0.934437	NA	chr3	52870235	52931112	60878	-	ENSG00000213533.7	protein_coding	KNOWN	TMEM110	protein_coding	KNOWN	TMEM110	1
14998	59.2429	0.908127	0.390781	2.32388	0.020132	0.0982238	chr10	74943120	75008120	65001	-	ENSG00000213551.4	protein_coding	KNOWN	DNAJC9	protein_coding	KNOWN	DNAJC9	2
14999	404.998	0.336242	0.161656	2.07998	0.037527	0.152568	chr8	145751117	145754016	2900	-	ENSG00000213563.2	protein_coding	KNOWN	C8orf82	protein_coding	KNOWN	C8orf82	2
15000	546.769	-0.573473	0.137907	-4.15842	3.20459e-05	0.000537647	chr5	133307606	133340324	32719	-	ENSG00000213585.6	protein_coding	KNOWN	VDAC1	protein_coding	KNOWN	VDAC1	2
15001	207.221	-0.338674	0.224484	-1.50867	0.131382	0.344993	chr11	57480572	57508445	27874	+	ENSG00000213593.5	protein_coding	KNOWN	TMX2	protein_coding	KNOWN	TMX2	2
15002	398.838	-0.406312	0.156486	-2.59648	0.0094183	0.0560297	chr15	72635775	72668317	32543	-	ENSG00000213614.5	protein_coding	KNOWN	HEXA	protein_coding	KNOWN	HEXA	1
15003	289.045	-0.131653	0.182191	-0.722611	0.469919	0.71153	chr11	47587388	47606114	18727	+	ENSG00000213619.5	protein_coding	KNOWN	NDUFS3	protein_coding	KNOWN	NDUFS3	1
15004	1672.28	0.451209	0.0935154	4.82497	1.40027e-06	3.48221e-05	chr2	30454897	30546596	91700	+	ENSG00000213626.7	protein_coding	KNOWN	LBH	protein_coding	KNOWN	LBH	1
15005	387.685	-0.137096	0.16842	-0.814011	0.415639	0.66776	chr2	28975006	29025806	50801	+	ENSG00000213639.5	protein_coding	KNOWN	PPP1CB	protein_coding	KNOWN	PPP1CB	2
15006	35.3518	0.360881	0.505261	0.714247	0.475075	0.715624	chr16	28996647	29002104	5458	+	ENSG00000213658.6	protein_coding	KNOWN	LAT	protein_coding	KNOWN	LAT	1
15007	295.544	0.0269209	0.177674	0.151518	0.879567	0.950794	chr3	48701364	48723297	21934	-	ENSG00000213672.3	protein_coding	KNOWN	NCKIPSD	protein_coding	KNOWN	NCKIPSD	1
15008	181.916	-0.332653	0.230958	-1.44031	0.149779	0.373758	chr3	48506945	48509044	2100	+	ENSG00000213689.5	protein_coding	KNOWN	TREX1	protein_coding	KNOWN	TREX1	2
15009	250.915	1.13159	0.19848	5.70127	1.18919e-08	4.74935e-07	chr9	91606862	91619925	13064	+	ENSG00000213694.3	protein_coding	KNOWN	S1PR3	protein_coding	KNOWN	S1PR3	2
15010	2256.72	-1.17226	0.244683	-4.79092	1.66015e-06	4.03294e-05	chr14	50043390	50064908	21519	-	ENSG00000213741.4	protein_coding	KNOWN	RPS29	protein_coding	KNOWN	RPS29	1
15011	114.404	-0.32485	0.28532	-1.13854	0.254894	0.509892	chr19	58126101	58134724	8624	+	ENSG00000213762.6	protein_coding	KNOWN	ZNF134	protein_coding	KNOWN	ZNF134	2
15012	110.309	-0.355183	0.287935	-1.23355	0.21737	0.462768	chr19	53837502	53858122	20621	+	ENSG00000213799.6	protein_coding	KNOWN	ZNF845	protein_coding	KNOWN	ZNF845	2
15013	160.312	-1.03837	0.243872	-4.25785	2.06407e-05	0.000367704	chr16	10622279	10674055	51777	-	ENSG00000213853.5	protein_coding	KNOWN	EMP2	protein_coding	KNOWN	EMP2	1
15014	116.242	0.397247	0.276746	1.43542	0.151166	0.375451	chr17	7255708	7258258	2551	+	ENSG00000213859.3	protein_coding	KNOWN	KCTD11	protein_coding	KNOWN	KCTD11	2
15015	89.1164	0.264661	0.319693	0.82786	0.40775	0.661811	chr8	67580350	67597799	17450	+	ENSG00000213865.3	protein_coding	KNOWN	C8orf44	protein_coding	KNOWN	C8orf44	2
15016	98.2142	-0.155827	0.310918	-0.501184	0.616242	0.807786	chr22	31743375	31744670	1296	+	ENSG00000213888.2	protein_coding	KNOWN	AC005003.1	protein_coding	KNOWN	AC005003.1	3
15017	98.9621	-0.0664564	0.300117	-0.221435	0.824754	0.923617	chr19	45992535	46005768	13234	+	ENSG00000213889.6	protein_coding	KNOWN	PPM1N	protein_coding	KNOWN	PPM1N	1
15018	135.453	0.384101	0.259121	1.48233	0.138254	0.35492	chr19	45202921	45213986	11066	+	ENSG00000213892.6	protein_coding	KNOWN	CEACAM16	protein_coding	KNOWN	CEACAM16	1
15019	180.362	-0.191632	0.227762	-0.841371	0.40014	0.655541	chr2	219940051	220035049	94999	-	ENSG00000213901.6	protein_coding	KNOWN	SLC23A3	protein_coding	KNOWN	SLC23A3	1
15020	166.187	-0.245566	0.233999	-1.04943	0.293979	0.55272	chr14	24781156	24787242	6087	+	ENSG00000213903.4	protein_coding	KNOWN	LTB4R	protein_coding	KNOWN	LTB4R	2
15021	18.5939	-1.2069	0.708132	-1.70434	0.0883167	0.268902	chr14	24775440	24781259	5820	+	ENSG00000213906.5	protein_coding	KNOWN	LTB4R2	protein_coding	KNOWN	LTB4R2	2
15022	200.967	0.14951	0.212916	0.702203	0.482552	0.72008	chr16	3662229	3730144	67916	+	ENSG00000213918.6	protein_coding	KNOWN	DNASE1	protein_coding	KNOWN	DNASE1	2
15023	692.8	0.249754	0.122528	2.03835	0.0415152	0.163165	chr22	38686697	38794027	107331	-	ENSG00000213923.6	protein_coding	KNOWN	CSNK1E	protein_coding	KNOWN	CSNK1E	1
15024	13.955	0.0135859	0.790189	0.0171933	0.986282	0.995457	chr9	34661877	34663545	1669	-	ENSG00000213927.3	protein_coding	KNOWN	CCL27	protein_coding	KNOWN	CCL27	2
15025	133.686	0.539088	0.267089	2.01838	0.0435517	0.168575	chr14	24630762	24635774	5013	+	ENSG00000213928.4	protein_coding	KNOWN	IRF9	protein_coding	KNOWN	IRF9	1
15026	146.519	0.179484	0.25018	0.717417	0.473117	0.714085	chr9	34638630	34651032	12403	+	ENSG00000213930.7	protein_coding	KNOWN	GALT	protein_coding	KNOWN	GALT	2
15027	9.69416	2.07541	1.03483	2.00556	0.0449036	0.17231	chr16	3062957	3064506	1550	+	ENSG00000213937.3	protein_coding	KNOWN	CLDN9	protein_coding	KNOWN	CLDN9	2
15028	76.5817	0.448825	0.339826	1.32075	0.186584	0.424888	chr5	52084230	52255040	170811	+	ENSG00000213949.4	protein_coding	KNOWN	ITGA1	protein_coding	KNOWN	ITGA1	2
15029	405.703	-0.615925	0.161732	-3.80832	0.000139916	0.00190402	chr19	33183367	33204702	21336	+	ENSG00000213965.3	protein_coding	KNOWN	NUDT19	protein_coding	KNOWN	NUDT19	1
15030	34.5388	-0.475119	0.509673	-0.932204	0.351231	0.610193	chr19	24098178	24127961	29784	+	ENSG00000213967.6	protein_coding	KNOWN	ZNF726	protein_coding	KNOWN	ZNF726	1
15031	665.339	-0.0918621	0.127082	-0.722859	0.469767	0.711476	chr17	3566196	3571476	5281	-	ENSG00000213977.3	protein_coding	KNOWN	TAX1BP3	protein_coding	KNOWN	TAX1BP3	2
15032	416.485	-0.148497	0.153858	-0.965152	0.334469	0.593754	chr14	24028774	24036779	8006	-	ENSG00000213983.7	protein_coding	KNOWN	AP1G2	protein_coding	KNOWN	AP1G2	2
15033	4.1807	0.343688	1.49316	0.230176	0.817955	NA	chr19	20189303	20237885	48583	+	ENSG00000213988.5	protein_coding	KNOWN	ZNF90	protein_coding	KNOWN	ZNF90	2
15034	216.84	-0.141669	0.205874	-0.688136	0.491367	0.727253	chr13	111268381	111292340	23960	+	ENSG00000213995.7	protein_coding	KNOWN	CARKD	protein_coding	KNOWN	CARKD	2
15035	16.7094	0.914702	0.742774	1.23147	0.218148	0.46336	chr19	19375173	19383700	8528	-	ENSG00000213996.8	protein_coding	KNOWN	TM6SF2	protein_coding	KNOWN	TM6SF2	2
15036	131.578	0.312002	0.274362	1.13719	0.255458	0.510811	chr15	42565931	42645864	79934	+	ENSG00000214013.5	protein_coding	KNOWN	GANC	protein_coding	KNOWN	GANC	1
15037	67.5102	0.378098	0.363113	1.04127	0.297751	0.556536	chr3	9850270	9896822	46553	+	ENSG00000214021.11	protein_coding	KNOWN	TTLL3	protein_coding	KNOWN	TTLL3	1
15038	100.716	0.237472	0.297496	0.798235	0.424734	0.674227	chr7	150065778	150071133	5356	+	ENSG00000214022.7	protein_coding	KNOWN	REPIN1	protein_coding	KNOWN	REPIN1	1
15039	710.828	-0.268027	0.128828	-2.0805	0.03748	0.152419	chr11	1969008	2005752	36745	+	ENSG00000214026.6	protein_coding	KNOWN	MRPL23	protein_coding	KNOWN	MRPL23	1
15040	46.2073	-0.00606937	0.438946	-0.0138272	0.988968	0.996156	chr12	133694740	133706559	11820	-	ENSG00000214029.3	protein_coding	KNOWN	ZNF891	protein_coding	KNOWN	ZNF891	2
15041	421.215	-0.0774549	0.16652	-0.465139	0.641832	0.823082	chr19	16741562	16770753	29192	-	ENSG00000214046.4	protein_coding	KNOWN	SMIM7	protein_coding	KNOWN	SMIM7	2
15042	31.5986	0.409492	0.583591	0.701676	0.482881	0.720352	chr19	15940271	15947130	6860	+	ENSG00000214049.6	processed_transcript	KNOWN	UCA1	processed_transcript	KNOWN	UCA1	2
15043	382.208	0.0157493	0.170765	0.0922279	0.926517	0.969891	chr8	28205804	28347335	141532	-	ENSG00000214050.3	protein_coding	KNOWN	FBXO16	protein_coding	KNOWN	FBXO16	1
15044	954.78	-0.384974	0.107104	-3.59439	0.000325154	0.00386946	chr11	843308	867116	23809	+	ENSG00000214063.6	protein_coding	KNOWN	TSPAN4	protein_coding	KNOWN	TSPAN4	2
15045	375.137	0.323054	0.172915	1.86828	0.0617226	0.211799	chr20	34213953	34252378	38426	-	ENSG00000214078.7	protein_coding	KNOWN	CPNE1	protein_coding	KNOWN	CPNE1	1
15046	137.476	-0.055175	0.254917	-0.216443	0.828642	0.925843	chr17	79648204	79650454	2251	-	ENSG00000214087.4	protein_coding	KNOWN	ARL16	protein_coding	KNOWN	ARL16	1
15047	278.171	-0.664237	0.186668	-3.55838	0.000373148	0.00432846	chr6	5102827	5260672	157846	-	ENSG00000214113.6	protein_coding	KNOWN	LYRM4	protein_coding	KNOWN	LYRM4	1
15048	4.41734	0.194859	1.49341	0.130479	0.896187	NA	chr1	39328636	39346789	18154	-	ENSG00000214114.4	protein_coding	KNOWN	MYCBP	protein_coding	KNOWN	MYCBP	2
15049	24.0727	0.679244	0.609577	1.11429	0.265156	0.521477	chr7	138483195	138522846	39652	+	ENSG00000214128.6	protein_coding	KNOWN	TMEM213	protein_coding	KNOWN	TMEM213	1
15050	43.3921	0.617952	0.473182	1.30595	0.191569	0.43156	chr17	74524168	74549660	25493	+	ENSG00000214140.6	protein_coding	KNOWN	PRCD	protein_coding	KNOWN	PRCD	2
15051	195.697	0.262533	0.216876	1.21052	0.226079	0.473992	chr1	36772488	36790484	17997	+	ENSG00000214193.5	protein_coding	KNOWN	SH3D21	protein_coding	KNOWN	SH3D21	2
15052	5.32265	1.19992	1.2898	0.930322	0.352205	NA	chr7	112756773	112758168	1396	-	ENSG00000214194.4	protein_coding	KNOWN	LINC00998	protein_coding	KNOWN	LINC00998	2
15053	27.7493	1.33772	0.574884	2.32694	0.0199684	0.0977275	chr19	10947751	10980466	32716	+	ENSG00000214212.4	protein_coding	KNOWN	C19orf38	protein_coding	KNOWN	C19orf38	2
15054	2.7942	1.59866	1.81328	0.881639	0.377972	NA	chr12	93097119	93102325	5207	+	ENSG00000214215.3	protein_coding	KNOWN	C12orf74	protein_coding	KNOWN	C12orf74	2
15055	345.848	0.37788	0.173137	2.18255	0.0290688	0.127301	chr17	54869274	54915634	46361	-	ENSG00000214226.4	protein_coding	KNOWN	C17orf67	protein_coding	KNOWN	C17orf67	2
15056	27.4721	0.507587	0.566799	0.895533	0.370502	0.628712	chr19	7963689	7967927	4239	-	ENSG00000214248.2	protein_coding	KNOWN	AC010336.1	protein_coding	KNOWN	AC010336.1	3
15057	375.27	0.0282046	0.164693	0.171255	0.864023	0.943008	chr7	100882739	100895097	12359	-	ENSG00000214253.4	protein_coding	KNOWN	FIS1	protein_coding	KNOWN	FIS1	1
15058	26.3335	1.29722	0.594037	2.18373	0.0289819	0.126992	chr11	111170065	111179460	9396	+	ENSG00000214290.3	protein_coding	KNOWN	COLCA2	protein_coding	KNOWN	COLCA2	2
15059	51.576	-0.119238	0.416873	-0.286031	0.774855	0.896978	chr7	99905825	99919819	13995	+	ENSG00000214300.6	protein_coding	KNOWN	SPDYE3	protein_coding	KNOWN	SPDYE3	2
15060	140.752	0.521778	0.260224	2.00511	0.0449515	0.172337	chr7	99724817	99726118	1302	+	ENSG00000214309.3	protein_coding	KNOWN	MBLAC1	protein_coding	KNOWN	MBLAC1	2
15061	199.743	-0.118232	0.218301	-0.541601	0.588093	0.789767	chr6	127759551	127840000	80450	-	ENSG00000214338.6	protein_coding	KNOWN	SOGA3	protein_coding	KNOWN	SOGA3	2
15062	75.7238	-0.446885	0.343436	-1.30122	0.193184	0.433536	chr5	172068769	172118543	49775	+	ENSG00000214357.4	protein_coding	KNOWN	NEURL1B	protein_coding	KNOWN	NEURL1B	1
15063	37.9485	0.907383	0.489797	1.85257	0.0639442	0.216292	chr5	171621676	171630456	8781	+	ENSG00000214360.4	protein_coding	KNOWN	EFCAB9	protein_coding	KNOWN	EFCAB9	2
15064	50.8361	-0.391146	0.439056	-0.890881	0.372993	0.631408	chr11	93551398	93583197	31800	-	ENSG00000214376.5	protein_coding	KNOWN	VSTM5	protein_coding	KNOWN	VSTM5	2
15065	3.51822	1.02544	1.62637	0.630507	0.528363	NA	chr3	108897512	108904104	6593	+	ENSG00000214381.4	lincRNA	KNOWN	LINC00488	lincRNA	KNOWN	LINC00488	2
15066	199.62	0.561436	0.217352	2.58307	0.00979255	0.0576607	chr10	112658488	112678532	20045	-	ENSG00000214413.3	protein_coding	KNOWN	BBIP1	protein_coding	KNOWN	BBIP1	2
15067	83.0668	0.185497	0.326756	0.567692	0.570244	0.777862	chr10	104629773	104661656	31884	+	ENSG00000214435.3	protein_coding	KNOWN	AS3MT	protein_coding	KNOWN	AS3MT	2
15068	5.04892	0.786689	1.30647	0.602149	0.547075	NA	chr19	4522543	4534736	12194	-	ENSG00000214456.4	protein_coding	KNOWN	PLIN5	protein_coding	KNOWN	PLIN5	2
15069	3.49146	0.200735	1.561	0.128594	0.897679	NA	chr22	30918786	30942169	23384	-	ENSG00000214491.4	protein_coding	KNOWN	SEC14L6	protein_coding	KNOWN	SEC14L6	1
15070	3.41256	-0.64553	1.57387	-0.410155	0.681692	NA	chr5	147648243	147665817	17575	+	ENSG00000214510.5	protein_coding	KNOWN	SPINK13	protein_coding	KNOWN	SPINK13	2
15071	50.2032	0.473351	0.421608	1.12273	0.261553	0.518555	chr12	51348205	51364289	16085	+	ENSG00000214511.3	protein_coding	KNOWN	HIGD1C	protein_coding	KNOWN	HIGD1C	2
15072	25.1953	0.787797	0.59623	1.3213	0.186403	0.424606	chr2	73429886	73439641	9756	+	ENSG00000214513.3	protein_coding	KNOWN	NOTO	protein_coding	KNOWN	NOTO	2
15073	357.458	0.265738	0.164552	1.61492	0.106328	0.300926	chr11	73882644	73965748	83105	+	ENSG00000214517.4	protein_coding	KNOWN	PPME1	protein_coding	KNOWN	PPME1	1
15074	214.997	0.151609	0.225435	0.672518	0.501254	0.733685	chr14	101246247	101327368	81122	+	ENSG00000214548.10	lincRNA	KNOWN	MEG3	lincRNA	KNOWN	MEG3	1
15075	4.31551	0.742345	1.42467	0.521064	0.602323	NA	chr17	36991341	36997208	5868	-	ENSG00000214556.4	protein_coding	KNOWN	C17orf98	protein_coding	KNOWN	C17orf98	2
15076	3.12236	-0.974126	1.68645	-0.57762	0.563521	NA	chr10	89117925	89130452	12528	+	ENSG00000214562.9	protein_coding	KNOWN	NUTM2D	protein_coding	KNOWN	NUTM2D	2
15077	276.844	0.269598	0.183228	1.47138	0.141189	0.359966	chr15	83211951	83317112	105162	-	ENSG00000214575.5	protein_coding	KNOWN	CPEB1	protein_coding	KNOWN	CPEB1	1
15078	568.314	0.22559	0.140121	1.60996	0.107406	0.302471	chr2	54951136	55199157	248022	+	ENSG00000214595.7	protein_coding	KNOWN	EML6	protein_coding	KNOWN	EML6	1
15079	17.232	1.08185	0.739179	1.46358	0.14331	0.363455	chr8	145575878	145578074	2197	-	ENSG00000214597.4	protein_coding	KNOWN	TMEM249	protein_coding	KNOWN	TMEM249	1
15080	192.248	0.116407	0.251531	0.462796	0.643511	0.823737	chr10	75545840	75561551	15712	+	ENSG00000214655.6	protein_coding	KNOWN	ZSWIM8	protein_coding	KNOWN	ZSWIM8	2
15081	52.8681	-0.220145	0.408837	-0.538468	0.590254	0.791195	chr2	39117521	39202590	85070	+	ENSG00000214694.6	protein_coding	KNOWN	ARHGEF33	protein_coding	KNOWN	ARHGEF33	1
15082	135.377	-0.159771	0.26498	-0.602957	0.546538	0.762238	chr3	50325163	50329849	4687	-	ENSG00000214706.6	protein_coding	KNOWN	IFRD2	protein_coding	KNOWN	IFRD2	2
15083	9.92555	1.03667	0.98969	1.04747	0.294884	0.553729	chr2	31395924	31456224	60301	-	ENSG00000214711.5	protein_coding	KNOWN	CAPN14	protein_coding	KNOWN	CAPN14	2
15084	262.707	-0.520515	0.194088	-2.68185	0.00732152	0.0464413	chr11	62480102	62494321	14220	-	ENSG00000214753.2	protein_coding	KNOWN	HNRNPUL2	protein_coding	KNOWN	HNRNPUL2	2
15085	2.97261	0.196904	1.67045	0.117875	0.906167	NA	chr11	59968726	60010061	41336	-	ENSG00000214787.4	protein_coding	KNOWN	MS4A4E	protein_coding	KNOWN	MS4A4E	2
15086	62.5616	1.30301	0.390284	3.33863	0.000841932	0.00836073	chr8	124864727	125132302	267576	+	ENSG00000214814.2	protein_coding	KNOWN	FER1L6	protein_coding	KNOWN	FER1L6	2
15087	157.682	0.0943819	0.241259	0.391206	0.695645	0.85265	chrX	154289897	154375712	85816	-	ENSG00000214827.5	protein_coding	KNOWN	MTCP1	protein_coding	KNOWN	MTCP1	2
15088	2.8538	-2.11252	1.85922	-1.13624	0.255855	NA	chr2	17691851	17699206	7356	-	ENSG00000214842.5	protein_coding	KNOWN	RAD51AP2	protein_coding	KNOWN	RAD51AP2	2
15089	86.6142	0.53551	0.321571	1.66529	0.095854	0.282601	chr12	9208182	9217166	8985	-	ENSG00000214851.4	processed_transcript	KNOWN	LINC00612	processed_transcript	KNOWN	LINC00612	2
15090	9.4954	0.0835396	1.00885	0.082807	0.934005	0.972508	chr17	18281476	18292961	11486	+	ENSG00000214860.4	protein_coding	KNOWN	EVPLL	protein_coding	KNOWN	EVPLL	1
15091	5.25926	0.607388	1.29214	0.470065	0.638309	NA	chr2	3751953	3836122	84170	+	ENSG00000214866.3	protein_coding	KNOWN	DCDC2C	protein_coding	KNOWN	DCDC2C	1
15092	40.1526	1.47171	0.480921	3.06019	0.00221194	0.0185765	chr11	57309479	57318108	8630	+	ENSG00000214872.4	protein_coding	KNOWN	SMTNL1	protein_coding	KNOWN	SMTNL1	2
15093	248.153	0.605518	0.198179	3.05541	0.00224756	0.0188111	chr14	50448430	50473738	25309	-	ENSG00000214900.4	protein_coding	KNOWN	C14orf182	protein_coding	KNOWN	C14orf182	2
15094	233.933	0.399308	0.202059	1.97619	0.0481328	0.179875	chr17	15879874	15902531	22658	-	ENSG00000214941.3	protein_coding	KNOWN	ZSWIM7	protein_coding	KNOWN	ZSWIM7	1
15095	2010.76	-0.294325	0.0833174	-3.53257	0.000411534	0.00468498	chr5	72922483	73237818	315336	+	ENSG00000214944.5	protein_coding	KNOWN	ARHGEF28	protein_coding	KNOWN	ARHGEF28	2
15096	85.4217	0.564003	0.323639	1.74269	0.0813874	0.254554	chr8	92114560	92231464	116905	+	ENSG00000214954.4	protein_coding	KNOWN	LRRC69	protein_coding	KNOWN	LRRC69	1
15097	152.525	0.448823	0.243071	1.84647	0.064824	0.218645	chr7	16130817	16460447	329631	-	ENSG00000214960.5	protein_coding	KNOWN	ISPD	protein_coding	KNOWN	ISPD	2
15098	3.17223	2.53725	1.87268	1.35488	0.175457	NA	chr12	7457380	7481320	23941	+	ENSG00000215009.5	protein_coding	KNOWN	ACSM4	protein_coding	KNOWN	ACSM4	1
15099	12.4314	0.100177	0.837926	0.119554	0.904836	0.961367	chr1	1510855	1511373	519	+	ENSG00000215014.3	protein_coding	KNOWN	AL645728.1	protein_coding	KNOWN	AL645728.1	3
15100	63.4848	2.5909	0.428485	6.04664	1.47894e-09	7.03432e-08	chr7	7395834	7574984	179151	-	ENSG00000215018.5	protein_coding	KNOWN	COL28A1	protein_coding	KNOWN	COL28A1	1
15101	359.774	0.118399	0.172427	0.686661	0.492296	0.727968	chr17	7218947	7232212	13266	-	ENSG00000215041.5	protein_coding	KNOWN	NEURL4	protein_coding	KNOWN	NEURL4	2
15102	63.8628	1.73094	0.389872	4.43978	9.00526e-06	0.000177413	chr7	6537093	6590567	53475	-	ENSG00000215045.4	protein_coding	KNOWN	GRID2IP	protein_coding	KNOWN	GRID2IP	2
15103	135.978	-0.245319	0.258674	-0.948371	0.342941	0.601815	chr8	59324323	59364060	39738	+	ENSG00000215114.3	protein_coding	KNOWN	UBXN2B	protein_coding	KNOWN	UBXN2B	2
15104	20.439	1.18542	0.661631	1.79166	0.0731878	0.236769	chr16	3543484	3544980	1497	-	ENSG00000215131.6	protein_coding	KNOWN	C16orf90	protein_coding	KNOWN	C16orf90	1
15105	65.5561	-0.18256	0.376913	-0.484355	0.628134	0.81588	chr11	1152080	1222364	70285	+	ENSG00000215182.6	protein_coding	KNOWN	MUC5AC	protein_coding	KNOWN	MUC5AC	1
15106	66.9266	0.456328	0.365327	1.2491	0.21163	0.456528	chr9	35561828	35563396	1569	-	ENSG00000215187.5	protein_coding	KNOWN	FAM166B	protein_coding	KNOWN	FAM166B	2
15107	44.9029	-0.178163	0.450074	-0.395854	0.692213	0.850904	chr6	58272352	58287279	14928	-	ENSG00000215190.4	processed_transcript	KNOWN	LINC00680	processed_transcript	KNOWN	LINC00680	2
15108	234.065	0.00615419	0.197932	0.0310924	0.975196	0.990837	chr22	18561189	18613905	52717	+	ENSG00000215193.8	protein_coding	KNOWN	PEX26	protein_coding	KNOWN	PEX26	1
15109	5.41935	-0.0734835	1.27613	-0.0575833	0.954081	NA	chr4	42895784	43032675	136892	+	ENSG00000215203.2	protein_coding	KNOWN	GRXCR1	protein_coding	KNOWN	GRXCR1	2
15110	6.48794	-0.821246	1.23272	-0.666206	0.505279	NA	chr5	7830491	7851103	20613	-	ENSG00000215217.2	protein_coding	KNOWN	C5orf49	protein_coding	KNOWN	C5orf49	1
15111	5.96495	0.418532	1.28355	0.326074	0.744369	NA	chr5	6449236	6495022	45787	+	ENSG00000215218.3	protein_coding	KNOWN	UBE2QL1	protein_coding	KNOWN	UBE2QL1	2
15112	176.052	-0.112725	0.23466	-0.480376	0.63096	0.81753	chr14	24407940	24457548	49609	-	ENSG00000215256.3	processed_transcript	KNOWN	DHRS4-AS1	processed_transcript	KNOWN	DHRS4-AS1	1
15113	9.81518	0.711238	1.0471	0.679244	0.496983	0.73144	chr8	36642342	36793646	151305	+	ENSG00000215262.3	protein_coding	KNOWN	KCNU1	protein_coding	KNOWN	KCNU1	1
15114	381.52	-0.0471588	0.160105	-0.294548	0.768339	0.89267	chr14	23741666	23768156	26491	-	ENSG00000215271.6	protein_coding	KNOWN	HOMEZ	protein_coding	KNOWN	HOMEZ	2
15115	4.56998	1.58187	1.54462	1.02412	0.30578	NA	chrX	49160648	49176323	15676	+	ENSG00000215274.5	protein_coding	KNOWN	GAGE10	protein_coding	KNOWN	GAGE10	2
15116	41.0542	1.87547	0.489166	3.83401	0.000126069	0.00174051	chr14	23655025	23742686	87662	+	ENSG00000215277.4	protein_coding	KNOWN	C14orf164	protein_coding	KNOWN	C14orf164	1
15117	1033.23	-0.307042	0.109116	-2.81389	0.00489453	0.0342874	chrX	41193151	41223725	30575	+	ENSG00000215301.5	protein_coding	KNOWN	DDX3X	protein_coding	KNOWN	DDX3X	2
15118	116.78	0.210633	0.277356	0.759431	0.447595	0.6935	chr20	2821849	2847378	25530	+	ENSG00000215305.5	protein_coding	KNOWN	VPS16	protein_coding	KNOWN	VPS16	2
15119	505.083	-0.0471534	0.145039	-0.325109	0.745099	0.880849	chr4	667869	675822	7954	+	ENSG00000215375.2	protein_coding	KNOWN	MYL5	protein_coding	KNOWN	MYL5	2
15120	557.253	0.961834	0.13658	7.0423	1.89098e-12	1.45507e-10	chr21	17443342	17999716	556375	+	ENSG00000215386.6	lincRNA	KNOWN	LINC00478	lincRNA	KNOWN	LINC00478	2
15121	127.715	-0.311159	0.266086	-1.16939	0.242246	0.494485	chr14	19889886	19904890	15005	+	ENSG00000215394.4	lincRNA	KNOWN	BMS1P18	lincRNA	KNOWN	BMS1P18	2
15122	12.1539	0.0277894	0.844277	0.032915	0.973742	0.990244	chr20	642240	656323	14084	-	ENSG00000215397.3	protein_coding	KNOWN	SCRT2	protein_coding	KNOWN	SCRT2	2
15123	177.247	-0.388947	0.229906	-1.69176	0.0906916	0.27295	chr13	92000574	92006833	6260	+	ENSG00000215417.6	processed_transcript	KNOWN	MIR17HG	processed_transcript	KNOWN	MIR17HG	2
15124	536.983	-0.416105	0.13836	-3.00741	0.00263483	0.0212653	chr18	72265606	72777627	512022	+	ENSG00000215421.5	protein_coding	KNOWN	ZNF407	protein_coding	KNOWN	ZNF407	2
15125	91.0309	-0.0771014	0.314758	-0.244955	0.806491	0.913491	chr21	47649631	47679304	29674	+	ENSG00000215424.5	antisense	KNOWN	MCM3AP-AS1	antisense	KNOWN	MCM3AP-AS1	2
15126	109.093	0.530383	0.291061	1.82224	0.0684185	0.226423	chr20	57264687	57294294	29608	+	ENSG00000215440.7	protein_coding	KNOWN	NPEPL1	protein_coding	KNOWN	NPEPL1	2
15127	64.8193	-0.449757	0.378404	-1.18856	0.234611	0.484406	chr13	50007495	50020054	12560	-	ENSG00000215462.1	protein_coding	KNOWN	AL136218.1	protein_coding	KNOWN	AL136218.1	3
15128	315.719	-0.0864818	0.181058	-0.477647	0.632901	0.818672	chr18	47008051	47017456	9406	-	ENSG00000215472.5	protein_coding	KNOWN	RPL17-C18orf32	protein_coding	KNOWN	RPL17-C18orf32	1
15129	6.53264	0.64938	1.14587	0.566712	0.57091	NA	chr13	46354405	46425371	70967	-	ENSG00000215475.3	protein_coding	KNOWN	SIAH3	protein_coding	KNOWN	SIAH3	2
15130	11.3613	-0.172375	0.872689	-0.197522	0.843419	0.933835	chr11	85563600	85565486	1887	-	ENSG00000215504.2	protein_coding	KNOWN	AP000974.1	protein_coding	KNOWN	AP000974.1	3
15131	34.8	0.126791	0.500158	0.253503	0.79988	0.909243	chr20	31447229	31549006	101778	+	ENSG00000215529.8	protein_coding	KNOWN	EFCAB8	protein_coding	KNOWN	EFCAB8	1
15132	3.33137	1.37195	1.64109	0.835997	0.403156	NA	chr22	17442826	17488612	45787	-	ENSG00000215568.3	protein_coding	KNOWN	GAB4	protein_coding	KNOWN	GAB4	2
15133	3.4628	0.190477	1.5636	0.121819	0.903042	NA	chr4	8847802	8873043	25242	-	ENSG00000215612.5	protein_coding	KNOWN	HMX1	protein_coding	KNOWN	HMX1	2
15134	37.043	0.329747	0.484845	0.680109	0.496435	0.730854	chr1	15792904	15817895	24992	+	ENSG00000215704.5	protein_coding	KNOWN	CELA2B	protein_coding	KNOWN	CELA2B	2
15135	120.433	-0.252529	0.274089	-0.921342	0.356872	0.615388	chr6	157710418	157744133	33716	-	ENSG00000215712.6	protein_coding	KNOWN	TMEM242	protein_coding	KNOWN	TMEM242	2
15136	66.1383	0.726915	0.391773	1.85545	0.0635325	0.215544	chr1	109632925	109639556	6632	+	ENSG00000215717.5	protein_coding	KNOWN	TMEM167B	protein_coding	KNOWN	TMEM167B	2
15137	11.6237	-1.05929	0.885855	-1.19579	0.23178	0.481355	chr1	143896452	143912643	16192	-	ENSG00000215784.4	protein_coding	KNOWN	FAM72D	protein_coding	KNOWN	FAM72D	2
15138	11.6342	1.67398	0.893682	1.87313	0.0610508	0.21023	chr1	6521211	6525755	4545	-	ENSG00000215788.5	protein_coding	KNOWN	TNFRSF25	protein_coding	KNOWN	TNFRSF25	2
15139	109.119	0.303862	0.316844	0.959029	0.337544	0.597059	chr1	1656277	1676931	20655	-	ENSG00000215790.2	protein_coding	KNOWN	SLC35E2	protein_coding	KNOWN	SLC35E2	2
15140	30.7523	0.546008	0.535468	1.01968	0.307879	0.566532	chr1	161007421	161008280	860	-	ENSG00000215845.6	protein_coding	KNOWN	TSTD1	protein_coding	KNOWN	TSTD1	2
15141	2.48759	0.200891	1.81601	0.110622	0.911916	NA	chr1	147466094	147483831	17738	-	ENSG00000215859.4	lincRNA	KNOWN	RP6-74O6.2	lincRNA	KNOWN	RP6-74O6.2	2
15142	30.3457	-1.22486	0.551435	-2.22122	0.0263357	0.118948	chr1	54638009	54665209	27201	-	ENSG00000215883.5	protein_coding	KNOWN	CYB5RL	protein_coding	KNOWN	CYB5RL	1
15143	38.616	0.759681	0.480851	1.57987	0.114137	0.314841	chr1	11822344	11849642	27299	+	ENSG00000215910.3	protein_coding	KNOWN	C1orf167	protein_coding	KNOWN	C1orf167	1
15144	354.473	0.290762	0.166161	1.74988	0.0801396	0.251884	chr1	2567415	2717786	150372	-	ENSG00000215912.7	protein_coding	KNOWN	TTC34	protein_coding	KNOWN	TTC34	2
15145	21.5779	0.108333	0.638869	0.16957	0.865348	0.943293	chr19	18284472	18288927	4456	+	ENSG00000216490.3	protein_coding	KNOWN	IFI30	protein_coding	KNOWN	IFI30	2
15146	110.051	0.703339	0.288063	2.44162	0.0146216	0.0776072	chr19	45117440	45140081	22642	+	ENSG00000216588.4	protein_coding	KNOWN	IGSF23	protein_coding	KNOWN	IGSF23	1
15147	108.294	0.601883	0.287348	2.09461	0.0362053	0.148509	chr10	32735568	32863492	127925	+	ENSG00000216937.7	protein_coding	KNOWN	CCDC7	protein_coding	KNOWN	CCDC7	2
15148	6.56552	0.873736	1.17085	0.746238	0.455523	NA	chr5	130977407	131132210	154804	-	ENSG00000217128.7	protein_coding	KNOWN	FNIP1	protein_coding	KNOWN	FNIP1	1
15149	52.6968	0.383544	0.412871	0.928966	0.352907	0.612111	chr2	175200174	175203220	3047	+	ENSG00000217236.1	protein_coding	KNOWN	SP9	protein_coding	KNOWN	SP9	1
15150	18.5266	1.39752	0.707746	1.97461	0.0483124	0.180261	chr7	3179868	3213787	33920	-	ENSG00000217455.4	protein_coding	KNOWN	AC091801.1	protein_coding	KNOWN	AC091801.1	1
15151	55.3644	-0.118062	0.426413	-0.276874	0.781877	0.899394	chr16	4381550	4405108	23559	-	ENSG00000217930.3	protein_coding	KNOWN	PAM16	protein_coding	KNOWN	PAM16	1
15152	23.4316	0.390696	0.629395	0.620749	0.534765	0.755788	chr11	126873305	126875953	2649	+	ENSG00000218109.3	antisense	KNOWN	KIRREL3-AS3	antisense	KNOWN	KIRREL3-AS3	2
15153	132.955	0.36461	0.289719	1.2585	0.208212	0.452208	chr4	183065640	183724177	658538	+	ENSG00000218336.3	protein_coding	KNOWN	TENM3	protein_coding	KNOWN	TENM3	2
15154	176.323	0.728872	0.227489	3.20398	0.0013554	0.012557	chr19	56088899	56091711	2813	-	ENSG00000218891.2	protein_coding	KNOWN	ZNF579	protein_coding	KNOWN	ZNF579	2
15155	21.3891	-0.354139	0.64965	-0.545123	0.585669	0.788487	chr17	6916236	6917851	1616	+	ENSG00000219200.6	protein_coding	KNOWN	RNASEK	protein_coding	KNOWN	RNASEK	1
15156	81.6638	0.4266	0.349215	1.2216	0.22186	0.468892	chr11	64068363	64072242	3880	+	ENSG00000219435.3	protein_coding	KNOWN	TEX40	protein_coding	KNOWN	TEX40	2
15157	605.561	0.238143	0.133097	1.78924	0.0735759	0.237763	chr22	48885772	49246724	360953	+	ENSG00000219438.4	protein_coding	KNOWN	FAM19A5	protein_coding	KNOWN	FAM19A5	1
15158	193.251	0.0856659	0.225834	0.379332	0.704442	0.858686	chr1	16888814	16939557	50744	-	ENSG00000219481.6	protein_coding	KNOWN	NBPF1	protein_coding	KNOWN	NBPF1	2
15159	346.121	-0.0706052	0.166587	-0.423833	0.671687	0.838582	chr7	7680842	8043689	362848	+	ENSG00000219545.5	protein_coding	KNOWN	RPA3-AS1	protein_coding	KNOWN	RPA3-AS1	2
15160	13.5029	0.111456	0.8073	0.13806	0.890193	0.955089	chr6	5086220	5087455	1236	+	ENSG00000219607.2	protein_coding	KNOWN	PPP1R3G	protein_coding	KNOWN	PPP1R3G	2
15161	803.565	0.339699	0.131854	2.57632	0.00998577	0.0585404	chr2	24299896	24392509	92614	+	ENSG00000219626.4	protein_coding	KNOWN	FAM228B	protein_coding	KNOWN	FAM228B	1
15162	35.5037	-0.705102	0.515077	-1.36892	0.171023	0.40326	chr19	2289774	2307656	17883	-	ENSG00000220008.2	protein_coding	KNOWN	LINGO3	protein_coding	KNOWN	LINGO3	2
15163	204.006	-0.0768185	0.211385	-0.363405	0.716302	0.865772	chr17	8062467	8066364	3898	-	ENSG00000220205.4	protein_coding	KNOWN	VAMP2	protein_coding	KNOWN	VAMP2	2
15164	3.97458	0.908264	1.55242	0.585064	0.558505	NA	chr2	240685054	240724577	39524	+	ENSG00000220256.3	protein_coding	KNOWN	AC093802.1	protein_coding	KNOWN	AC093802.1	2
15165	9.62738	0.968928	1.04085	0.930901	0.351905	0.610908	chr8	25699246	25902413	203168	-	ENSG00000221818.4	protein_coding	KNOWN	EBF2	protein_coding	KNOWN	EBF2	2
15166	3.50883	0.615623	1.54592	0.398225	0.690464	NA	chr6	42858005	42858054	50	-	ENSG00000221821.2	protein_coding	KNOWN	C6orf226	protein_coding	KNOWN	C6orf226	2
15167	660.948	-0.318166	0.130813	-2.43222	0.0150065	0.0793349	chr2	68405989	68482869	76881	-	ENSG00000221823.6	protein_coding	KNOWN	PPP3R1	protein_coding	KNOWN	PPP3R1	2
15168	3.68306	5.43933	2.07785	2.61776	0.00885082	NA	chr19	43225790	43244221	18432	-	ENSG00000221826.5	protein_coding	KNOWN	PSG3	protein_coding	KNOWN	PSG3	2
15169	153.05	-0.645992	0.256962	-2.51396	0.0119383	0.066994	chr9	35073832	35079513	5682	-	ENSG00000221829.5	protein_coding	KNOWN	FANCG	protein_coding	KNOWN	FANCG	2
15170	66.5688	-0.60838	0.371316	-1.63844	0.10133	0.292767	chr7	99699672	99707968	8297	+	ENSG00000221838.5	protein_coding	KNOWN	AP4M1	protein_coding	KNOWN	AP4M1	1
15171	30.6562	-0.196129	0.559869	-0.350313	0.726104	0.870791	chr2	27799889	27805588	5700	+	ENSG00000221843.2	protein_coding	KNOWN	C2orf16	protein_coding	KNOWN	C2orf16	2
15172	6.56552	0.873736	1.17085	0.746238	0.455523	NA	chr7	47695342	47701246	5905	+	ENSG00000221845.2	protein_coding	KNOWN	C7orf65	protein_coding	KNOWN	C7orf65	2
15173	98.3909	0.94609	0.352584	2.6833	0.00728991	0.0463207	chr7	131808091	132332947	524857	-	ENSG00000221866.5	protein_coding	KNOWN	PLXNA4	protein_coding	KNOWN	PLXNA4	2
15174	480.795	1.14139	0.147277	7.75001	9.18886e-15	1.07181e-12	chr8	48649471	48651148	1678	-	ENSG00000221869.4	protein_coding	KNOWN	CEBPD	protein_coding	KNOWN	CEBPD	2
15175	26.0589	1.96666	0.617712	3.18378	0.00145366	0.0133312	chr19	43428286	43440830	12545	-	ENSG00000221878.6	polymorphic_pseudogene	KNOWN	PSG7	polymorphic_pseudogene	KNOWN	PSG7	2
15176	33.7524	-0.194263	0.511361	-0.379894	0.704024	0.858462	chr3	48955221	48956318	1098	-	ENSG00000221883.2	protein_coding	KNOWN	ARIH2OS	protein_coding	KNOWN	ARIH2OS	2
15177	63.4635	-0.352636	0.375078	-0.940167	0.347132	0.606707	chr5	159820155	159826604	6450	-	ENSG00000221886.3	protein_coding	KNOWN	C5orf54	protein_coding	KNOWN	C5orf54	2
15178	66.9357	-0.0397696	0.373288	-0.106539	0.915155	0.96596	chr18	61617035	61649008	31974	+	ENSG00000221887.4	protein_coding	KNOWN	HMSD	protein_coding	KNOWN	HMSD	1
15179	115.186	0.0249885	0.278256	0.089804	0.928443	0.970391	chr22	39214457	39239487	25031	-	ENSG00000221890.2	protein_coding	KNOWN	NPTXR	protein_coding	KNOWN	NPTXR	2
15180	234.084	-0.0892658	0.210544	-0.423977	0.671583	0.838523	chr7	99143931	99155659	11729	-	ENSG00000221909.2	protein_coding	KNOWN	FAM200A	protein_coding	KNOWN	FAM200A	2
15181	337.495	-0.302662	0.167673	-1.80508	0.0710626	0.232607	chr8	26149507	26230196	80690	+	ENSG00000221914.4	protein_coding	KNOWN	PPP2R2A	protein_coding	KNOWN	PPP2R2A	2
15182	28.22	0.725634	0.560779	1.29397	0.195674	0.436366	chr19	49621655	49621897	243	-	ENSG00000221916.2	protein_coding	KNOWN	C19orf73	protein_coding	KNOWN	C19orf73	2
15183	7.04959	1.03585	1.1409	0.907924	0.363918	NA	chr19	52873670	52889048	15379	+	ENSG00000221923.4	protein_coding	KNOWN	ZNF880	protein_coding	KNOWN	ZNF880	2
15184	906.234	0.29122	0.109447	2.66082	0.00779508	0.0487438	chr17	15531274	15587125	55852	-	ENSG00000221926.7	protein_coding	KNOWN	TRIM16	protein_coding	KNOWN	TRIM16	2
15185	25.5712	-0.355213	0.588833	-0.603249	0.546343	0.762111	chr2	233412779	233414726	1948	-	ENSG00000221944.3	protein_coding	KNOWN	TIGD1	protein_coding	KNOWN	TIGD1	2
15186	61.9594	-0.657012	0.379862	-1.72961	0.0837006	0.259274	chr19	35634654	35645204	10551	+	ENSG00000221946.3	protein_coding	KNOWN	FXYD7	protein_coding	KNOWN	FXYD7	2
15187	23.3735	0.669048	0.626398	1.06809	0.285481	0.544261	chr8	71582100	71702606	120507	+	ENSG00000221947.3	protein_coding	KNOWN	XKR9	protein_coding	KNOWN	XKR9	2
15188	150.676	-0.0725908	0.245118	-0.296146	0.767118	0.891877	chr12	62995531	62996714	1184	-	ENSG00000221949.2	protein_coding	KNOWN	C12orf61	protein_coding	KNOWN	C12orf61	2
15189	23.1006	0.114884	0.612076	0.187696	0.851115	0.937554	chr1	247273462	247275219	1758	-	ENSG00000221953.2	protein_coding	KNOWN	C1orf229	protein_coding	KNOWN	C1orf229	2
15190	132.764	0.595602	0.272102	2.1889	0.0286042	0.126132	chr3	124801480	124997521	196042	-	ENSG00000221955.6	protein_coding	KNOWN	SLC12A8	protein_coding	KNOWN	SLC12A8	1
15191	43.8274	0.514169	0.449499	1.14387	0.252678	0.507667	chr22	36044942	36064456	19515	+	ENSG00000221963.5	protein_coding	KNOWN	APOL6	protein_coding	KNOWN	APOL6	2
15192	213.179	0.791804	0.216945	3.6498	0.000262445	0.00323133	chr11	61640991	61659023	18033	-	ENSG00000221968.4	protein_coding	KNOWN	FADS3	protein_coding	KNOWN	FADS3	1
15193	168.033	-0.0175892	0.252151	-0.0697569	0.944387	0.976341	chr1	1321091	1334208	13118	-	ENSG00000221978.7	protein_coding	KNOWN	CCNL2	protein_coding	KNOWN	CCNL2	2
15194	15.1439	0.611542	0.799065	0.765322	0.44408	0.690942	chr1	109834987	109849163	14177	-	ENSG00000221986.2	protein_coding	KNOWN	MYBPHL	protein_coding	KNOWN	MYBPHL	2
15195	39.3352	-0.132998	0.471408	-0.28213	0.777844	0.897829	chr5	441645	442758	1114	-	ENSG00000221990.2	protein_coding	KNOWN	C5orf55	protein_coding	KNOWN	C5orf55	2
15196	61.7663	0.472774	0.387135	1.22121	0.222005	0.468997	chrX	47842756	47930525	87770	-	ENSG00000221994.6	protein_coding	KNOWN	ZNF630	protein_coding	KNOWN	ZNF630	1
15197	14.9372	-0.332379	0.784431	-0.423719	0.67177	0.83859	chr7	26677990	26686889	8900	+	ENSG00000222004.3	protein_coding	KNOWN	C7orf71	protein_coding	KNOWN	C7orf71	2
15198	135.04	0.995256	0.263976	3.77025	0.000163084	0.00216127	chr1	45274654	45281257	6604	+	ENSG00000222009.4	protein_coding	KNOWN	BTBD19	protein_coding	KNOWN	BTBD19	2
15199	97.0137	0.108385	0.302923	0.357795	0.720496	0.867606	chr7	102389918	102449672	59755	+	ENSG00000222011.4	protein_coding	KNOWN	FAM185A	protein_coding	KNOWN	FAM185A	2
15200	90.3754	-0.0672237	0.312502	-0.215115	0.829678	0.926165	chr1	32675195	32681797	6603	+	ENSG00000222046.2	protein_coding	KNOWN	DCDC2B	protein_coding	KNOWN	DCDC2B	2
15201	77.5659	1.58004	0.352265	4.48539	7.27815e-06	0.000147541	chr10	75669727	75682035	12309	-	ENSG00000222047.4	protein_coding	KNOWN	C10orf55	protein_coding	KNOWN	C10orf55	2
15202	66.9792	0.131783	0.375268	0.351171	0.72546	0.870648	chr1	145096720	145116922	20203	+	ENSG00000223380.3	processed_transcript	KNOWN	SEC22B	processed_transcript	KNOWN	SEC22B	2
15203	20.36	0.664618	0.681204	0.975652	0.329237	0.588018	chr14	101536748	101539274	2527	+	ENSG00000223403.3	lincRNA	KNOWN	MEG9	lincRNA	KNOWN	MEG9	2
15204	78.2878	0.07375	0.335169	0.220038	0.825841	0.924009	chr6	166322290	166401036	78747	-	ENSG00000223414.2	lincRNA	KNOWN	LINC00473	lincRNA	KNOWN	LINC00473	2
15205	96.3847	0.357811	0.318909	1.12198	0.26187	0.518739	chr16	70284134	70285333	1200	-	ENSG00000223496.1	protein_coding	KNOWN	EXOSC6	protein_coding	KNOWN	EXOSC6	2
15206	6.48562	-1.58184	1.2094	-1.30795	0.190891	NA	chr17	14138990	14139679	690	-	ENSG00000223510.2	protein_coding	KNOWN	CDRT15	protein_coding	KNOWN	CDRT15	1
15207	23.8838	0.150874	0.60297	0.250218	0.802419	0.910676	chr19	5558178	5567545	9368	-	ENSG00000223573.2	lincRNA	KNOWN	TINCR	lincRNA	KNOWN	TINCR	2
15208	37.2608	-0.303623	0.489849	-0.619829	0.53537	0.755794	chr21	46713700	46717269	3570	+	ENSG00000223768.1	lincRNA	KNOWN	LINC00205	lincRNA	KNOWN	LINC00205	1
15209	2.62989	3.37963	2.20936	1.52969	0.126094	NA	chr1	149240031	149265510	25480	+	ENSG00000223779.4	lincRNA	KNOWN	RP11-403I13.4	lincRNA	KNOWN	RP11-403I13.4	1
15210	7.25054	0.694711	1.10673	0.627716	0.53019	NA	chr19	18979361	19007036	27676	-	ENSG00000223802.3	protein_coding	KNOWN	CERS1	protein_coding	KNOWN	CERS1	2
15211	3.51206	-3.58149	2.03425	-1.76059	0.0783073	NA	chr17	17577340	17580502	3163	-	ENSG00000223979.2	lincRNA	KNOWN	SMCR2	lincRNA	KNOWN	SMCR2	2
15212	72.9613	0.128703	0.35673	0.360786	0.718259	0.866901	chr1	1260636	1264277	3642	+	ENSG00000224051.2	protein_coding	KNOWN	GLTPD1	protein_coding	KNOWN	GLTPD1	2
15213	20.5387	-0.496746	0.655763	-0.757509	0.448745	0.694111	chr2	177037923	177053186	15264	-	ENSG00000224189.2	antisense	KNOWN	HOXD-AS1	antisense	KNOWN	HOXD-AS1	1
15214	3.40222	-0.639833	1.58639	-0.403327	0.686708	NA	chrX	152241339	152340864	99526	+	ENSG00000224201.3	protein_coding	KNOWN	PNMA6A	protein_coding	KNOWN	PNMA6A	2
15215	13.0968	0.329512	0.833362	0.395401	0.692547	0.851034	chr1	63655660	63782402	126743	-	ENSG00000224209.2	lincRNA	KNOWN	LINC00466	lincRNA	KNOWN	LINC00466	2
15216	12.7502	0.495378	0.862085	0.574628	0.565543	0.775064	chrX	48364911	48366726	1816	-	ENSG00000224292.1	antisense	KNOWN	AF196972.9	antisense	KNOWN	AF196972.9	1
15217	13.115	0.136203	0.84276	0.161616	0.871608	0.946673	chr17	62076211	62081664	5454	+	ENSG00000224383.3	protein_coding	KNOWN	C17orf72	protein_coding	KNOWN	C17orf72	2
15218	131.991	-0.491855	0.271216	-1.81352	0.069752	0.229732	chr19	50192421	50193832	1412	+	ENSG00000224420.3	protein_coding	KNOWN	ADM5	protein_coding	KNOWN	ADM5	2
15219	39.154	0.295932	0.477876	0.619266	0.535741	0.755794	chr10	99179228	99185331	6104	-	ENSG00000224474.2	protein_coding	KNOWN	AL355490.1	protein_coding	KNOWN	AL355490.1	3
15220	98.6148	-0.627191	0.302564	-2.07292	0.0381796	0.154368	chr1	147801624	147816764	15141	+	ENSG00000224481.1	lincRNA	KNOWN	RP11-495P10.3	lincRNA	KNOWN	RP11-495P10.3	2
15221	104.98	-0.848651	0.295145	-2.87536	0.00403561	0.0294935	chr6	11094766	11138964	44199	+	ENSG00000224531.4	protein_coding	KNOWN	SMIM13	protein_coding	KNOWN	SMIM13	2
15222	4.47465	0.211543	1.37784	0.153533	0.877978	NA	chr1	121315744	121321822	6079	-	ENSG00000224857.1	lincRNA	KNOWN	RP11-344P13.1	lincRNA	KNOWN	RP11-344P13.1	2
15223	119.205	0.380761	0.27344	1.39249	0.163775	0.393366	chr17	79213539	79215081	1543	+	ENSG00000224877.3	protein_coding	KNOWN	C17orf89	protein_coding	KNOWN	C17orf89	1
15224	5.75884	0.810839	1.34614	0.602342	0.546946	NA	chr21	22114908	22175034	60127	-	ENSG00000224924.2	lincRNA	KNOWN	LINC00320	lincRNA	KNOWN	LINC00320	2
15225	5.36682	1.19363	1.43561	0.831445	0.405722	NA	chr21	46419122	46424142	5021	-	ENSG00000224930.2	lincRNA	KNOWN	LINC00162	lincRNA	KNOWN	LINC00162	2
15226	10.4839	3.0114	1.05752	2.84762	0.00440471	0.0315478	chr1	234765557	234770526	4970	+	ENSG00000224939.1	lincRNA	KNOWN	LINC00184	lincRNA	KNOWN	LINC00184	2
15227	3.58062	-1.77124	1.63992	-1.08008	0.280108	NA	chr7	127990379	128001239	10861	-	ENSG00000224940.4	protein_coding	KNOWN	PRRT4	protein_coding	KNOWN	PRRT4	2
15228	10.2795	0.691547	0.93515	0.739504	0.459601	0.702952	chr12	120031764	120079363	47600	+	ENSG00000224982.2	protein_coding	KNOWN	TMEM233	protein_coding	KNOWN	TMEM233	2
15229	4.90521	-0.656434	1.36082	-0.48238	0.629536	NA	chr1	6296800	6299504	2705	+	ENSG00000225077.2	antisense	KNOWN	LINC00337	antisense	KNOWN	LINC00337	2
15230	13.5559	-0.172057	0.820616	-0.209669	0.833926	0.928284	chr10	38717574	38736820	19247	+	ENSG00000225119.3	protein_coding	KNOWN	LINC00999	protein_coding	KNOWN	LINC00999	3
15231	70.0202	-0.183949	0.359038	-0.51234	0.608413	0.803473	chr17	79139807	79156964	17158	+	ENSG00000225180.2	antisense	KNOWN	AATK-AS1	antisense	KNOWN	AATK-AS1	2
15232	70.6318	0.508714	0.355396	1.4314	0.152316	0.377268	chr17	43513266	43567615	54350	-	ENSG00000225190.4	protein_coding	KNOWN	PLEKHM1	protein_coding	KNOWN	PLEKHM1	2
15233	119.487	0.343041	0.283183	1.21137	0.225753	0.473791	chr9	98782014	98789747	7734	-	ENSG00000225194.2	lincRNA	KNOWN	LINC00092	lincRNA	KNOWN	LINC00092	2
15234	226.62	0.285254	0.208943	1.36522	0.172183	0.404861	chr1	98453556	98514919	61364	-	ENSG00000225206.4	lincRNA	KNOWN	MIR137HG	lincRNA	KNOWN	MIR137HG	2
15235	3.58162	2.06657	1.65518	1.24855	0.21183	NA	chr21	29095198	29123552	28355	+	ENSG00000225298.1	lincRNA	KNOWN	LINC00113	lincRNA	KNOWN	LINC00113	2
15236	40.1533	0.599681	0.47087	1.27356	0.20282	0.444835	chr22	29832818	29873664	40847	-	ENSG00000225465.6	antisense	KNOWN	RFPL1S	antisense	KNOWN	RFPL1S	2
15237	123.966	-0.221712	0.300237	-0.738458	0.460236	0.703567	chrX	73164659	73290243	125585	+	ENSG00000225470.2	lincRNA	KNOWN	JPX	lincRNA	KNOWN	JPX	2
15238	702.726	0.031245	0.123617	0.252756	0.800457	0.909383	chr17	36585162	36668628	83467	+	ENSG00000225485.3	protein_coding	KNOWN	ARHGAP23	protein_coding	KNOWN	ARHGAP23	2
15239	59.5102	1.75139	0.404332	4.33157	1.48047e-05	0.000274036	chr9	94904080	94922396	18317	+	ENSG00000225511.2	processed_transcript	KNOWN	LINC00475	processed_transcript	KNOWN	LINC00475	2
15240	401.619	-0.0192888	0.160373	-0.120275	0.904265	0.961367	chr3	12556433	12602058	45626	-	ENSG00000225526.4	protein_coding	KNOWN	C3orf83	protein_coding	KNOWN	C3orf83	1
15241	293.319	-0.352076	0.189085	-1.86201	0.0626024	0.213572	chr16	88494379	88507165	12787	+	ENSG00000225614.2	protein_coding	KNOWN	ZNF469	protein_coding	KNOWN	ZNF469	2
15242	182.6	-0.247827	0.227853	-1.08766	0.276746	0.534688	chr17	79780287	79790678	10392	-	ENSG00000225663.3	protein_coding	KNOWN	FAM195B	protein_coding	KNOWN	FAM195B	1
15243	66.7606	-0.172325	0.365393	-0.471616	0.637201	0.820982	chr3	48663156	48672426	9271	-	ENSG00000225697.6	protein_coding	KNOWN	SLC26A6	protein_coding	KNOWN	SLC26A6	1
15244	4.44509	-0.438785	1.40796	-0.311645	0.75531	NA	chr8	7813036	7866277	53242	+	ENSG00000225725.4	lincRNA	KNOWN	FAM66E	lincRNA	KNOWN	FAM66E	2
15245	208.492	0.175755	0.220936	0.7955	0.426323	0.675398	chr22	27042892	27072438	29547	+	ENSG00000225783.2	lincRNA	KNOWN	MIAT	lincRNA	KNOWN	MIAT	1
15246	197.94	0.40026	0.214588	1.86525	0.0621458	0.212458	chr10	50663414	50747084	83671	-	ENSG00000225830.6	protein_coding	KNOWN	ERCC6	protein_coding	KNOWN	ERCC6	2
15247	61.6154	-0.32071	0.382794	-0.837814	0.402135	0.65676	chr1	155286654	155293467	6814	-	ENSG00000225855.2	antisense	KNOWN	RUSC1-AS1	antisense	KNOWN	RUSC1-AS1	2
15248	5.26728	-0.184256	1.37485	-0.134019	0.893388	NA	chr1	761586	762402	817	-	ENSG00000225880.4	lincRNA	KNOWN	LINC00115	lincRNA	KNOWN	LINC00115	2
15249	62.8664	-0.173435	0.377255	-0.459729	0.645711	0.824215	chr6	13616059	13632971	16913	+	ENSG00000225921.2	protein_coding	KNOWN	NOL7	protein_coding	KNOWN	NOL7	2
15250	51.6912	0.409239	0.412007	0.99328	0.320573	0.579374	chr19	49559050	49567833	8784	-	ENSG00000225950.3	protein_coding	KNOWN	NTF4	protein_coding	KNOWN	NTF4	2
15251	3.07079	0.717013	1.67544	0.427956	0.668683	NA	chr7	1728255	1787590	59336	+	ENSG00000225968.4	protein_coding	KNOWN	ELFN1	protein_coding	KNOWN	ELFN1	2
15252	27.5541	-0.115903	0.579079	-0.200151	0.841362	0.932964	chr7	73149868	73150384	517	+	ENSG00000225969.1	antisense	KNOWN	LINC00035	antisense	KNOWN	LINC00035	2
15253	2.73176	-0.0730731	1.92437	-0.0379725	0.96971	NA	chrX	142841332	142911228	69897	+	ENSG00000225970.1	lincRNA	KNOWN	RP3-526F5.2	lincRNA	KNOWN	RP3-526F5.2	2
15254	11.8505	-0.839114	0.88049	-0.953007	0.340586	0.599845	chr20	61733983	61735738	1756	+	ENSG00000225978.2	lincRNA	KNOWN	HAR1A	lincRNA	KNOWN	HAR1A	2
15255	39.1009	0.329013	0.485094	0.678246	0.497616	0.731655	chr10	48324788	48331697	6910	-	ENSG00000226044.1	lincRNA	KNOWN	RP11-463P17.1	lincRNA	KNOWN	RP11-463P17.1	2
15256	88.8267	0.439529	0.315928	1.39123	0.164155	0.393827	chr2	200625267	200715396	90130	-	ENSG00000226124.2	protein_coding	KNOWN	FTCDNL1	protein_coding	KNOWN	FTCDNL1	1
15257	480.567	0.49755	0.142934	3.48098	0.00049959	0.00549176	chr14	105865416	105916443	51028	+	ENSG00000226174.2	protein_coding	KNOWN	TEX22	protein_coding	KNOWN	TEX22	2
15258	74.2759	-0.0170625	0.372862	-0.0457608	0.963501	0.985766	chr22	21055720	21058894	3175	+	ENSG00000226287.3	processed_transcript	KNOWN	TMEM191A	processed_transcript	KNOWN	TMEM191A	2
15259	49.1005	0.929425	0.432475	2.14908	0.0316278	0.135362	chr6	112557794	112671296	113503	+	ENSG00000226440.3	antisense	KNOWN	RP11-506B6.6	antisense	KNOWN	RP11-506B6.6	2
15260	88.0874	0.0669762	0.323605	0.206969	0.836034	0.929651	chr2	120978854	120980484	1631	-	ENSG00000226479.3	protein_coding	KNOWN	TMEM185B	protein_coding	KNOWN	TMEM185B	2
15261	4.09952	2.2968	1.59247	1.44229	0.14922	NA	chrX	36383741	36457875	74135	-	ENSG00000226484.2	antisense	KNOWN	RP11-87M18.2	antisense	KNOWN	RP11-87M18.2	2
15262	3.95105	-3.79454	1.97881	-1.91759	0.0551635	NA	chr5	154393760	154397685	3926	+	ENSG00000226650.4	protein_coding	KNOWN	KIF4B	protein_coding	KNOWN	KIF4B	2
15263	70.7443	0.0353866	0.361866	0.097789	0.9221	0.968146	chr19	54955991	54959723	3733	-	ENSG00000226696.1	antisense	KNOWN	LENG8-AS1	antisense	KNOWN	LENG8-AS1	2
15264	33.3035	2.24927	0.558931	4.02424	5.71604e-05	0.000882444	chr12	8333305	8368747	35443	+	ENSG00000226711.2	antisense	KNOWN	FAM66C	antisense	KNOWN	FAM66C	2
15265	139.961	0.353883	0.262418	1.34855	0.177482	0.4126	chr18	77725061	77730822	5762	+	ENSG00000226742.3	protein_coding	KNOWN	HSBP1L1	protein_coding	KNOWN	HSBP1L1	2
15266	3.8582	1.22515	1.50807	0.812397	0.416564	NA	chr4	122686240	122687962	1723	+	ENSG00000226757.1	protein_coding	KNOWN	AC079341.1	protein_coding	KNOWN	AC079341.1	3
15267	148.656	-0.0230684	0.259327	-0.0889549	0.929118	0.970589	chr19	44101269	44118649	17381	+	ENSG00000226763.3	protein_coding	KNOWN	SRRM5	protein_coding	KNOWN	SRRM5	2
15268	28.8238	-0.177536	0.571069	-0.310883	0.75589	0.886688	chr19	3607745	3613928	6184	+	ENSG00000226800.5	antisense	KNOWN	CACTIN-AS1	antisense	KNOWN	CACTIN-AS1	2
15269	63.8895	1.55574	0.412911	3.76773	0.000164739	0.00217927	chr8	142443929	142516830	72902	-	ENSG00000226807.2	polymorphic_pseudogene	KNOWN	MROH5	polymorphic_pseudogene	KNOWN	MROH5	2
15270	63.7411	0.509199	0.390699	1.3033	0.192472	0.432796	chr4	53588785	53617307	28523	-	ENSG00000226887.3	protein_coding	KNOWN	ERVMER34-1	protein_coding	KNOWN	ERVMER34-1	2
15271	170.838	-0.0795836	0.23922	-0.332679	0.739376	0.878039	chr4	53579097	53586518	7422	+	ENSG00000226950.2	processed_transcript	KNOWN	DANCR	processed_transcript	KNOWN	DANCR	2
15272	3791.41	-0.20727	0.0714957	-2.89906	0.00374286	0.0280085	chr17	70319264	70636111	316848	-	ENSG00000227036.2	lincRNA	KNOWN	LINC00511	lincRNA	KNOWN	LINC00511	2
15273	160.172	-0.0469408	0.237832	-0.197369	0.843539	0.933839	chr14	96506161	96560417	54257	+	ENSG00000227051.4	protein_coding	KNOWN	C14orf132	protein_coding	KNOWN	C14orf132	1
15274	16.3389	1.55645	0.776026	2.00567	0.0448917	0.17231	chr1	121139114	121204983	65870	+	ENSG00000227082.1	lincRNA	KNOWN	AL592494.5	lincRNA	KNOWN	AL592494.5	2
15275	114.299	0.558097	0.281686	1.98127	0.0475607	0.178681	chr3	75758794	75834234	75441	-	ENSG00000227124.4	protein_coding	KNOWN	ZNF717	protein_coding	KNOWN	ZNF717	2
15276	78.5161	-0.342249	0.342029	-1.00064	0.316999	0.575532	chr10	80027585	80090352	62768	+	ENSG00000227136.2	lincRNA	KNOWN	LINC00595	lincRNA	KNOWN	LINC00595	2
15277	11.1534	1.932	0.930449	2.07642	0.0378554	0.153387	chr8	144939497	144952132	12636	-	ENSG00000227184.3	protein_coding	KNOWN	EPPK1	protein_coding	KNOWN	EPPK1	2
15278	57.791	-0.0396001	0.406837	-0.0973365	0.922459	0.968309	chr7	116592500	116593888	1389	-	ENSG00000227199.1	antisense	KNOWN	ST7-AS1	antisense	KNOWN	ST7-AS1	2
15279	252.151	0.48003	0.202313	2.37271	0.017658	0.0892738	chr10	89618918	89622694	3777	-	ENSG00000227268.3	protein_coding	KNOWN	KLLN	protein_coding	KNOWN	KLLN	2
15280	4.93243	0.456121	1.41919	0.321395	0.747911	NA	chrX	142373254	142604631	231378	+	ENSG00000227303.1	antisense	KNOWN	GS1-256O22.5	antisense	KNOWN	GS1-256O22.5	2
15281	129.549	0.11692	0.264827	0.441495	0.658855	0.831523	chr10	51026325	51130215	103891	-	ENSG00000227345.4	protein_coding	KNOWN	PARG	protein_coding	KNOWN	PARG	2
15282	92.4706	-0.391125	0.31347	-1.24773	0.212131	0.456746	chr1	3652548	3663400	10853	-	ENSG00000227372.6	antisense	KNOWN	TP73-AS1	antisense	KNOWN	TP73-AS1	2
15283	6.30399	0.785574	1.1731	0.669657	0.503077	NA	chr21	35553478	35562220	8743	+	ENSG00000227456.3	lincRNA	KNOWN	LINC00310	lincRNA	KNOWN	LINC00310	2
15284	228.975	0.866123	0.204805	4.229	2.34728e-05	0.000409716	chr7	134234388	134264627	30240	+	ENSG00000227471.4	protein_coding	KNOWN	AKR1B15	protein_coding	KNOWN	AKR1B15	2
15285	151.54	-0.142025	0.246643	-0.575831	0.56473	0.77431	chr19	1905713	1926016	20304	+	ENSG00000227500.5	protein_coding	KNOWN	SCAMP4	protein_coding	KNOWN	SCAMP4	2
15286	24.7627	0.147786	0.618335	0.239007	0.8111	0.916134	chr17	26926308	26944393	18086	+	ENSG00000227543.3	processed_transcript	KNOWN	SPAG5-AS1	processed_transcript	KNOWN	SPAG5-AS1	2
15287	86.6191	0.696619	0.322008	2.16336	0.0305138	0.132134	chr21	43099841	43117496	17656	+	ENSG00000227702.1	lincRNA	KNOWN	LINC00111	lincRNA	KNOWN	LINC00111	2
15288	28.6973	1.98321	0.60828	3.26036	0.00111273	0.0106748	chr8	12220027	12268510	48484	+	ENSG00000227888.3	processed_transcript	KNOWN	FAM66A	processed_transcript	KNOWN	FAM66A	2
15289	379.493	0.887484	0.159605	5.56051	2.6899e-08	1.00169e-06	chr20	10002620	10348924	346305	-	ENSG00000227906.3	antisense	KNOWN	SNAP25-AS1	antisense	KNOWN	SNAP25-AS1	2
15290	13.6329	-1.10461	0.868968	-1.27117	0.203668	0.44603	chr7	102277474	102311576	34103	-	ENSG00000228049.5	protein_coding	KNOWN	POLR2J2	protein_coding	KNOWN	POLR2J2	2
15291	137.179	-0.11936	0.255807	-0.466602	0.640784	0.822858	chr16	3194720	3199964	5245	+	ENSG00000228146.2	protein_coding	KNOWN	CASP16	protein_coding	KNOWN	CASP16	2
15292	11.5354	-0.225337	0.88466	-0.254716	0.798943	0.909009	chr9	117092649	117095532	2884	+	ENSG00000228278.2	protein_coding	KNOWN	ORM2	protein_coding	KNOWN	ORM2	2
15293	235.893	0.0134947	0.20823	0.0648068	0.948328	0.977792	chr19	1275526	1279248	3723	+	ENSG00000228300.9	protein_coding	KNOWN	C19orf24	protein_coding	KNOWN	C19orf24	2
15294	104.919	0.262528	0.299882	0.875438	0.381336	0.639126	chrX	48438162	48439045	884	-	ENSG00000228343.1	antisense	KNOWN	RP11-1148L6.5	antisense	KNOWN	RP11-1148L6.5	2
15295	18.0865	0.606606	0.697873	0.869221	0.384726	0.642026	chrX	134194215	134257880	63666	+	ENSG00000228372.3	lincRNA	KNOWN	RP11-85L21.4	lincRNA	KNOWN	RP11-85L21.4	2
15296	67.4276	0.560457	0.371453	1.50882	0.131344	0.344967	chr2	71222073	71229884	7812	+	ENSG00000228384.3	antisense	KNOWN	AC007040.6	antisense	KNOWN	AC007040.6	1
15297	62.645	-0.0715486	0.387772	-0.184512	0.853612	0.938203	chr2	27293340	27294141	802	-	ENSG00000228474.1	protein_coding	KNOWN	OST4	protein_coding	KNOWN	OST4	1
15298	3.30366	0.888714	1.60056	0.555253	0.578722	NA	chr10	81601614	81610632	9019	+	ENSG00000228570.3	protein_coding	KNOWN	NUTM2E	protein_coding	KNOWN	NUTM2E	2
15299	10.4921	-1.75073	0.956076	-1.83116	0.0670764	0.223492	chr1	1533392	1534976	1585	-	ENSG00000228594.1	protein_coding	KNOWN	C1orf233	protein_coding	KNOWN	C1orf233	2
15300	40.1508	0.362601	0.47723	0.759803	0.447372	0.693495	chr12	54356092	54368240	12149	-	ENSG00000228630.1	antisense	KNOWN	HOTAIR	antisense	KNOWN	HOTAIR	2
15301	318.705	0.343519	0.180744	1.90058	0.0573567	0.201916	chr5	138727635	138730385	2751	-	ENSG00000228672.2	protein_coding	KNOWN	PROB1	protein_coding	KNOWN	PROB1	2
15302	2.54396	0.785987	1.95808	0.401408	0.68812	NA	chr17	44352150	44438630	86481	-	ENSG00000228696.4	protein_coding	KNOWN	ARL17B	protein_coding	KNOWN	ARL17B	2
15303	663.165	-0.433901	0.141704	-3.06204	0.00219837	0.0185154	chr5	79922047	79950302	28256	-	ENSG00000228716.2	protein_coding	KNOWN	DHFR	protein_coding	KNOWN	DHFR	2
15304	31.4461	-0.0401293	0.526001	-0.0762913	0.939187	0.974291	chr7	141404138	141437646	33509	-	ENSG00000228775.3	antisense	KNOWN	WEE2-AS1	antisense	KNOWN	WEE2-AS1	2
15305	3.74973	-0.348501	1.58901	-0.21932	0.826401	NA	chr1	121236177	121251681	15505	-	ENSG00000228826.2	lincRNA	KNOWN	RP11-344P13.4	lincRNA	KNOWN	RP11-344P13.4	2
15306	85.4672	-0.511174	0.331477	-1.54211	0.123046	0.331233	chr12	56510870	56511727	858	+	ENSG00000229117.4	protein_coding	KNOWN	RPL41	protein_coding	KNOWN	RPL41	2
15307	2.69276	-0.0785491	1.77711	-0.0442005	0.964745	NA	chrX	51099796	51138814	39019	-	ENSG00000229151.1	antisense	KNOWN	RP11-348F1.3	antisense	KNOWN	RP11-348F1.3	2
15308	31.8181	0.587694	0.532914	1.10279	0.270117	0.527139	chr6	170188886	170198421	9536	-	ENSG00000229214.1	lincRNA	KNOWN	LINC00242	lincRNA	KNOWN	LINC00242	2
15309	8.62252	-0.375323	1.00584	-0.373143	0.709042	0.861158	chr10	46937463	46951199	13737	-	ENSG00000229227.4	lincRNA	KNOWN	RP11-38L15.2	lincRNA	KNOWN	RP11-38L15.2	2
15310	4.02061	1.31943	1.52688	0.864137	0.387512	NA	chrY	22627554	22680614	53061	-	ENSG00000229236.1	lincRNA	KNOWN	TTTY10	lincRNA	KNOWN	TTTY10	2
15311	8.1291	0.939053	1.06826	0.879053	0.379372	0.63735	chrX	140014403	140079613	65211	+	ENSG00000229269.1	lincRNA	KNOWN	RP11-298A8.2	lincRNA	KNOWN	RP11-298A8.2	2
15312	3.72624	-0.364147	1.55139	-0.234724	0.814423	NA	chr14	36942493	36982534	40042	-	ENSG00000229415.5	protein_coding	KNOWN	SFTA3	protein_coding	KNOWN	SFTA3	1
15313	4.0831	1.32466	1.6091	0.823228	0.410378	NA	chr3	48348336	48369331	20996	-	ENSG00000229453.1	protein_coding	KNOWN	SPINK8	protein_coding	KNOWN	SPINK8	2
15314	50.4665	0.462767	0.43392	1.06648	0.286207	0.544864	chr15	44957930	45003014	45085	-	ENSG00000229474.2	protein_coding	KNOWN	PATL2	protein_coding	KNOWN	PATL2	1
15315	8.32107	-0.843732	1.05303	-0.801244	0.422991	0.673094	chr17	46801030	46802819	1790	+	ENSG00000229637.2	antisense	KNOWN	PRAC2	antisense	KNOWN	PRAC2	2
15316	13.1694	-0.568758	0.829237	-0.685881	0.492788	0.728403	chr10	36810649	36812662	2014	-	ENSG00000229644.4	protein_coding	KNOWN	NAMPTL	protein_coding	KNOWN	NAMPTL	2
15317	4.21548	0.0239354	1.4505	0.0165015	0.986834	NA	chrX	73040486	73072088	31603	-	ENSG00000229807.5	lincRNA	KNOWN	XIST	lincRNA	KNOWN	XIST	2
15318	126.235	-0.274219	0.268088	-1.02287	0.306369	0.565348	chr16	30580667	30583555	2889	-	ENSG00000229809.4	protein_coding	KNOWN	ZNF688	protein_coding	KNOWN	ZNF688	2
15319	22.0207	-0.206133	0.631766	-0.32628	0.744212	0.88029	chr19	7695123	7696842	1720	+	ENSG00000229833.5	protein_coding	KNOWN	PET100	protein_coding	KNOWN	PET100	2
15320	14.3035	1.28558	0.792442	1.6223	0.10474	0.298037	chr10	119232726	119304079	71354	-	ENSG00000229847.4	antisense	KNOWN	EMX2OS	antisense	KNOWN	EMX2OS	1
15321	9.13445	1.96895	1.0535	1.86897	0.0616277	0.211723	chr6	168393502	168397257	3756	-	ENSG00000229921.2	lincRNA	KNOWN	KIF25-AS1	lincRNA	KNOWN	KIF25-AS1	2
15322	163.083	-0.147911	0.239016	-0.618832	0.536027	0.7559	chr17	36886988	36891297	4310	+	ENSG00000230055.2	protein_coding	KNOWN	CISD3	protein_coding	KNOWN	CISD3	2
15323	46.9142	-0.205456	0.457811	-0.448779	0.653591	0.8287	chr17	46621413	46628610	7198	+	ENSG00000230148.4	antisense	KNOWN	HOXB-AS1	antisense	KNOWN	HOXB-AS1	2
15324	191.412	0.00927266	0.224117	0.0413742	0.966998	0.987235	chr9	115196096	115248984	52889	-	ENSG00000230185.4	protein_coding	KNOWN	C9orf147	protein_coding	KNOWN	C9orf147	2
15325	476.593	-0.0924351	0.146064	-0.63284	0.526838	0.750241	chr9	96938884	96966350	27467	-	ENSG00000230262.2	lincRNA	KNOWN	MIRLET7DHG	lincRNA	KNOWN	MIRLET7DHG	2
15326	2.49603	1.35887	4.06712	0.334112	0.738295	NA	chrX	50838690	50913732	75043	-	ENSG00000230317.1	lincRNA	KNOWN	RP11-104D21.3	lincRNA	KNOWN	RP11-104D21.3	2
15327	11.6412	1.09829	0.907845	1.20977	0.226366	0.474466	chr21	33452629	33569625	116997	-	ENSG00000230323.1	lincRNA	KNOWN	LINC00159	lincRNA	KNOWN	LINC00159	2
15328	206.002	0.193498	0.214181	0.903434	0.366295	0.624892	chr21	38581304	38594037	12734	+	ENSG00000230366.5	lincRNA	KNOWN	DSCR9	lincRNA	KNOWN	DSCR9	2
15329	77.1626	-0.0649314	0.35835	-0.181196	0.856214	0.939095	chr9	33524892	33573007	48116	+	ENSG00000230453.5	protein_coding	KNOWN	ANKRD18B	protein_coding	KNOWN	ANKRD18B	2
15330	178.2	0.229116	0.226774	1.01033	0.312338	0.571446	chr19	46984053	47103957	119905	-	ENSG00000230510.2	protein_coding	KNOWN	PPP5D1	protein_coding	KNOWN	PPP5D1	2
15331	115.513	-0.512481	0.283667	-1.80663	0.0708197	0.232174	chr22	21356675	21364631	7957	+	ENSG00000230513.1	antisense	KNOWN	THAP7-AS1	antisense	KNOWN	THAP7-AS1	2
15332	1686.5	0.345672	0.0937129	3.68863	0.000225463	0.00285166	chrX	73183790	73512909	329120	-	ENSG00000230590.3	lincRNA	KNOWN	FTX	lincRNA	KNOWN	FTX	2
15333	66.0269	-0.928969	0.37735	-2.46182	0.0138233	0.0744178	chr1	121102017	121140166	38150	-	ENSG00000230806.1	lincRNA	KNOWN	RP11-343N15.1	lincRNA	KNOWN	RP11-343N15.1	2
15334	148.55	-0.101832	0.256236	-0.397414	0.691062	0.850204	chr16	83841948	83853342	11395	+	ENSG00000230989.2	protein_coding	KNOWN	HSBP1	protein_coding	KNOWN	HSBP1	2
15335	97.1944	0.225811	0.313796	0.719612	0.471764	0.713031	chr6	135818989	136037193	218205	+	ENSG00000231028.4	lincRNA	KNOWN	LINC00271	lincRNA	KNOWN	LINC00271	2
15336	9.69739	0.689001	0.972366	0.708582	0.478584	0.717792	chr20	61726845	61733171	6327	-	ENSG00000231133.2	lincRNA	KNOWN	HAR1B	lincRNA	KNOWN	HAR1B	2
15337	16.5788	0.89678	0.803087	1.11667	0.264137	0.520658	chr4	178650411	178911904	261494	+	ENSG00000231171.3	protein_coding	KNOWN	RP11-389E17.1	protein_coding	KNOWN	RP11-389E17.1	1
15338	11.7909	-0.0409538	0.894612	-0.0457783	0.963487	0.985766	chr3	10326603	10327430	828	+	ENSG00000231177.4	antisense	KNOWN	LINC00852	antisense	KNOWN	LINC00852	2
15339	46.3406	-0.250735	0.438706	-0.571534	0.567638	0.77622	chr10	46951972	46966835	14864	+	ENSG00000231187.2	antisense	KNOWN	RP11-38L15.3	antisense	KNOWN	RP11-38L15.3	1
15340	9.99962	-0.735428	0.933596	-0.787736	0.430851	0.678726	chr19	56052023	56056409	4387	-	ENSG00000231274.4	protein_coding	KNOWN	SBK3	protein_coding	KNOWN	SBK3	1
15341	3.49241	-0.193209	1.58602	-0.12182	0.903042	NA	chr9	27245682	27282291	36610	-	ENSG00000231459.1	lincRNA	KNOWN	LINC00032	lincRNA	KNOWN	LINC00032	2
15342	368.296	-1.26515	0.165815	-7.62988	2.34966e-14	2.63611e-12	chr13	50601269	50699356	98088	-	ENSG00000231607.4	processed_transcript	KNOWN	DLEU2	processed_transcript	KNOWN	DLEU2	2
15343	127.238	1.85838	0.291848	6.36764	1.91958e-10	1.06461e-08	chr2	218148742	218620816	472075	-	ENSG00000231672.2	protein_coding	KNOWN	DIRC3	protein_coding	KNOWN	DIRC3	1
15344	13.9804	1.13338	0.81697	1.38729	0.165353	0.39541	chr6	170190917	170202969	12053	+	ENSG00000231690.2	lincRNA	KNOWN	LINC00574	lincRNA	KNOWN	LINC00574	2
15345	3270.45	0.0165013	0.0809808	0.203769	0.838534	0.931304	chr7	130626519	130794435	167917	-	ENSG00000231721.2	antisense	KNOWN	MKLN1-AS1	antisense	KNOWN	MKLN1-AS1	2
15346	2.76555	1.59186	1.86543	0.853349	0.393466	NA	chr12	85408094	85429555	21462	-	ENSG00000231738.6	protein_coding	KNOWN	TSPAN19	protein_coding	KNOWN	TSPAN19	1
15347	2.93175	-0.306104	1.73247	-0.176686	0.859755	NA	chr21	19207333	19257425	50093	-	ENSG00000231755.1	lincRNA	KNOWN	CHODL-AS1	lincRNA	KNOWN	CHODL-AS1	2
15348	6.60068	-0.352205	1.16596	-0.302074	0.762596	NA	chr7	96584453	96642877	58425	-	ENSG00000231764.4	antisense	KNOWN	DLX6-AS1	antisense	KNOWN	DLX6-AS1	2
15349	5.47286	0.96826	1.40869	0.68735	0.491862	NA	chr18	5145284	5197002	51719	-	ENSG00000231824.3	protein_coding	KNOWN	C18orf42	protein_coding	KNOWN	C18orf42	2
15350	22.5308	2.35113	0.686565	3.42448	0.000615966	0.00649882	chr19	43370616	43383474	12859	-	ENSG00000231924.5	protein_coding	KNOWN	PSG1	protein_coding	KNOWN	PSG1	2
15351	69.8056	-0.254371	0.372523	-0.682832	0.494713	0.729712	chr3	48482167	48485616	3450	+	ENSG00000232112.3	protein_coding	KNOWN	TMA7	protein_coding	KNOWN	TMA7	2
15352	144.325	0.45507	0.255244	1.78288	0.0746055	0.239877	chrX	119728365	119754929	26565	+	ENSG00000232119.3	protein_coding	KNOWN	MCTS1	protein_coding	KNOWN	MCTS1	2
15353	3.0454	1.77208	1.76494	1.00404	0.315359	NA	chr2	207516345	207582620	66276	-	ENSG00000232125.2	protein_coding	KNOWN	DYTN	protein_coding	KNOWN	DYTN	2
15354	2.61294	-3.10452	2.28696	-1.35749	0.174626	NA	chr16	3421053	3421783	731	-	ENSG00000232196.2	protein_coding	KNOWN	MTRNR2L4	protein_coding	KNOWN	MTRNR2L4	2
15355	5.71007	1.96975	1.32021	1.492	0.1357	NA	chr10	27220135	27230430	10296	-	ENSG00000232224.1	lincRNA	KNOWN	LINC00202-1	lincRNA	KNOWN	LINC00202-1	2
15356	319.411	0.248639	0.178338	1.3942	0.163259	0.392638	chr1	201083081	201095812	12732	-	ENSG00000232237.2	protein_coding	KNOWN	ASCL5	protein_coding	KNOWN	ASCL5	2
15357	8.68401	0.27977	1.00236	0.279112	0.780159	0.899116	chr11	4615537	4616243	707	+	ENSG00000232268.4	protein_coding	KNOWN	OR52I1	protein_coding	KNOWN	OR52I1	2
15358	17.6568	0.00935394	0.701531	0.0133336	0.989362	0.996156	chr20	18548564	18550207	1644	+	ENSG00000232388.2	lincRNA	KNOWN	LINC00493	lincRNA	KNOWN	LINC00493	1
15359	144.931	0.716469	0.253873	2.82216	0.00477017	0.0336085	chr9	139739367	139741797	2431	+	ENSG00000232434.1	protein_coding	KNOWN	C9orf172	protein_coding	KNOWN	C9orf172	3
15360	2.84118	1.6247	1.77786	0.913849	0.360796	NA	chr21	18811708	18821503	9796	+	ENSG00000232560.2	protein_coding	KNOWN	C21orf37	protein_coding	KNOWN	C21orf37	2
15361	161.709	-0.321989	0.252555	-1.27493	0.202336	0.444238	chrX	53123827	53196196	72370	+	ENSG00000232593.2	lincRNA	KNOWN	RP11-258C19.5	lincRNA	KNOWN	RP11-258C19.5	2
15362	116.691	0.186274	0.276312	0.674143	0.50022	0.732727	chr10	1069106	1090138	21033	+	ENSG00000232656.3	antisense	KNOWN	IDI2-AS1	antisense	KNOWN	IDI2-AS1	2
15363	12.4031	-0.78919	0.841157	-0.93822	0.348132	0.607515	chr22	42532442	42535438	2997	-	ENSG00000232710.1	sense_intronic	KNOWN	RP4-669P10.16	sense_intronic	KNOWN	RP4-669P10.16	1
15364	3.78166	0.392887	1.66799	0.235545	0.813785	NA	chr1	149231216	149232554	1339	+	ENSG00000232721.1	lincRNA	KNOWN	RP11-403I13.5	lincRNA	KNOWN	RP11-403I13.5	2
15365	31.8854	0.951475	0.538105	1.76819	0.0770283	0.245005	chrX	153001080	153031433	30354	-	ENSG00000232725.1	antisense	KNOWN	U52111.14	antisense	KNOWN	U52111.14	2
15366	63.2731	-0.686959	0.381626	-1.80008	0.0718475	0.233777	chrX	48557354	48595070	37717	-	ENSG00000232828.1	antisense	KNOWN	AF196970.3	antisense	KNOWN	AF196970.3	2
15367	38.2098	-0.0540359	0.489601	-0.110367	0.912118	0.964704	chr20	18119017	18123813	4797	+	ENSG00000232838.3	protein_coding	KNOWN	PET117	protein_coding	KNOWN	PET117	2
15368	26.3494	0.461928	0.579683	0.796863	0.425531	0.674721	chr9	130891112	130891481	370	+	ENSG00000232850.1	protein_coding	KNOWN	AL590708.2	protein_coding	KNOWN	AL590708.2	3
15369	254.525	0.0379841	0.204558	0.185689	0.852689	0.938071	chr17	26205340	26221278	15939	-	ENSG00000232859.5	protein_coding	KNOWN	LYRM9	protein_coding	KNOWN	LYRM9	1
15370	255.08	-0.795391	0.193688	-4.10656	4.01588e-05	0.000647875	chr7	45022622	45026060	3439	-	ENSG00000232956.4	lincRNA	KNOWN	SNHG15	lincRNA	KNOWN	SNHG15	2
15371	94.0691	1.41579	0.316961	4.46677	7.94103e-06	0.000159439	chr2	38303291	38408997	105707	+	ENSG00000232973.7	antisense	KNOWN	CYP1B1-AS1	antisense	KNOWN	CYP1B1-AS1	2
15372	3.57037	1.04344	1.69545	0.615438	0.538265	NA	chr13	24041210	24061603	20394	+	ENSG00000232977.2	lincRNA	KNOWN	LINC00327	lincRNA	KNOWN	LINC00327	1
15373	3.73749	0.395064	1.49714	0.263879	0.791873	NA	chr2	108371068	108438585	67518	+	ENSG00000232991.1	lincRNA	KNOWN	GACAT1	lincRNA	KNOWN	GACAT1	1
15374	316.346	-0.551268	0.178403	-3.09001	0.00200153	0.0171325	chr9	139615818	139622136	6319	-	ENSG00000233016.2	antisense	KNOWN	SNHG7	antisense	KNOWN	SNHG7	2
15375	2.98576	0.221023	1.71029	0.129231	0.897175	NA	chr15	40643734	40648635	4902	+	ENSG00000233041.4	protein_coding	KNOWN	PHGR1	protein_coding	KNOWN	PHGR1	2
15376	85.4566	0.0908667	0.322083	0.282123	0.77785	0.897829	chr17	46627492	46683776	56285	+	ENSG00000233101.6	antisense	KNOWN	HOXB-AS3	antisense	KNOWN	HOXB-AS3	2
15377	82.426	0.328809	0.329667	0.997398	0.318572	0.577034	chr9	140122518	140124090	1573	+	ENSG00000233198.2	protein_coding	KNOWN	RNF224	protein_coding	KNOWN	RNF224	3
15378	91.6466	-0.32702	0.329457	-0.992605	0.320902	0.579641	chr11	129873333	129874251	919	+	ENSG00000233220.3	lincRNA	KNOWN	LINC00167	lincRNA	KNOWN	LINC00167	2
15379	1191.51	0.412762	0.0990279	4.16814	3.07097e-05	0.00051938	chr6	72054047	72129972	75926	-	ENSG00000233237.2	lincRNA	KNOWN	LINC00472	lincRNA	KNOWN	LINC00472	2
15380	144.523	0.552954	0.25977	2.12863	0.0332851	0.140389	chr3	49394609	49395533	925	-	ENSG00000233276.2	protein_coding	KNOWN	GPX1	protein_coding	KNOWN	GPX1	2
15381	154.931	0.154628	0.244817	0.631606	0.527644	0.750736	chr7	27135766	27139884	4119	+	ENSG00000233429.5	antisense	KNOWN	HOTAIRM1	antisense	KNOWN	HOTAIRM1	1
15382	184.067	-0.000644008	0.224196	-0.00287252	0.997708	0.999	chr11	57510986	57518753	7768	-	ENSG00000233436.3	protein_coding	KNOWN	BTBD18	protein_coding	KNOWN	BTBD18	2
15383	124.269	0.157777	0.272657	0.578664	0.562816	0.773129	chr19	55890613	55895466	4854	-	ENSG00000233493.3	protein_coding	KNOWN	TMEM238	protein_coding	KNOWN	TMEM238	2
15384	296.12	-0.441672	0.179921	-2.4548	0.0140962	0.0754449	chr2	239757173	239795893	38721	+	ENSG00000233608.2	protein_coding	KNOWN	TWIST2	protein_coding	KNOWN	TWIST2	2
15385	12.6952	0.48145	0.848413	0.567472	0.570394	0.777862	chr13	114519103	114542321	23219	+	ENSG00000233695.1	antisense	KNOWN	GAS6-AS1	antisense	KNOWN	GAS6-AS1	2
15386	138.412	-0.822918	0.267968	-3.07096	0.00213375	0.0180436	chr6	27806823	27823487	16665	+	ENSG00000233822.3	protein_coding	KNOWN	HIST1H2BN	protein_coding	KNOWN	HIST1H2BN	2
15387	91.7215	0.591004	0.326503	1.8101	0.0702796	0.230868	chrY	14774765	14804162	29398	+	ENSG00000233864.3	lincRNA	KNOWN	TTTY15	lincRNA	KNOWN	TTTY15	2
15388	170.342	-0.0429632	0.233985	-0.183616	0.854315	0.938265	chr19	8386542	8388224	1683	+	ENSG00000233927.4	protein_coding	KNOWN	RPS28	protein_coding	KNOWN	RPS28	2
15389	13.2911	-0.439969	0.81715	-0.538419	0.590288	0.791195	chrX	53122892	53123540	649	-	ENSG00000234019.1	lincRNA	KNOWN	RP11-236P24.3	lincRNA	KNOWN	RP11-236P24.3	2
15390	234.653	-0.0184654	0.212456	-0.086914	0.93074	0.971259	chr1	145475982	145508003	32022	-	ENSG00000234222.2	antisense	KNOWN	RP11-315I20.1	antisense	KNOWN	RP11-315I20.1	2
15391	22.999	1.64951	0.643016	2.56527	0.0103096	0.0598425	chr1	147744014	147752355	8342	-	ENSG00000234283.1	lincRNA	KNOWN	RP11-495P10.6	lincRNA	KNOWN	RP11-495P10.6	2
15392	33.0404	0.986174	0.524338	1.8808	0.0599992	0.207729	chr5	178451253	178462065	10813	+	ENSG00000234284.2	protein_coding	KNOWN	ZNF879	protein_coding	KNOWN	ZNF879	1
15393	139.296	0.356926	0.260693	1.36914	0.170954	0.403228	chr13	78494324	79191463	697140	+	ENSG00000234377.3	antisense	KNOWN	RNF219-AS1	antisense	KNOWN	RNF219-AS1	2
15394	18.1611	0.173617	0.699406	0.248236	0.803952	0.911774	chrX	49641327	49643344	2018	-	ENSG00000234390.4	lincRNA	KNOWN	USP27X-AS1	lincRNA	KNOWN	USP27X-AS1	2
15395	6.6646	1.65274	1.22777	1.34612	0.178262	NA	chr15	65369654	65372276	2623	+	ENSG00000234438.2	protein_coding	KNOWN	KBTBD13	protein_coding	KNOWN	KBTBD13	2
15396	8.74608	1.68181	1.02931	1.63393	0.102274	0.293897	chr7	63768337	63815238	46902	+	ENSG00000234444.5	protein_coding	KNOWN	ZNF736	protein_coding	KNOWN	ZNF736	1
15397	23.4026	0.679541	0.62197	1.09256	0.274586	0.53219	chr19	44081452	44088116	6665	+	ENSG00000234465.6	protein_coding	KNOWN	PINLYP	protein_coding	KNOWN	PINLYP	2
15398	187.748	0.0204624	0.225456	0.0907597	0.927684	0.970307	chr7	92190107	92219208	29102	-	ENSG00000234545.3	protein_coding	KNOWN	FAM133B	protein_coding	KNOWN	FAM133B	2
15399	46.3224	-0.968391	0.468895	-2.06526	0.0388983	0.156236	chr5	54515442	54522643	7202	-	ENSG00000234602.3	protein_coding	KNOWN	MCIDAS	protein_coding	KNOWN	MCIDAS	2
15400	397.086	-0.318764	0.168401	-1.89289	0.0583728	0.204379	chr8	143738874	143762886	24013	-	ENSG00000234616.4	processed_transcript	KNOWN	JRK	processed_transcript	KNOWN	JRK	2
15401	762.509	-0.425493	0.118544	-3.58934	0.000331516	0.00393244	chr1	173833038	173837520	4483	-	ENSG00000234741.3	processed_transcript	KNOWN	GAS5	processed_transcript	KNOWN	GAS5	2
15402	3.25342	0.00408825	1.60874	0.00254127	0.997972	NA	chr16	64043	68952	4910	-	ENSG00000234769.4	protein_coding	KNOWN	WASH4P	protein_coding	KNOWN	WASH4P	2
15403	13.0705	0.648223	0.823419	0.787233	0.431145	0.678908	chr11	45928085	45928333	249	-	ENSG00000234776.1	protein_coding	KNOWN	C11orf94	protein_coding	KNOWN	C11orf94	2
15404	20.8017	-0.0653548	0.643527	-0.101557	0.919108	0.967354	chr21	46409779	46413501	3723	-	ENSG00000234880.1	lincRNA	KNOWN	LINC00163	lincRNA	KNOWN	LINC00163	2
15405	21.3981	0.327057	0.672266	0.4865	0.626613	0.814753	chr21	26934721	26947480	12760	+	ENSG00000234883.2	lincRNA	KNOWN	MIR155HG	lincRNA	KNOWN	MIR155HG	2
15406	13.356	0.387273	0.813775	0.475896	0.634148	0.819275	chr22	42307297	42310070	2774	-	ENSG00000234965.1	protein_coding	KNOWN	SHISA8	protein_coding	KNOWN	SHISA8	2
15407	14.3228	1.17641	0.789178	1.49067	0.136047	0.351689	chr1	120907109	120935761	28653	+	ENSG00000234998.1	antisense	KNOWN	RP11-439A17.10	antisense	KNOWN	RP11-439A17.10	2
15408	10.9444	1.11198	0.902221	1.23249	0.217766	0.462903	chr1	1353800	1356649	2850	-	ENSG00000235098.4	protein_coding	KNOWN	ANKRD65	protein_coding	KNOWN	ANKRD65	1
15409	177.444	0.431722	0.229639	1.88001	0.0601073	0.207907	chr9	136891061	136899788	8728	+	ENSG00000235106.4	antisense	KNOWN	LINC00094	antisense	KNOWN	LINC00094	2
15410	130.902	0.530881	0.282157	1.88151	0.0599032	0.207494	chr6	28292470	28323548	31079	-	ENSG00000235109.3	protein_coding	KNOWN	ZSCAN31	protein_coding	KNOWN	ZSCAN31	1
15411	287.941	1.79308	0.188888	9.49282	2.2487e-21	6.76633e-19	chr6	107165327	107234916	69590	-	ENSG00000235142.3	lincRNA	KNOWN	RP1-60O19.1	lincRNA	KNOWN	RP1-60O19.1	2
15412	7.45856	0.0185632	1.06759	0.0173879	0.986127	NA	chr3	99905031	99913035	8005	+	ENSG00000235156.3	protein_coding	KNOWN	TMEM30C	protein_coding	KNOWN	TMEM30C	2
15413	787.947	0.307956	0.118976	2.5884	0.00964239	0.0570018	chr12	105629568	105789875	160308	+	ENSG00000235162.4	protein_coding	KNOWN	C12orf75	protein_coding	KNOWN	C12orf75	2
15414	35.3456	0.592602	0.507572	1.16752	0.242999	0.495608	chr1	3689852	3692546	2695	+	ENSG00000235169.3	protein_coding	KNOWN	SMIM1	protein_coding	KNOWN	SMIM1	1
15415	2.69466	-1.16398	1.92331	-0.605199	0.545047	NA	chr8	145193172	145195746	2575	+	ENSG00000235173.2	protein_coding	KNOWN	FAM203A	protein_coding	KNOWN	FAM203A	2
15416	9.03532	-0.243484	1.11646	-0.218085	0.827363	0.925047	chr14	23764852	23771557	6706	-	ENSG00000235194.4	protein_coding	KNOWN	PPP1R3E	protein_coding	KNOWN	PPP1R3E	2
15417	239.684	-0.167285	0.198751	-0.841679	0.399967	0.655404	chrX	115033604	115084922	51319	-	ENSG00000235244.3	lincRNA	KNOWN	RP11-761E20.1	lincRNA	KNOWN	RP11-761E20.1	2
15418	271.832	-0.124916	0.186625	-0.669343	0.503277	0.73467	chrX	62563106	62780451	217346	-	ENSG00000235437.3	processed_transcript	KNOWN	RP11-357C3.3	processed_transcript	KNOWN	RP11-357C3.3	2
15419	91.7988	-0.0732811	0.328382	-0.223158	0.823412	0.922807	chr9	32551642	32567003	15362	+	ENSG00000235453.3	antisense	KNOWN	TOPORS-AS1	antisense	KNOWN	TOPORS-AS1	2
15420	4.58644	1.20086	1.38948	0.864253	0.387449	NA	chr22	42776416	42827901	51486	-	ENSG00000235568.2	protein_coding	KNOWN	NFAM1	protein_coding	KNOWN	NFAM1	2
15421	2.49603	1.35887	4.06712	0.334112	0.738295	NA	chr20	57393974	57425458	31485	-	ENSG00000235590.3	antisense	KNOWN	GNAS-AS1	antisense	KNOWN	GNAS-AS1	2
15422	8.20226	0.623956	1.07107	0.582557	0.560192	0.771543	chr9	93922355	93927858	5504	+	ENSG00000235641.3	lincRNA	KNOWN	LINC00484	lincRNA	KNOWN	LINC00484	2
15423	452.335	0.329211	0.149463	2.20262	0.0276214	0.123315	chrX	149107346	149392815	285470	+	ENSG00000235703.1	antisense	KNOWN	LINC00894	antisense	KNOWN	LINC00894	1
15424	24.7237	-0.0224299	0.600425	-0.0373567	0.970201	0.988307	chr1	175126123	175161635	35513	-	ENSG00000235750.5	protein_coding	KNOWN	KIAA0040	protein_coding	KNOWN	KIAA0040	2
15425	91.2607	-0.2736	0.317921	-0.860591	0.389463	0.645897	chr10	102133872	102143125	9254	+	ENSG00000235823.1	processed_transcript	KNOWN	LINC00263	processed_transcript	KNOWN	LINC00263	2
15426	67.7142	0.629552	0.369537	1.70362	0.0884513	0.269145	chr1	78347033	78354724	7692	-	ENSG00000235927.2	antisense	KNOWN	NEXN-AS1	antisense	KNOWN	NEXN-AS1	2
15427	84.1702	0.109666	0.324704	0.337741	0.735559	0.876348	chr22	28315864	28404569	88706	+	ENSG00000235954.2	processed_transcript	KNOWN	TTC28-AS1	processed_transcript	KNOWN	TTC28-AS1	1
15428	31.2835	-0.139228	0.534427	-0.260519	0.794463	0.906117	chr22	31318795	31328436	9642	+	ENSG00000235989.3	antisense	KNOWN	MORC2-AS1	antisense	KNOWN	MORC2-AS1	1
15429	263.094	-0.172618	0.188942	-0.913605	0.360924	0.619541	chr17	13659795	13972312	312518	-	ENSG00000236088.5	processed_transcript	KNOWN	COX10-AS1	processed_transcript	KNOWN	COX10-AS1	2
15430	18.1944	-0.342893	0.689429	-0.497358	0.618937	0.809587	chr1	148246959	148247604	646	-	ENSG00000236140.1	lincRNA	KNOWN	RP11-89F3.2	lincRNA	KNOWN	RP11-89F3.2	2
15431	7.08148	-0.511514	1.10741	-0.461902	0.644151	NA	chr7	139209102	139229730	20629	+	ENSG00000236279.2	protein_coding	KNOWN	CLEC2L	protein_coding	KNOWN	CLEC2L	2
15432	674.871	0.0872507	0.137046	0.636652	0.524352	0.748412	chr11	10833621	10879843	46223	-	ENSG00000236287.3	protein_coding	KNOWN	ZBED5	protein_coding	KNOWN	ZBED5	1
15433	18.2271	2.34153	0.750123	3.12153	0.00179915	0.0157487	chr10	102849078	102890383	41306	-	ENSG00000236311.2	protein_coding	KNOWN	TLX1NB	protein_coding	KNOWN	TLX1NB	2
15434	3.25669	0.863498	1.63525	0.528054	0.597462	NA	chr17	33875144	33884617	9474	-	ENSG00000236320.3	protein_coding	KNOWN	SLFN14	protein_coding	KNOWN	SLFN14	2
15435	104.625	-0.363565	0.303778	-1.19681	0.231381	0.480866	chr1	3817436	3833789	16354	+	ENSG00000236423.1	lincRNA	KNOWN	RP13-15E13.1	lincRNA	KNOWN	RP13-15E13.1	2
15436	8.69017	1.88366	1.10022	1.71207	0.0868829	0.265461	chr2	71229661	71291373	61713	-	ENSG00000236469.1	antisense	KNOWN	AC007040.8	antisense	KNOWN	AC007040.8	1
15437	52.8001	0.758986	0.42706	1.77723	0.0755301	0.242055	chr22	20194420	20196047	1628	+	ENSG00000236499.2	lincRNA	KNOWN	LINC00896	lincRNA	KNOWN	LINC00896	2
15438	35.8998	-0.847546	0.508535	-1.66664	0.0955858	0.282221	chr21	46222992	46224632	1641	+	ENSG00000236519.1	antisense	KNOWN	AL773604.8	antisense	KNOWN	AL773604.8	2
15439	29.0422	0.502434	0.572169	0.878122	0.379878	0.637627	chr7	6655748	6663921	8174	+	ENSG00000236609.3	protein_coding	KNOWN	ZNF853	protein_coding	KNOWN	ZNF853	1
15440	7.48721	0.023762	1.07752	0.0220524	0.982406	NA	chr1	45959538	45965251	5714	-	ENSG00000236624.4	protein_coding	KNOWN	CCDC163P	protein_coding	KNOWN	CCDC163P	1
15441	25.2812	0.97178	0.601838	1.61469	0.106379	0.301011	chr4	106474277	106629250	154974	+	ENSG00000236699.4	protein_coding	KNOWN	ARHGEF38	protein_coding	KNOWN	ARHGEF38	1
15442	154.648	-0.584354	0.259524	-2.25164	0.0243452	0.11241	chr10	75007618	75036742	29125	+	ENSG00000236756.4	antisense	KNOWN	DNAJC9-AS1	antisense	KNOWN	DNAJC9-AS1	1
15443	37.2125	0.333153	0.535416	0.622232	0.533789	0.75482	chr2	8147901	8523251	375351	-	ENSG00000236790.1	lincRNA	KNOWN	LINC00299	lincRNA	KNOWN	LINC00299	2
15444	154.404	-0.173486	0.241747	-0.717634	0.472983	0.714085	chr2	47558699	47571656	12958	+	ENSG00000236824.1	lincRNA	KNOWN	BCYRN1	lincRNA	KNOWN	BCYRN1	2
15445	16.5469	1.17584	0.739649	1.58972	0.111897	0.310762	chr5	95188436	95195837	7402	+	ENSG00000236882.3	protein_coding	KNOWN	C5orf27	protein_coding	KNOWN	C5orf27	2
15446	8.3896	0.0350615	1.02774	0.0341153	0.972785	0.989873	chr1	120835810	120837843	2034	-	ENSG00000236933.1	antisense	KNOWN	RP11-439A17.7	antisense	KNOWN	RP11-439A17.7	2
15447	18.942	0.721569	0.693679	1.0402	0.298245	0.557034	chr3	49215065	49228791	13727	-	ENSG00000236980.5	protein_coding	KNOWN	C3orf84	protein_coding	KNOWN	C3orf84	2
15448	110.363	0.00273945	0.306638	0.00893384	0.992872	0.996874	chr10	31495207	31608876	113670	-	ENSG00000237036.4	processed_transcript	KNOWN	ZEB1-AS1	processed_transcript	KNOWN	ZEB1-AS1	2
15449	49.7515	0.559297	0.421114	1.32814	0.184132	0.421507	chr4	146601856	146692184	90329	+	ENSG00000237136.2	protein_coding	KNOWN	C4orf51	protein_coding	KNOWN	C4orf51	2
15450	330.25	0.239616	0.191716	1.24985	0.211355	0.456249	chr10	77161259	77168738	7480	+	ENSG00000237149.4	processed_transcript	KNOWN	ZNF503-AS2	processed_transcript	KNOWN	ZNF503-AS2	2
15451	191.548	0.151791	0.228396	0.664595	0.50631	0.736974	chr16	67182008	67184617	2610	-	ENSG00000237172.3	protein_coding	KNOWN	B3GNT9	protein_coding	KNOWN	B3GNT9	2
15452	15.3651	0.730175	0.755196	0.966868	0.33361	0.592747	chr1	146644850	146683136	38287	+	ENSG00000237188.3	antisense	KNOWN	RP11-337C18.8	antisense	KNOWN	RP11-337C18.8	2
15453	101.999	-0.0843097	0.306747	-0.274851	0.783431	0.900315	chr5	133737778	133747089	9312	-	ENSG00000237190.3	protein_coding	KNOWN	CDKN2AIPNL	protein_coding	KNOWN	CDKN2AIPNL	2
15454	128.536	-0.119052	0.288585	-0.412537	0.679946	0.843178	chr21	43429803	43445060	15258	+	ENSG00000237232.3	lincRNA	KNOWN	ZNF295-AS1	lincRNA	KNOWN	ZNF295-AS1	2
15455	13.3371	-0.00869631	0.810072	-0.0107352	0.991435	0.996552	chr1	148598898	148599531	634	+	ENSG00000237253.1	lincRNA	KNOWN	RP11-666A1.5	lincRNA	KNOWN	RP11-666A1.5	2
15456	10.3832	-1.15634	0.929929	-1.24347	0.213695	0.458159	chr1	1006346	1009187	2842	-	ENSG00000237330.2	protein_coding	KNOWN	RNF223	protein_coding	KNOWN	RNF223	2
15457	38.5673	-0.468458	0.493266	-0.949707	0.342261	0.60091	chrX	49055925	49058913	2989	+	ENSG00000237341.1	antisense	KNOWN	SYP-AS1	antisense	KNOWN	SYP-AS1	2
15458	8.1755	0.280131	1.03978	0.269415	0.787611	0.902799	chr11	125703711	125709964	6254	+	ENSG00000237353.2	protein_coding	KNOWN	PATE4	protein_coding	KNOWN	PATE4	2
15459	115.491	0.24093	0.27766	0.867715	0.385551	0.642599	chr2	176986339	177001326	14988	-	ENSG00000237380.2	antisense	KNOWN	HOXD-AS2	antisense	KNOWN	HOXD-AS2	2
15460	53.4605	0.864134	0.407757	2.11924	0.0340702	0.142658	chr2	233385673	233390422	4750	+	ENSG00000237412.2	protein_coding	KNOWN	PRSS56	protein_coding	KNOWN	PRSS56	2
15461	240.2	-0.312034	0.207409	-1.50444	0.132468	0.346393	chr22	17517960	17541715	23756	+	ENSG00000237438.2	lincRNA	KNOWN	CECR7	lincRNA	KNOWN	CECR7	1
15462	7.79763	2.52601	1.1634	2.17123	0.0299137	NA	chr19	20718631	20748115	29485	-	ENSG00000237440.4	protein_coding	KNOWN	ZNF737	protein_coding	KNOWN	ZNF737	2
15463	54.7255	1.27901	0.414318	3.08703	0.00202165	0.0172645	chr16	12995977	13334272	338296	+	ENSG00000237515.6	protein_coding	KNOWN	SHISA9	protein_coding	KNOWN	SHISA9	2
15464	238.806	-0.22246	0.198312	-1.12177	0.26196	0.518802	chr22	18958527	19018755	60229	+	ENSG00000237517.4	antisense	KNOWN	DGCR5	antisense	KNOWN	DGCR5	1
15465	24.3149	0.367836	0.613739	0.599336	0.548949	0.76329	chr1	206807994	206808467	474	-	ENSG00000237605.1	antisense	KNOWN	RP11-343H5.6	antisense	KNOWN	RP11-343H5.6	2
15466	25.67	0.168123	0.673781	0.249521	0.802957	0.911119	chr8	688151	1087777	399627	+	ENSG00000237647.4	antisense	KNOWN	ERICH1-AS1	antisense	KNOWN	ERICH1-AS1	2
15467	19.9678	-0.392097	0.671629	-0.583799	0.559355	0.771101	chr5	150226585	150280298	53714	+	ENSG00000237693.4	protein_coding	KNOWN	IRGM	protein_coding	KNOWN	IRGM	2
15468	6.53587	-1.03474	1.16071	-0.891468	0.372678	NA	chr3	8613968	8615561	1594	+	ENSG00000237697.2	lincRNA	KNOWN	LINC00312	lincRNA	KNOWN	LINC00312	2
15469	192.061	0.089454	0.226855	0.394323	0.693343	0.851513	chr4	15683785	15707188	23404	+	ENSG00000237765.2	protein_coding	KNOWN	FAM200B	protein_coding	KNOWN	FAM200B	2
15470	4.25117	0.377384	1.40088	0.269391	0.787629	NA	chr2	38053390	38102917	49528	-	ENSG00000237803.1	lincRNA	KNOWN	LINC00211	lincRNA	KNOWN	LINC00211	2
15471	7.35442	2.80184	1.2387	2.26191	0.0237029	NA	chr17	34196471	34212867	16397	+	ENSG00000237805.1	antisense	KNOWN	AC015849.2	antisense	KNOWN	AC015849.2	2
15472	25.4259	1.03201	0.626448	1.6474	0.0994751	0.289101	chr21	35288338	35349992	61655	+	ENSG00000237945.3	antisense	KNOWN	LINC00649	antisense	KNOWN	LINC00649	1
15473	469.913	0.241601	0.148467	1.62731	0.103672	0.295973	chr9	139006427	139010231	3805	-	ENSG00000238227.3	protein_coding	KNOWN	C9orf69	protein_coding	KNOWN	C9orf69	1
15474	12.0783	0.792723	0.987658	0.802629	0.422189	0.67263	chr3	150570771	150798513	227743	+	ENSG00000239265.1	antisense	KNOWN	CLRN1-AS1	antisense	KNOWN	CLRN1-AS1	2
15475	94.4467	0.8788	0.310781	2.82771	0.00468817	0.0331898	chr22	30681106	30685116	4011	-	ENSG00000239282.3	protein_coding	KNOWN	GATSL3	protein_coding	KNOWN	GATSL3	2
15476	11.96	0.323928	0.849831	0.381167	0.703079	0.857808	chr11	66384553	66394818	10266	+	ENSG00000239306.4	protein_coding	KNOWN	RBM14	protein_coding	KNOWN	RBM14	1
15477	172.646	0.996604	0.23818	4.18425	2.8611e-05	0.000488381	chr2	47044336	47086146	41811	+	ENSG00000239332.1	protein_coding	KNOWN	AC016722.2	protein_coding	KNOWN	AC016722.2	2
15478	224.347	0.455053	0.222187	2.04807	0.0405534	0.160565	chr19	36500022	36504641	4620	-	ENSG00000239382.6	protein_coding	KNOWN	ALKBH6	protein_coding	KNOWN	ALKBH6	2
15479	103.116	0.207444	0.295806	0.701283	0.483126	0.720571	chr3	57302375	57326210	23836	-	ENSG00000239388.4	protein_coding	KNOWN	ASB14	protein_coding	KNOWN	ASB14	1
15480	504.89	0.573563	0.143109	4.00786	6.1271e-05	0.000938021	chr2	47272677	47382017	109341	-	ENSG00000239605.4	protein_coding	KNOWN	C2orf61	protein_coding	KNOWN	C2orf61	2
15481	2.99705	-0.247119	1.70487	-0.144949	0.884751	NA	chr17	49231397	49239789	8393	+	ENSG00000239672.3	protein_coding	KNOWN	NME1	protein_coding	KNOWN	NME1	2
15482	9.22775	0.156597	1.0878	0.143958	0.885534	0.953825	chr17	7452708	7464925	12218	+	ENSG00000239697.6	protein_coding	KNOWN	TNFSF12	protein_coding	KNOWN	TNFSF12	2
15483	12.0732	1.44845	0.866694	1.67123	0.0946754	0.280492	chr22	39437424	39483748	46325	+	ENSG00000239713.3	protein_coding	KNOWN	APOBEC3G	protein_coding	KNOWN	APOBEC3G	2
15484	57.2139	0.961738	0.401702	2.39415	0.0166587	0.0854864	chr3	52255096	52272683	17588	-	ENSG00000239732.2	protein_coding	KNOWN	TLR9	protein_coding	KNOWN	TLR9	2
15485	9.22308	-0.0146588	0.969033	-0.0151272	0.987931	0.9959	chr1	162337198	162356600	19403	+	ENSG00000239887.3	protein_coding	KNOWN	C1orf226	protein_coding	KNOWN	C1orf226	2
15486	391.833	-0.137101	0.15758	-0.87004	0.384279	0.64157	chr22	40743007	40786467	43461	+	ENSG00000239900.7	protein_coding	KNOWN	ADSL	protein_coding	KNOWN	ADSL	2
15487	145.986	0.525525	0.252801	2.07881	0.0376346	0.152837	chr1	178482712	178517734	35023	+	ENSG00000240021.5	protein_coding	KNOWN	TEX35	protein_coding	KNOWN	TEX35	2
15488	42.9409	0.565275	0.456243	1.23898	0.215353	0.459903	chr1	104096937	104122156	25220	+	ENSG00000240038.2	protein_coding	KNOWN	AMY2B	protein_coding	KNOWN	AMY2B	2
15489	72.5317	0.167183	0.356678	0.468721	0.639269	0.822205	chr7	129142820	129152773	9954	+	ENSG00000240204.2	protein_coding	KNOWN	SMKR1	protein_coding	KNOWN	SMKR1	1
15490	550.625	0.242138	0.144723	1.67312	0.0943035	0.279713	chr7	938415	1014735	76321	-	ENSG00000240230.1	protein_coding	KNOWN	COX19	protein_coding	KNOWN	COX19	2
15491	10.1705	-1.08972	0.982755	-1.10884	0.2675	0.524052	chr3	10327938	10335133	7196	+	ENSG00000240288.3	antisense	KNOWN	GHRLOS	antisense	KNOWN	GHRLOS	2
15492	85.1726	-0.190577	0.333141	-0.57206	0.567282	0.776114	chr2	201735630	201753526	17897	-	ENSG00000240344.4	protein_coding	KNOWN	PPIL3	protein_coding	KNOWN	PPIL3	1
15493	17.2413	1.17107	0.735102	1.59307	0.111145	0.309198	chr3	107602595	107647754	45160	+	ENSG00000240423.1	lincRNA	KNOWN	LINC00636	lincRNA	KNOWN	LINC00636	1
15494	5.58271	-0.222146	1.43996	-0.154273	0.877394	NA	chr9	21995277	22121096	125820	+	ENSG00000240498.2	antisense	KNOWN	CDKN2B-AS1	antisense	KNOWN	CDKN2B-AS1	1
15495	3.72434	0.375625	1.5396	0.243976	0.80725	NA	chr17	16832849	16874932	42084	-	ENSG00000240505.4	protein_coding	KNOWN	TNFRSF13B	protein_coding	KNOWN	TNFRSF13B	1
15496	51.7294	-0.132908	0.433373	-0.306683	0.759085	0.888201	chr7	30893510	30965131	71622	+	ENSG00000240583.6	protein_coding	KNOWN	AQP1	protein_coding	KNOWN	AQP1	1
15497	40.1754	0.394655	0.468336	0.842675	0.39941	0.654927	chr13	24881804	24896673	14870	+	ENSG00000240654.2	protein_coding	KNOWN	C1QTNF9	protein_coding	KNOWN	C1QTNF9	2
15498	6.95935	-1.18566	1.15322	-1.02813	0.30389	NA	chr3	128846258	128879636	33379	-	ENSG00000240682.5	protein_coding	KNOWN	ISY1	protein_coding	KNOWN	ISY1	1
15499	126.458	0.34454	0.266909	1.29085	0.196755	0.437475	chr8	26362202	26371108	8907	-	ENSG00000240694.4	protein_coding	KNOWN	PNMA2	protein_coding	KNOWN	PNMA2	2
15500	11.2065	1.75882	0.94859	1.85414	0.0637189	0.215743	chr7	91741473	91808345	66873	-	ENSG00000240720.3	protein_coding	KNOWN	LRRD1	protein_coding	KNOWN	LRRD1	2
15501	3.86094	-0.577888	1.65258	-0.349688	0.726573	NA	chr3	42851475	42984284	132810	+	ENSG00000240747.3	protein_coding	KNOWN	KRBOX1	protein_coding	KNOWN	KRBOX1	2
15502	152.65	0.135185	0.248282	0.544483	0.586109	0.788857	chr12	58004463	58013162	8700	+	ENSG00000240771.2	protein_coding	KNOWN	ARHGEF25	protein_coding	KNOWN	ARHGEF25	2
15503	30.044	-0.178179	0.544985	-0.326942	0.743711	0.880263	chr20	48697663	48769835	72173	-	ENSG00000240849.6	protein_coding	KNOWN	TMEM189	protein_coding	KNOWN	TMEM189	2
15504	13.1591	-0.567157	0.823457	-0.688751	0.49098	0.72704	chr2	18735989	18741446	5458	-	ENSG00000240857.1	protein_coding	KNOWN	RDH14	protein_coding	KNOWN	RDH14	2
15505	427.762	0.570768	0.15699	3.63569	0.000277234	0.00337015	chr3	111394023	111565294	171272	+	ENSG00000240891.2	protein_coding	KNOWN	PLCXD2	protein_coding	KNOWN	PLCXD2	1
15506	191.912	-0.31912	0.221568	-1.44028	0.149788	0.373758	chr22	24236691	24237414	724	+	ENSG00000240972.1	protein_coding	KNOWN	MIF	protein_coding	KNOWN	MIF	2
15507	17.3629	-0.100861	0.768828	-0.131188	0.895627	0.957536	chr7	27224637	27228912	4276	+	ENSG00000240990.5	antisense	KNOWN	HOXA11-AS	antisense	KNOWN	HOXA11-AS	1
15508	265.251	-0.231775	0.194517	-1.19154	0.233442	0.483225	chr10	18834490	18940051	105562	-	ENSG00000241058.1	protein_coding	KNOWN	NSUN6	protein_coding	KNOWN	NSUN6	2
15509	101.549	0.567957	0.301935	1.88106	0.0599639	0.207655	chr7	39606475	39649919	43445	+	ENSG00000241127.3	protein_coding	KNOWN	YAE1D1	protein_coding	KNOWN	YAE1D1	1
15510	4.54653	0.525715	1.43669	0.365921	0.714424	NA	chr3	46616545	46668033	51489	+	ENSG00000241186.3	protein_coding	KNOWN	TDGF1	protein_coding	KNOWN	TDGF1	2
15511	293.973	-0.149196	0.185982	-0.80221	0.422432	0.672933	chr7	65580091	65619555	39465	+	ENSG00000241258.2	protein_coding	KNOWN	CRCP	protein_coding	KNOWN	CRCP	1
15512	64.3591	-0.800876	0.377027	-2.12419	0.0336544	0.14153	chrX	100646312	100651105	4794	+	ENSG00000241343.5	protein_coding	KNOWN	RPL36A	protein_coding	KNOWN	RPL36A	2
15513	111.623	0.121582	0.285651	0.425631	0.670377	0.837815	chr12	121406416	121418268	11853	-	ENSG00000241388.3	antisense	KNOWN	HNF1A-AS1	antisense	KNOWN	HNF1A-AS1	2
15514	8.26243	0.12624	1.04463	0.120846	0.903813	0.961367	chr2	160625364	160654253	28890	-	ENSG00000241399.2	protein_coding	KNOWN	CD302	protein_coding	KNOWN	CD302	2
15515	44.4139	-0.475473	0.464291	-1.02408	0.305797	0.565249	chr7	99046098	99063454	17357	-	ENSG00000241468.3	protein_coding	KNOWN	ATP5J2	protein_coding	KNOWN	ATP5J2	2
15516	120.279	0.0443914	0.281809	0.157523	0.874833	0.947628	chr3	9834679	9849410	14732	+	ENSG00000241553.8	protein_coding	KNOWN	ARPC4	protein_coding	KNOWN	ARPC4	2
15517	3.96428	-0.166634	1.54099	-0.108135	0.913889	NA	chr7	30738101	30797218	59118	+	ENSG00000241644.2	protein_coding	KNOWN	INMT	protein_coding	KNOWN	INMT	2
15518	553.699	-0.138722	0.144988	-0.956779	0.338679	0.59769	chr7	98924021	98985787	61767	+	ENSG00000241685.4	protein_coding	KNOWN	ARPC1A	protein_coding	KNOWN	ARPC1A	2
15519	14.2757	0.645707	0.850475	0.759231	0.447715	0.693558	chrX	112859587	113181006	321420	-	ENSG00000241743.2	lincRNA	KNOWN	RP5-964N17.1	lincRNA	KNOWN	RP5-964N17.1	2
15520	70.2162	-0.404514	0.354895	-1.13981	0.254364	0.509179	chr21	35275757	35287784	12028	-	ENSG00000241837.2	protein_coding	KNOWN	ATP5O	protein_coding	KNOWN	ATP5O	1
15521	103.175	0.0653287	0.293187	0.222823	0.823673	0.922959	chr15	65134588	65160206	25619	+	ENSG00000241839.5	protein_coding	KNOWN	PLEKHO2	protein_coding	KNOWN	PLEKHO2	2
15522	34.0712	-0.293225	0.512601	-0.572033	0.567299	0.776114	chr8	22457614	22461663	4050	+	ENSG00000241852.5	protein_coding	KNOWN	C8orf58	protein_coding	KNOWN	C8orf58	1
15523	379.861	-0.113937	0.158154	-0.720417	0.471268	0.712575	chr22	32014477	32057918	43442	-	ENSG00000241878.5	protein_coding	KNOWN	PISD	protein_coding	KNOWN	PISD	1
15524	165.444	-0.0214915	0.248333	-0.0865429	0.931035	0.971259	chr21	45527671	45551063	23393	+	ENSG00000241945.3	protein_coding	KNOWN	PWP2	protein_coding	KNOWN	PWP2	2
15525	401.065	-0.187051	0.156973	-1.19161	0.233414	0.483225	chr22	21061979	21213205	151227	-	ENSG00000241973.6	protein_coding	KNOWN	PI4KA	protein_coding	KNOWN	PI4KA	1
15526	11.1867	0.0233946	0.875197	0.0267307	0.978675	0.992213	chrX	49644970	49647166	2197	+	ENSG00000242013.4	protein_coding	KNOWN	USP27X	protein_coding	KNOWN	USP27X	2
15527	8.66432	-0.361058	1.01176	-0.356862	0.721195	0.868015	chr15	44088840	44095241	6402	+	ENSG00000242028.1	protein_coding	KNOWN	HYPK	protein_coding	KNOWN	HYPK	2
15528	66.0579	0.216279	0.376452	0.57452	0.565616	0.775092	chr5	33986283	34007720	21438	-	ENSG00000242110.3	protein_coding	KNOWN	AMACR	protein_coding	KNOWN	AMACR	1
15529	83.6008	-0.439732	0.331601	-1.32609	0.18481	0.422485	chr22	30822018	30825045	3028	+	ENSG00000242114.1	protein_coding	KNOWN	MTFP1	protein_coding	KNOWN	MTFP1	2
15530	44.5608	0.620341	0.444396	1.39592	0.162739	0.39215	chr16	319226	333003	13778	+	ENSG00000242173.4	protein_coding	KNOWN	ARHGDIG	protein_coding	KNOWN	ARHGDIG	1
15531	6.45712	1.07235	1.21663	0.881415	0.378093	NA	chr21	33948862	33959183	10322	-	ENSG00000242220.2	protein_coding	KNOWN	TCP10L	protein_coding	KNOWN	TCP10L	2
15532	4.54885	1.5422	1.60153	0.962954	0.335571	NA	chr19	43568363	43586697	18335	-	ENSG00000242221.4	protein_coding	KNOWN	PSG2	protein_coding	KNOWN	PSG2	2
15533	123.883	-0.151679	0.269574	-0.562663	0.573664	0.7803	chr22	43192508	43253612	61105	-	ENSG00000242247.6	protein_coding	KNOWN	ARFGAP3	protein_coding	KNOWN	ARFGAP3	2
15534	166.894	0.0263241	0.238314	0.11046	0.912045	0.964704	chr22	19338891	19435255	96365	-	ENSG00000242259.4	protein_coding	KNOWN	C22orf39	protein_coding	KNOWN	C22orf39	2
15535	76.1427	-0.215073	0.341809	-0.62922	0.529205	0.751543	chr7	94286137	94299007	12871	+	ENSG00000242265.1	protein_coding	KNOWN	PEG10	protein_coding	KNOWN	PEG10	2
15536	23.0218	0.391695	0.626186	0.625524	0.531627	0.753345	chr1	11901574	11908136	6563	+	ENSG00000242349.1	antisense	KNOWN	NPPA-AS1	antisense	KNOWN	NPPA-AS1	2
15537	301.883	0.00586287	0.179532	0.0326565	0.973949	0.990254	chr20	33866714	33872288	5575	-	ENSG00000242372.2	protein_coding	KNOWN	EIF6	protein_coding	KNOWN	EIF6	2
15538	166.842	0.00520941	0.233069	0.0223514	0.982168	0.992975	chr1	1337288	1342193	4906	-	ENSG00000242485.1	protein_coding	KNOWN	MRPL20	protein_coding	KNOWN	MRPL20	1
15539	13.7681	-0.115117	0.80766	-0.142531	0.886661	0.954051	chr15	90443159	90455688	12530	-	ENSG00000242498.3	protein_coding	KNOWN	C15orf38	protein_coding	KNOWN	C15orf38	1
15540	3.37223	1.95306	1.66965	1.16974	0.242106	NA	chr18	61564908	61603345	38438	+	ENSG00000242550.1	protein_coding	KNOWN	SERPINB10	protein_coding	KNOWN	SERPINB10	2
15541	51.0733	0.593091	0.419057	1.4153	0.15698	0.384047	chr16	452326	462487	10162	+	ENSG00000242612.2	protein_coding	KNOWN	DECR2	protein_coding	KNOWN	DECR2	2
15542	29.3444	-0.207239	0.544824	-0.380378	0.703665	0.858098	chr11	58390646	58393198	2553	+	ENSG00000242689.1	protein_coding	KNOWN	CNTF	protein_coding	KNOWN	CNTF	2
15543	313.184	-0.0606615	0.176958	-0.342802	0.731747	0.874555	chr7	4815753	4833943	18191	+	ENSG00000242802.2	protein_coding	KNOWN	AP5Z1	protein_coding	KNOWN	AP5Z1	2
15544	70.4405	0.460248	0.411058	1.11967	0.262855	0.519594	chr3	180708058	181554668	846611	+	ENSG00000242808.3	sense_overlapping	KNOWN	SOX2-OT	sense_overlapping	KNOWN	SOX2-OT	2
15545	89.5187	0.0962026	0.320893	0.299797	0.764332	0.890234	chr19	12571998	12624168	52171	-	ENSG00000242852.2	protein_coding	KNOWN	ZNF709	protein_coding	KNOWN	ZNF709	2
15546	34.4262	-0.21644	0.519046	-0.416997	0.676681	0.841066	chr15	43891596	44009958	118363	-	ENSG00000242866.5	protein_coding	KNOWN	STRC	protein_coding	KNOWN	STRC	2
15547	18.7843	0.686621	0.712606	0.963535	0.335279	0.594608	chr7	92097694	92106800	9107	-	ENSG00000242950.2	protein_coding	KNOWN	ERVW-1	protein_coding	KNOWN	ERVW-1	2
15548	9.77154	1.88949	0.993027	1.90276	0.0570718	0.201287	chr19	43511808	43530164	18357	-	ENSG00000243130.3	protein_coding	KNOWN	PSG11	protein_coding	KNOWN	PSG11	2
15549	88.6925	1.74617	0.340185	5.13299	2.85176e-07	8.69549e-06	chr19	43696854	43710951	14098	-	ENSG00000243137.3	protein_coding	KNOWN	PSG4	protein_coding	KNOWN	PSG4	2
15550	163.267	0.221211	0.235256	0.940299	0.347064	0.606707	chr2	27995084	28210954	215871	+	ENSG00000243147.3	protein_coding	KNOWN	MRPL33	protein_coding	KNOWN	MRPL33	2
15551	1334.84	-0.228454	0.0938872	-2.43328	0.0149628	0.07917	chr22	18270415	18506825	236411	-	ENSG00000243156.3	protein_coding	KNOWN	MICAL3	protein_coding	KNOWN	MICAL3	1
15552	17.0848	-0.462675	0.742292	-0.623307	0.533083	0.754527	chr19	10217399	10225456	8058	+	ENSG00000243207.2	protein_coding	KNOWN	PPAN-P2RY11	protein_coding	KNOWN	PPAN-P2RY11	1
15553	59.0454	0.0163925	0.410093	0.0399726	0.968115	0.987534	chr2	48757022	48826025	69004	+	ENSG00000243244.1	protein_coding	KNOWN	STON1	protein_coding	KNOWN	STON1	2
15554	9.75451	-0.530706	0.949336	-0.559028	0.576142	0.781769	chrX	48928813	48931230	2418	-	ENSG00000243279.2	protein_coding	KNOWN	PRAF2	protein_coding	KNOWN	PRAF2	2
15555	104.829	0.821374	0.298538	2.75132	0.00593556	0.0397064	chr1	159824106	159831947	7842	-	ENSG00000243284.1	protein_coding	KNOWN	VSIG8	protein_coding	KNOWN	VSIG8	2
15556	4.33334	1.87992	1.5192	1.23745	0.215921	NA	chr13	97593535	97635926	42392	-	ENSG00000243300.2	lincRNA	KNOWN	LINC00359	lincRNA	KNOWN	LINC00359	1
15557	84.9147	0.0424022	0.322667	0.131412	0.89545	0.957536	chr7	135347744	135378166	30423	+	ENSG00000243317.3	protein_coding	KNOWN	C7orf73	protein_coding	KNOWN	C7orf73	2
15558	1039.71	-0.0550886	0.103788	-0.530779	0.595572	0.795883	chr7	66094368	66276446	182079	+	ENSG00000243335.4	protein_coding	KNOWN	KCTD7	protein_coding	KNOWN	KCTD7	1
15559	23.3908	0.733172	0.62335	1.17618	0.239523	0.490971	chr9	112403568	112713755	310188	+	ENSG00000243444.3	protein_coding	KNOWN	PALM2	protein_coding	KNOWN	PALM2	2
15560	27.8984	0.453261	0.571416	0.793224	0.427647	0.676184	chr4	2044189	2045697	1509	+	ENSG00000243449.2	protein_coding	KNOWN	C4orf48	protein_coding	KNOWN	C4orf48	2
15561	64.1837	-0.271396	0.374888	-0.723939	0.469103	0.710983	chr1	148556479	148596267	39789	+	ENSG00000243452.3	protein_coding	KNOWN	NBPF15	protein_coding	KNOWN	NBPF15	2
15562	1102.82	0.092459	0.100978	0.91563	0.359861	0.618391	chr7	76140245	76648340	508096	+	ENSG00000243566.2	protein_coding	KNOWN	UPK3B	protein_coding	KNOWN	UPK3B	2
15563	88.513	0.230213	0.319835	0.719786	0.471657	0.712943	chr6	109487536	109592217	104682	+	ENSG00000243587.6	polymorphic_pseudogene	KNOWN	C6orf183	polymorphic_pseudogene	KNOWN	C6orf183	2
15564	313.038	0.0368166	0.175758	0.209473	0.834079	0.928284	chr21	34639163	34669539	30377	+	ENSG00000243646.4	protein_coding	KNOWN	IL10RB	protein_coding	KNOWN	IL10RB	2
15565	294.918	-0.144859	0.17862	-0.810991	0.417371	0.669115	chr10	43932782	43991517	58736	+	ENSG00000243660.5	protein_coding	KNOWN	ZNF487	protein_coding	KNOWN	ZNF487	1
15566	169.113	0.059696	0.234114	0.254987	0.798733	0.909009	chr2	68350068	68384192	34125	-	ENSG00000243667.2	protein_coding	KNOWN	WDR92	protein_coding	KNOWN	WDR92	1
15567	37.1774	0.369404	0.496062	0.744672	0.45647	0.700213	chr1	226073982	226098582	24601	-	ENSG00000243709.1	protein_coding	KNOWN	LEFTY1	protein_coding	KNOWN	LEFTY1	2
15568	89.369	-0.370927	0.323614	-1.1462	0.251711	0.506291	chr1	55181995	55208330	26336	+	ENSG00000243725.2	protein_coding	KNOWN	TTC4	protein_coding	KNOWN	TTC4	1
15569	14.5909	0.314546	0.798653	0.393846	0.693695	0.851661	chr1	35447136	35450454	3319	-	ENSG00000243749.1	protein_coding	KNOWN	ZMYM6NB	protein_coding	KNOWN	ZMYM6NB	1
15570	61.5052	0.356892	0.41601	0.857893	0.390952	0.646906	chr7	27238694	27246878	8185	+	ENSG00000243766.3	antisense	KNOWN	HOTTIP	antisense	KNOWN	HOTTIP	2
15571	58.7423	0.745556	0.399006	1.86853	0.0616876	0.211754	chr22	39410868	39429281	18414	+	ENSG00000243811.3	protein_coding	KNOWN	APOBEC3D	protein_coding	KNOWN	APOBEC3D	2
15572	122.681	0.136546	0.275148	0.496263	0.619709	0.810452	chr21	35446024	35515334	69311	+	ENSG00000243927.1	protein_coding	KNOWN	MRPS6	protein_coding	KNOWN	MRPS6	2
15573	292.214	0.0313636	0.178239	0.175964	0.860322	0.941626	chr2	27806397	27858041	51645	+	ENSG00000243943.5	protein_coding	KNOWN	ZNF512	protein_coding	KNOWN	ZNF512	2
15574	107.668	-0.0651696	0.290428	-0.224391	0.822453	0.922421	chr20	34255977	34286781	30805	-	ENSG00000244005.8	protein_coding	KNOWN	NFS1	protein_coding	KNOWN	NFS1	2
15575	182.382	-0.0474042	0.225133	-0.210561	0.83323	0.927933	chr1	20978270	20987500	9231	-	ENSG00000244038.5	protein_coding	KNOWN	DDOST	protein_coding	KNOWN	DDOST	2
15576	126.782	-0.00884696	0.265218	-0.0333573	0.97339	0.98996	chr17	26685104	26708716	23613	+	ENSG00000244045.6	protein_coding	KNOWN	TMEM199	protein_coding	KNOWN	TMEM199	1
15577	17.4574	0.596928	0.71171	0.838723	0.401625	0.656583	chr19	10222714	10226048	3335	+	ENSG00000244165.1	protein_coding	KNOWN	P2RY11	protein_coding	KNOWN	P2RY11	2
15578	29.8806	-0.151583	0.539635	-0.280898	0.778788	0.898343	chr9	139686307	139687709	1403	+	ENSG00000244187.3	protein_coding	KNOWN	TMEM141	protein_coding	KNOWN	TMEM141	2
15579	406.534	0.497882	0.153726	3.23877	0.00120046	0.0114121	chr11	1753640	1771321	17682	-	ENSG00000244242.1	protein_coding	KNOWN	IFITM10	protein_coding	KNOWN	IFITM10	1
15580	58.4823	0.241032	0.39337	0.612735	0.540051	0.758501	chr7	156431057	156432848	1792	-	ENSG00000244291.1	protein_coding	KNOWN	C7orf13	protein_coding	KNOWN	C7orf13	2
15581	299.609	-0.135397	0.177565	-0.762522	0.445749	0.692146	chr3	185764097	185827607	63511	-	ENSG00000244405.3	protein_coding	KNOWN	ETV5	protein_coding	KNOWN	ETV5	2
15582	14.6007	0.422308	0.780838	0.54084	0.588618	0.789852	chr22	20778874	20791646	12773	-	ENSG00000244486.3	protein_coding	KNOWN	SCARF2	protein_coding	KNOWN	SCARF2	2
15583	16.8188	1.20499	0.732245	1.64561	0.0998435	0.289828	chr22	39410588	39416357	5770	+	ENSG00000244509.3	protein_coding	KNOWN	APOBEC3C	protein_coding	KNOWN	APOBEC3C	2
15584	68.3803	0.633659	0.363816	1.7417	0.0815608	0.254825	chr20	1207200	1277065	69866	+	ENSG00000244588.1	protein_coding	KNOWN	RAD21L1	protein_coding	KNOWN	RAD21L1	2
15585	13.9392	1.59214	0.814952	1.95366	0.0507417	0.186112	chr3	42734155	42814245	80091	-	ENSG00000244607.1	protein_coding	KNOWN	CCDC13	protein_coding	KNOWN	CCDC13	2
15586	32.7653	2.22276	0.584482	3.80296	0.000142976	0.00193314	chr6	47845764	48035925	190162	-	ENSG00000244694.3	protein_coding	KNOWN	PTCHD4	protein_coding	KNOWN	PTCHD4	2
15587	7.11204	-0.919259	1.16635	-0.788149	0.43061	NA	chr7	141352181	141356110	3930	-	ENSG00000244701.1	antisense	KNOWN	RP5-894A10.2	antisense	KNOWN	RP5-894A10.2	1
15588	6.44302	1.30937	1.17871	1.11085	0.266635	NA	chr22	25615989	25627836	11848	+	ENSG00000244752.2	protein_coding	KNOWN	CRYBB2	protein_coding	KNOWN	CRYBB2	2
15589	421.646	0.371289	0.153086	2.42537	0.0152928	0.0805365	chr13	33006554	33112470	105917	-	ENSG00000244754.4	protein_coding	KNOWN	N4BP2L2	protein_coding	KNOWN	N4BP2L2	2
15590	448.424	-0.0845299	0.146707	-0.57618	0.564493	0.77431	chr15	50648025	50659636	11612	+	ENSG00000244879.3	processed_transcript	KNOWN	GABPB1-AS1	processed_transcript	KNOWN	GABPB1-AS1	2
15591	37.6101	0.52152	0.524312	0.994675	0.319894	0.578644	chr5	87803363	87986358	182996	-	ENSG00000245526.4	lincRNA	KNOWN	LINC00461	lincRNA	KNOWN	LINC00461	2
15592	6303.33	-0.158987	0.0689165	-2.30695	0.0210577	0.101304	chr11	65190745	65213011	22267	+	ENSG00000245532.4	lincRNA	KNOWN	NEAT1	lincRNA	KNOWN	NEAT1	1
15593	348.344	0.940535	0.166417	5.65168	1.58884e-08	6.19397e-07	chr11	27528885	27719721	190837	+	ENSG00000245573.3	antisense	KNOWN	BDNF-AS	antisense	KNOWN	BDNF-AS	2
15594	59.8098	1.00462	0.403203	2.49159	0.0127174	0.0701608	chr19	47164121	47180704	16584	+	ENSG00000245598.2	antisense	KNOWN	DACT3-AS1	antisense	KNOWN	DACT3-AS1	1
15595	164.743	0.515025	0.241685	2.13097	0.0330914	0.139955	chr19	37672481	37708555	36075	-	ENSG00000245680.5	protein_coding	KNOWN	ZNF585B	protein_coding	KNOWN	ZNF585B	2
15596	57.3233	-0.207842	0.399528	-0.520219	0.602911	0.800498	chr16	54952775	54962601	9827	-	ENSG00000245694.4	lincRNA	KNOWN	CRNDE	lincRNA	KNOWN	CRNDE	2
15597	140.887	0.971902	0.262443	3.70329	0.00021282	0.00271748	chr19	33790840	33792970	2131	-	ENSG00000245848.2	protein_coding	KNOWN	CEBPA	protein_coding	KNOWN	CEBPA	2
15598	479.169	-0.452442	0.146012	-3.09867	0.00194392	0.0167466	chr8	67833919	67838133	4215	-	ENSG00000245910.4	processed_transcript	KNOWN	SNHG6	processed_transcript	KNOWN	SNHG6	2
15599	4.20229	1.03696	1.65541	0.62641	0.531046	NA	chr14	98391947	98443961	52015	-	ENSG00000246223.4	protein_coding	KNOWN	C14orf64	protein_coding	KNOWN	C14orf64	1
15600	162.525	-0.0930317	0.245044	-0.379653	0.704203	0.858609	chr12	14927770	14930936	3167	+	ENSG00000246705.3	protein_coding	KNOWN	H2AFJ	protein_coding	KNOWN	H2AFJ	2
15601	73.7111	-0.303072	0.34777	-0.871471	0.383497	0.640819	chr12	133287905	133299228	11324	+	ENSG00000247077.2	protein_coding	KNOWN	PGAM5	protein_coding	KNOWN	PGAM5	1
15602	42.2326	-0.428503	0.480444	-0.891889	0.372453	0.630783	chr14	95998634	96000709	2076	-	ENSG00000247092.2	antisense	KNOWN	SNHG10	antisense	KNOWN	SNHG10	2
15603	166.142	-0.0843362	0.237179	-0.355581	0.722154	0.868385	chr11	565660	567957	2298	-	ENSG00000247095.2	lincRNA	KNOWN	MIR210HG	lincRNA	KNOWN	MIR210HG	2
15604	10.1555	0.126176	0.930007	0.135673	0.89208	0.956114	chr3	52262626	52272776	10151	-	ENSG00000247596.4	protein_coding	KNOWN	TWF2	protein_coding	KNOWN	TWF2	1
15605	27.9677	0.168943	0.583292	0.289636	0.772094	0.89507	chr2	198570587	198573113	2527	+	ENSG00000247626.3	protein_coding	KNOWN	MARS2	protein_coding	KNOWN	MARS2	2
15606	37.0106	4.92029e-05	0.485198	0.000101408	0.999919	0.999919	chrX	55511049	55515135	4087	-	ENSG00000247746.4	protein_coding	KNOWN	USP51	protein_coding	KNOWN	USP51	2
15607	26.11	0.321254	0.61153	0.525328	0.599355	0.798429	chr19	17927321	17931883	4563	-	ENSG00000248099.3	protein_coding	KNOWN	INSL3	protein_coding	KNOWN	INSL3	2
15608	321.425	-0.131221	0.195647	-0.670706	0.502408	0.734422	chr8	22447287	22459597	12311	+	ENSG00000248235.2	protein_coding	KNOWN	AC037459.4	protein_coding	KNOWN	AC037459.4	1
15609	81.487	-0.309258	0.329507	-0.938547	0.347963	0.607293	chr1	1570603	1589973	19371	-	ENSG00000248333.3	protein_coding	KNOWN	CDK11B	protein_coding	KNOWN	CDK11B	2
15610	6.0073	2.4582	1.30709	1.88067	0.0600166	NA	chr5	37841040	37875901	34862	+	ENSG00000248587.2	lincRNA	KNOWN	GDNF-AS1	lincRNA	KNOWN	GDNF-AS1	2
15611	5.78001	0.0921533	1.28642	0.0716354	0.942892	NA	chr3	52867137	52931078	63942	-	ENSG00000248592.3	protein_coding	KNOWN	TMEM110-MUSTN1	protein_coding	KNOWN	TMEM110-MUSTN1	2
15612	12.6515	-0.716239	0.838798	-0.853888	0.393167	0.648316	chr8	122652033	122656933	4901	+	ENSG00000248690.2	antisense	KNOWN	HAS2-AS1	antisense	KNOWN	HAS2-AS1	2
15613	9.60248	0.822289	0.950796	0.864842	0.387125	0.643519	chr11	119060347	119066979	6633	-	ENSG00000248712.3	protein_coding	KNOWN	CCDC153	protein_coding	KNOWN	CCDC153	2
15614	57.451	-0.364802	0.394051	-0.925774	0.354564	0.612989	chr3	132441094	132593067	151974	+	ENSG00000248724.2	antisense	KNOWN	NPHP3-AS1	antisense	KNOWN	NPHP3-AS1	2
15615	71.7995	0.626929	0.352644	1.77779	0.0754378	0.241865	chr11	66314366	66330800	16435	+	ENSG00000248746.1	polymorphic_pseudogene	KNOWN	ACTN3	polymorphic_pseudogene	KNOWN	ACTN3	2
15616	5.74291	-0.391926	1.3197	-0.29698	0.766482	NA	chr1	54635333	54637497	2165	-	ENSG00000248835.2	protein_coding	KNOWN	AL357673.1	protein_coding	KNOWN	AL357673.1	3
15617	59.3025	0.030727	0.403794	0.0760958	0.939343	0.974291	chr5	23951957	24178372	226416	+	ENSG00000248874.1	protein_coding	KNOWN	C5orf17	protein_coding	KNOWN	C5orf17	2
15618	448.676	0.303477	0.151806	1.99911	0.0455965	0.174082	chr15	33057747	33486397	428651	-	ENSG00000248905.4	protein_coding	KNOWN	FMN1	protein_coding	KNOWN	FMN1	1
15619	65.1324	0.350114	0.373681	0.936934	0.348793	0.607813	chr1	23695990	23698332	2343	+	ENSG00000249087.3	protein_coding	KNOWN	C1orf213	protein_coding	KNOWN	C1orf213	1
15620	171.228	-1.33299	0.245831	-5.42238	5.8811e-08	2.01479e-06	chr19	36104146	36116251	12106	+	ENSG00000249115.4	protein_coding	KNOWN	HAUS5	protein_coding	KNOWN	HAUS5	2
15621	98.7743	0.303213	0.307207	0.986999	0.323643	0.581875	chr4	83404323	83483010	78688	-	ENSG00000249242.3	protein_coding	KNOWN	TMEM150C	protein_coding	KNOWN	TMEM150C	1
15622	6.32325	0.566684	1.16396	0.48686	0.626358	NA	chr5	70264310	70320441	56132	-	ENSG00000249437.3	protein_coding	KNOWN	NAIP	protein_coding	KNOWN	NAIP	2
15623	76.2879	-0.192879	0.339806	-0.567615	0.570296	0.777862	chr17	18561742	18585075	23334	-	ENSG00000249459.4	protein_coding	KNOWN	ZNF286B	protein_coding	KNOWN	ZNF286B	2
15624	64.5398	0.0330126	0.368396	0.0896119	0.928596	0.970391	chr19	58963471	58969200	5730	+	ENSG00000249471.3	protein_coding	KNOWN	ZNF324B	protein_coding	KNOWN	ZNF324B	2
15625	6.02223	1.18029	1.26016	0.936622	0.348953	NA	chr6	44310897	44344904	34008	+	ENSG00000249481.2	protein_coding	KNOWN	SPATS1	protein_coding	KNOWN	SPATS1	1
15626	100.198	0.814016	0.302676	2.6894	0.00715808	0.04576	chr12	54329112	54332927	3816	-	ENSG00000249641.2	antisense	KNOWN	HOXC-AS5	antisense	KNOWN	HOXC-AS5	1
15627	21.8184	0.891855	0.63996	1.39361	0.163435	0.392821	chr4	57397275	57469673	72399	+	ENSG00000249693.2	protein_coding	KNOWN	THEGL	protein_coding	KNOWN	THEGL	1
15628	120.919	-0.139428	0.272279	-0.512078	0.608596	0.803508	chr19	12636184	12661856	25673	-	ENSG00000249709.3	protein_coding	KNOWN	ZNF564	protein_coding	KNOWN	ZNF564	2
15629	2.70458	4.98871	2.25007	2.21713	0.0266143	NA	chr5	138784245	138841828	57584	-	ENSG00000249751.1	protein_coding	KNOWN	ECSCR	protein_coding	KNOWN	ECSCR	2
15630	21.7943	0.313417	0.705176	0.444452	0.656716	0.830615	chr6	114376750	114663709	286960	-	ENSG00000249853.3	protein_coding	KNOWN	HS3ST5	protein_coding	KNOWN	HS3ST5	2
15631	8083.01	0.0185777	0.0621839	0.298754	0.765127	0.89077	chr8	128807279	129113499	306221	+	ENSG00000249859.3	processed_transcript	KNOWN	PVT1	processed_transcript	KNOWN	PVT1	2
15632	374.664	0.255505	0.16683	1.53153	0.125639	0.335348	chr5	272236	353971	81736	+	ENSG00000249915.3	protein_coding	KNOWN	PDCD6	protein_coding	KNOWN	PDCD6	1
15633	8.06422	-0.444442	1.15625	-0.384381	0.700696	0.855835	chr4	22695037	22821198	126162	+	ENSG00000249948.2	polymorphic_pseudogene	KNOWN	GBA3	polymorphic_pseudogene	KNOWN	GBA3	2
15634	54.1266	0.0706954	0.41188	0.171641	0.86372	0.942747	chr16	66788879	66835023	46145	-	ENSG00000249961.5	protein_coding	KNOWN	CCDC79	protein_coding	KNOWN	CCDC79	2
15635	10.2631	0.837157	0.95606	0.875632	0.38123	0.639021	chr3	45265958	45267270	1313	-	ENSG00000249992.1	protein_coding	KNOWN	TMEM158	protein_coding	KNOWN	TMEM158	2
15636	168.142	0.212007	0.232	0.913826	0.360808	0.619515	chr15	90377540	90455614	78075	-	ENSG00000250021.3	protein_coding	KNOWN	C15orf38-AP3S2	protein_coding	KNOWN	C15orf38-AP3S2	1
15637	73.585	0.145257	0.348298	0.417048	0.676643	0.841066	chr19	19627536	19648390	20855	+	ENSG00000250067.7	protein_coding	KNOWN	YJEFN3	protein_coding	KNOWN	YJEFN3	2
15638	26.9762	0.317674	0.569164	0.558142	0.576748	0.782178	chr3	9835266	9877085	41820	+	ENSG00000250151.5	protein_coding	KNOWN	ARPC4-TTLL3	protein_coding	KNOWN	ARPC4-TTLL3	1
15639	20.4704	0.818239	0.663935	1.23241	0.217797	0.462903	chr8	12803651	12889012	85362	+	ENSG00000250305.4	protein_coding	KNOWN	KIAA1456	protein_coding	KNOWN	KIAA1456	1
15640	135.288	-0.545112	0.261586	-2.08387	0.0371718	0.151459	chr4	124886	157779	32894	+	ENSG00000250312.2	lincRNA	KNOWN	ZNF718	lincRNA	KNOWN	ZNF718	2
15641	169.518	0.139509	0.23382	0.596652	0.55074	0.764543	chr4	25863952	25931435	67484	+	ENSG00000250317.4	protein_coding	KNOWN	SMIM20	protein_coding	KNOWN	SMIM20	2
15642	316.068	0.559453	0.176113	3.17667	0.00148977	0.0135322	chrX	37209083	38546928	1337846	+	ENSG00000250349.3	protein_coding	KNOWN	TM4SF2	protein_coding	KNOWN	TM4SF2	2
15643	7.41158	0.00501331	1.07889	0.00464672	0.996292	NA	chr4	144917257	145061344	144088	-	ENSG00000250361.2	protein_coding	KNOWN	GYPB	protein_coding	KNOWN	GYPB	2
15644	2.9308	0.157567	1.86022	0.0847033	0.932497	NA	chrX	118212598	118284042	71445	-	ENSG00000250423.2	protein_coding	KNOWN	KIAA1210	protein_coding	KNOWN	KIAA1210	2
15645	100.488	-0.192833	0.302962	-0.636492	0.524456	0.748488	chr22	24108021	24110130	2110	-	ENSG00000250479.4	protein_coding	KNOWN	CHCHD10	protein_coding	KNOWN	CHCHD10	1
15646	61.6887	-0.207583	0.377097	-0.550475	0.581994	0.786169	chr17	73997487	74002080	4594	+	ENSG00000250506.2	protein_coding	KNOWN	CDK3	protein_coding	KNOWN	CDK3	2
15647	181.352	-0.025303	0.229625	-0.110193	0.912256	0.964704	chr12	6931211	6939136	7926	+	ENSG00000250510.3	protein_coding	KNOWN	GPR162	protein_coding	KNOWN	GPR162	1
15648	176.3	-0.133951	0.226706	-0.590859	0.554615	0.767531	chr2	46717889	46769196	51308	-	ENSG00000250565.2	protein_coding	KNOWN	ATP6V1E2	protein_coding	KNOWN	ATP6V1E2	2
15649	685.52	-0.20291	0.124402	-1.63108	0.102873	0.294837	chr8	144350103	144359101	8999	+	ENSG00000250571.2	protein_coding	KNOWN	GLI4	protein_coding	KNOWN	GLI4	1
15650	1183.33	0.0236119	0.0996426	0.236966	0.812683	0.917358	chr3	158680524	159615155	934632	+	ENSG00000250588.2	protein_coding	KNOWN	IQCJ-SCHIP1	protein_coding	KNOWN	IQCJ-SCHIP1	1
15651	10.5595	3.01766	1.07225	2.81432	0.00488799	0.0342579	chr5	42799982	42886994	87013	-	ENSG00000250722.1	protein_coding	KNOWN	SEPP1	protein_coding	KNOWN	SEPP1	2
15652	29.177	4.93367	0.889406	5.54715	2.90358e-08	1.06685e-06	chr19	36290890	36303701	12812	-	ENSG00000250799.5	protein_coding	KNOWN	PRODH2	protein_coding	KNOWN	PRODH2	2
15653	71.7091	1.11716	0.369605	3.02257	0.00250639	0.0204874	chr8	29531438	29605125	73688	-	ENSG00000251191.3	lincRNA	KNOWN	LINC00589	lincRNA	KNOWN	LINC00589	1
15654	91.6433	-0.219548	0.365271	-0.601056	0.547803	0.762844	chrX	46357162	46404392	47231	-	ENSG00000251192.3	protein_coding	KNOWN	ZNF674	protein_coding	KNOWN	ZNF674	2
15655	25.527	2.17833	0.631286	3.45062	0.000559293	0.00599994	chr19	37341763	37403931	62169	+	ENSG00000251247.5	protein_coding	KNOWN	ZNF345	protein_coding	KNOWN	ZNF345	2
15656	3.89568	0.164486	1.65288	0.0995152	0.920729	NA	chr4	80749125	80798924	49800	+	ENSG00000251321.1	lincRNA	KNOWN	PCAT4	lincRNA	KNOWN	PCAT4	2
15657	135.168	-0.274601	0.259464	-1.05834	0.289901	0.548703	chr22	51113343	51171726	58384	+	ENSG00000251322.3	protein_coding	KNOWN	SHANK3	protein_coding	KNOWN	SHANK3	2
15658	26.1569	0.654771	0.580913	1.12714	0.259682	0.516349	chr19	58046625	58070731	24107	-	ENSG00000251369.4	protein_coding	KNOWN	ZNF550	protein_coding	KNOWN	ZNF550	2
15659	54.8249	-0.27442	0.406598	-0.674917	0.499729	0.732629	chr5	72740654	72743852	3199	-	ENSG00000251493.2	protein_coding	KNOWN	FOXD1	protein_coding	KNOWN	FOXD1	2
15660	38479.4	0.229604	0.303915	0.755489	0.449956	0.69498	chr11	65265733	65273940	8208	+	ENSG00000251562.3	lincRNA	KNOWN	MALAT1	lincRNA	KNOWN	MALAT1	2
15661	4.03475	-0.125225	1.59695	-0.0784153	0.937498	NA	chr12	11504757	11548000	43244	-	ENSG00000251655.2	protein_coding	KNOWN	PRB1	protein_coding	KNOWN	PRB1	2
15662	3.21959	-0.00432583	1.6193	-0.00267142	0.997869	NA	chr16	1535887	1538482	2596	-	ENSG00000251692.3	protein_coding	KNOWN	PTX4	protein_coding	KNOWN	PTX4	2
15663	3.7075	3.90645	2.02048	1.93343	0.0531829	NA	chr8	133036467	133071127	34661	-	ENSG00000253117.4	protein_coding	KNOWN	OC90	protein_coding	KNOWN	OC90	2
15664	4.4474	0.487384	1.49394	0.326241	0.744242	NA	chr1	192286622	192336415	49794	+	ENSG00000253148.1	protein_coding	KNOWN	RGS21	protein_coding	KNOWN	RGS21	2
15665	127.008	0.499148	0.27842	1.79279	0.0730063	0.236338	chr7	106297211	106300942	3732	-	ENSG00000253276.1	protein_coding	KNOWN	CCDC71L	protein_coding	KNOWN	CCDC71L	2
15666	8.34452	-0.305877	1.01747	-0.300624	0.763701	0.889955	chr7	27210210	27219380	9171	-	ENSG00000253293.3	protein_coding	KNOWN	HOXA10	protein_coding	KNOWN	HOXA10	1
15667	74.3249	0.822989	0.34891	2.35874	0.0183371	0.0916045	chr1	29445940	29449947	4008	-	ENSG00000253304.1	protein_coding	KNOWN	TMEM200B	protein_coding	KNOWN	TMEM200B	2
15668	50.5454	0.351088	0.419017	0.837885	0.402095	0.65676	chr13	51910409	51938871	28463	+	ENSG00000253309.2	protein_coding	KNOWN	SERPINE3	protein_coding	KNOWN	SERPINE3	2
15669	4.21031	0.0268787	1.42443	0.0188698	0.984945	NA	chr8	117887163	117889107	1945	+	ENSG00000253327.2	antisense	KNOWN	RAD21-AS1	antisense	KNOWN	RAD21-AS1	1
15670	166.491	-0.110868	0.233857	-0.474085	0.635439	0.819934	chr22	31367163	31375381	8219	+	ENSG00000253352.4	antisense	KNOWN	TUG1	antisense	KNOWN	TUG1	2
15671	846.251	-0.579332	0.124433	-4.65578	3.22754e-06	7.17627e-05	chr1	27320698	27327389	6692	+	ENSG00000253368.3	protein_coding	KNOWN	TRNP1	protein_coding	KNOWN	TRNP1	2
15672	50.685	-0.431479	0.421317	-1.02412	0.305779	0.565249	chr14	50064193	50065382	1190	-	ENSG00000253459.3	protein_coding	KNOWN	AL139099.1	protein_coding	KNOWN	AL139099.1	3
15673	5.19814	-1.99817	1.46717	-1.36192	0.173223	NA	chr17	59667794	59668063	270	-	ENSG00000253506.1	protein_coding	KNOWN	NACA2	protein_coding	KNOWN	NACA2	2
15674	14.1917	0.948258	0.794328	1.19379	0.232561	0.482396	chr8	82605842	82607909	2068	-	ENSG00000253598.1	protein_coding	KNOWN	SLC10A5	protein_coding	KNOWN	SLC10A5	2
15675	35.3821	-0.361229	0.49968	-0.722921	0.469729	0.711476	chr13	52587034	52603800	16767	+	ENSG00000253710.1	protein_coding	KNOWN	ALG11	protein_coding	KNOWN	ALG11	2
15676	99.5318	-0.143441	0.307776	-0.466058	0.641174	0.822947	chr12	74932051	74935223	3173	+	ENSG00000253719.2	protein_coding	KNOWN	ATXN7L3B	protein_coding	KNOWN	ATXN7L3B	2
15677	1498.58	-0.643573	0.0959058	-6.71046	1.94007e-11	1.30197e-09	chr8	48685669	48872243	186575	-	ENSG00000253729.3	protein_coding	KNOWN	PRKDC	protein_coding	KNOWN	PRKDC	1
15678	289.405	-0.215109	0.185805	-1.15771	0.246981	0.50135	chr8	143783670	143807891	24222	-	ENSG00000253741.1	antisense	KNOWN	CTD-2292P10.4	antisense	KNOWN	CTD-2292P10.4	2
15679	40.8728	-0.144831	0.473096	-0.306135	0.759502	0.88821	chr13	52599327	52607736	8410	+	ENSG00000253797.2	protein_coding	KNOWN	UTP14C	protein_coding	KNOWN	UTP14C	2
15680	65.1757	0.346235	0.369571	0.936857	0.348832	0.607813	chr8	8559948	8561616	1669	+	ENSG00000253958.1	protein_coding	KNOWN	CLDN23	protein_coding	KNOWN	CLDN23	2
15681	164.99	0.248109	0.244093	1.01646	0.309412	0.568714	chr19	37001597	37019062	17466	-	ENSG00000254004.2	protein_coding	KNOWN	ZNF260	protein_coding	KNOWN	ZNF260	2
15682	5.77864	2.87081	1.39509	2.0578	0.0396093	NA	chr8	143280217	143290364	10148	+	ENSG00000254008.1	antisense	KNOWN	LINC00051	antisense	KNOWN	LINC00051	2
15683	438.439	-0.24657	0.1513	-1.62968	0.103169	0.295226	chr8	56792872	56923940	131069	+	ENSG00000254087.3	protein_coding	KNOWN	LYN	protein_coding	KNOWN	LYN	2
15684	171.674	-0.248991	0.230839	-1.07863	0.280751	0.539303	chr7	72023729	72298277	274549	-	ENSG00000254184.3	polymorphic_pseudogene	KNOWN	TYW1B	polymorphic_pseudogene	KNOWN	TYW1B	2
15685	7.5229	0.223176	1.06926	0.208719	0.834667	NA	chr7	27170096	27195542	25447	+	ENSG00000254369.2	antisense	KNOWN	HOXA-AS3	antisense	KNOWN	HOXA-AS3	2
15686	8.57185	0.557246	0.99976	0.557379	0.577268	0.782523	chr8	144448801	144450218	1418	-	ENSG00000254389.2	antisense	KNOWN	RHPN1-AS1	antisense	KNOWN	RHPN1-AS1	2
15687	57.4687	-0.903788	0.398153	-2.26995	0.0232106	0.108743	chr8	145747761	145751916	4156	-	ENSG00000254402.2	protein_coding	KNOWN	LRRC24	protein_coding	KNOWN	LRRC24	2
15688	164.268	-0.340511	0.240815	-1.41399	0.157364	0.384356	chr11	65543364	65547773	4410	-	ENSG00000254470.2	protein_coding	KNOWN	AP5B1	protein_coding	KNOWN	AP5B1	2
15689	171.501	-0.188343	0.267251	-0.70474	0.480972	0.719329	chr14	24678789	24682575	3787	-	ENSG00000254505.4	protein_coding	KNOWN	CHMP4A	protein_coding	KNOWN	CHMP4A	1
15690	59.9141	0.742968	0.393319	1.88897	0.0588958	0.205474	chr4	102269437	102270040	604	+	ENSG00000254531.1	protein_coding	KNOWN	AP001816.1	protein_coding	KNOWN	AP001816.1	1
15691	4.09625	1.34373	1.46637	0.916361	0.359478	NA	chr4	135117488	135122403	4916	-	ENSG00000254535.2	protein_coding	KNOWN	PABPC4L	protein_coding	KNOWN	PABPC4L	2
15692	115.924	0.198675	0.302448	0.656888	0.511253	0.740207	chr10	135204838	135233999	29162	+	ENSG00000254536.1	protein_coding	KNOWN	RP11-108K14.8	protein_coding	KNOWN	RP11-108K14.8	1
15693	3.36041	-0.680709	1.72895	-0.393712	0.693793	NA	chr10	124214669	124216868	2200	+	ENSG00000254636.1	protein_coding	KNOWN	ARMS2	protein_coding	KNOWN	ARMS2	2
15694	5.24565	0.0857957	1.27143	0.0674797	0.9462	NA	chr14	101346992	101350684	3693	-	ENSG00000254656.1	protein_coding	KNOWN	RTL1	protein_coding	KNOWN	RTL1	2
15695	18.925	-0.425219	0.69963	-0.607777	0.543335	0.760514	chr1	156041804	156051289	9486	-	ENSG00000254726.2	protein_coding	KNOWN	MEX3A	protein_coding	KNOWN	MEX3A	2
15696	464.934	-0.444968	0.148849	-2.98939	0.00279538	0.0222074	chr11	62327073	62341901	14829	-	ENSG00000254772.5	protein_coding	KNOWN	EEF1G	protein_coding	KNOWN	EEF1G	2
15697	12.729	-0.580324	0.828254	-0.70066	0.483515	0.720858	chr16	66586990	66613038	26049	+	ENSG00000254788.2	protein_coding	KNOWN	CKLF-CMTM1	protein_coding	KNOWN	CKLF-CMTM1	1
15698	168.784	0.405039	0.231772	1.74757	0.0805379	0.252866	chr11	2909010	2924470	15461	-	ENSG00000254827.1	protein_coding	KNOWN	SLC22A18AS	protein_coding	KNOWN	SLC22A18AS	2
15699	35.9236	0.250098	0.491876	0.508457	0.611133	0.804993	chr19	18304492	18307758	3267	+	ENSG00000254858.5	protein_coding	KNOWN	MPV17L2	protein_coding	KNOWN	MPV17L2	2
15700	110.074	0.155364	0.292059	0.531961	0.594753	0.794933	chr11	8986722	8999074	12353	+	ENSG00000254860.1	antisense	KNOWN	TMEM9B-AS1	antisense	KNOWN	TMEM9B-AS1	2
15701	44.0366	-0.0499627	0.448661	-0.11136	0.911331	0.964348	chr11	118267810	118272110	4301	-	ENSG00000254873.1	protein_coding	KNOWN	RP11-770J1.5	protein_coding	KNOWN	RP11-770J1.5	1
15702	73.6	-0.426492	0.370603	-1.15081	0.249812	0.504313	chr7	30792253	30931696	139444	+	ENSG00000254959.2	protein_coding	KNOWN	INMT-FAM188B	protein_coding	KNOWN	INMT-FAM188B	2
15703	305.49	0.157669	0.178784	0.881896	0.377833	0.636011	chr11	66247984	66277130	29147	+	ENSG00000254986.3	protein_coding	KNOWN	DPP3	protein_coding	KNOWN	DPP3	1
15704	106.087	0.257947	0.289124	0.892167	0.372304	0.630676	chr20	57226990	57290466	63477	+	ENSG00000254995.4	protein_coding	KNOWN	STX16-NPEPL1	protein_coding	KNOWN	STX16-NPEPL1	2
15705	119.802	-0.371015	0.286649	-1.29432	0.195555	0.436284	chr3	10157776	10168874	11099	+	ENSG00000254999.2	protein_coding	KNOWN	BRK1	protein_coding	KNOWN	BRK1	2
15706	9.65368	0.984726	0.953787	1.03244	0.301867	0.561503	chr8	11973791	12008698	34908	+	ENSG00000255052.3	antisense	KNOWN	FAM66D	antisense	KNOWN	FAM66D	2
15707	46.7539	0.261997	0.436732	0.599903	0.548571	0.763214	chr16	2015460	2015510	51	+	ENSG00000255198.3	lincRNA	KNOWN	SNHG9	lincRNA	KNOWN	SNHG9	2
15708	3.19283	-0.908599	1.78774	-0.50824	0.611285	NA	chr11	117690878	117746882	56005	-	ENSG00000255245.3	protein_coding	KNOWN	FXYD6-FXYD2	protein_coding	KNOWN	FXYD6-FXYD2	2
15709	54.4272	0.797234	0.40402	1.97326	0.0484663	0.18056	chr15	69223364	69355083	131720	+	ENSG00000255346.5	protein_coding	KNOWN	NOX5	protein_coding	KNOWN	NOX5	1
15710	3.41678	-0.236877	1.61122	-0.147017	0.883118	NA	chr11	22868477	22881472	12996	-	ENSG00000255359.2	protein_coding	KNOWN	CCDC179	protein_coding	KNOWN	CCDC179	2
15711	2.98295	0.188402	1.72228	0.109391	0.912893	NA	chr11	118303836	118305421	1586	-	ENSG00000255384.1	protein_coding	KNOWN	RP11-770J1.4	protein_coding	KNOWN	RP11-770J1.4	2
15712	109.994	0.0358004	0.298395	0.119976	0.904502	0.961367	chr11	118575816	118620973	45158	+	ENSG00000255422.1	antisense	KNOWN	AP002954.4	antisense	KNOWN	AP002954.4	2
15713	33.364	-0.394732	0.512716	-0.769885	0.441368	0.688852	chr11	56616454	56645554	29101	+	ENSG00000255433.1	lincRNA	KNOWN	AP000479.1	lincRNA	KNOWN	AP000479.1	2
15714	17.8192	-0.72731	0.703928	-1.03322	0.301503	0.561123	chr11	118382626	118401309	18684	-	ENSG00000255435.2	antisense	KNOWN	RP11-770J1.3	antisense	KNOWN	RP11-770J1.3	2
15715	182.325	0.0648854	0.234769	0.27638	0.782256	0.899665	chr14	24683161	24701058	17898	-	ENSG00000255526.2	protein_coding	KNOWN	NEDD8-MDP1	protein_coding	KNOWN	NEDD8-MDP1	2
15716	107.666	-0.125088	0.291448	-0.429194	0.667782	0.836335	chr15	57884731	58074960	190230	+	ENSG00000255529.3	protein_coding	KNOWN	POLR2M	protein_coding	KNOWN	POLR2M	2
15717	89.5753	0.254028	0.326364	0.778356	0.436359	0.684291	chr8	146228697	146231432	2736	+	ENSG00000255559.1	antisense	KNOWN	ZNF252P-AS1	antisense	KNOWN	ZNF252P-AS1	2
15718	25.8586	0.100763	0.578747	0.174105	0.861783	0.942194	chr11	111744780	111751467	6688	-	ENSG00000255561.2	protein_coding	KNOWN	FDXACB1	protein_coding	KNOWN	FDXACB1	2
15719	5.37385	1.52461	1.29577	1.1766	0.239354	NA	chr6	36683756	36699870	16115	+	ENSG00000255587.3	protein_coding	KNOWN	RAB44	protein_coding	KNOWN	RAB44	2
15720	3.87086	2.87623	1.77881	1.61694	0.10589	NA	chr5	140536077	140538639	2563	+	ENSG00000255622.1	protein_coding	KNOWN	PCDHB17	protein_coding	KNOWN	PCDHB17	3
15721	13.6301	0.0554594	0.809721	0.0684919	0.945394	0.97673	chr12	110171971	110210813	38843	-	ENSG00000255650.1	antisense	KNOWN	FAM222A-AS1	antisense	KNOWN	FAM222A-AS1	2
15722	289.415	-1.34906	0.185045	-7.29047	3.08878e-13	2.76803e-11	chr11	62619460	62622886	3427	-	ENSG00000255717.2	processed_transcript	KNOWN	SNHG1	processed_transcript	KNOWN	SNHG1	2
15723	9.5869	0.0988514	1.04424	0.0946639	0.924582	0.96909	chr12	97825931	97958813	132883	+	ENSG00000255794.2	processed_transcript	KNOWN	RMST	processed_transcript	KNOWN	RMST	2
15724	19.8163	1.11456	0.709306	1.57134	0.116105	0.318574	chr12	10524952	10562245	37294	-	ENSG00000255819.2	protein_coding	KNOWN	KLRC4-KLRK1	protein_coding	KNOWN	KLRC4-KLRK1	2
15725	35.5983	0.216445	0.516344	0.419188	0.675079	0.840224	chr11	10529434	10530223	790	-	ENSG00000255823.1	protein_coding	KNOWN	MTRNR2L8	protein_coding	KNOWN	MTRNR2L8	2
15726	60.7209	-0.297987	0.384931	-0.774131	0.438853	0.686444	chr12	49315767	49332946	17180	-	ENSG00000255863.1	protein_coding	KNOWN	AC073610.5	protein_coding	KNOWN	AC073610.5	2
15727	42.372	1.14664	0.461216	2.48612	0.0129143	0.0708869	chr19	41349443	41355852	6410	-	ENSG00000255974.2	protein_coding	KNOWN	CYP2A6	protein_coding	KNOWN	CYP2A6	2
15728	31.8853	0.861115	0.527106	1.63367	0.102329	0.293966	chr4	156845270	156874569	29300	-	ENSG00000256043.2	protein_coding	KNOWN	CTSO	protein_coding	KNOWN	CTSO	2
15729	5.66727	-0.421611	1.22843	-0.343213	0.731438	NA	chr1	17699191	17728195	29005	+	ENSG00000256049.2	processed_transcript	KNOWN	PADI6	processed_transcript	KNOWN	PADI6	2
15730	53.523	0.199427	0.430295	0.463466	0.64303	0.823569	chr15	55702723	55799932	97210	-	ENSG00000256061.3	protein_coding	KNOWN	DYX1C1	protein_coding	KNOWN	DYX1C1	2
15731	32.0447	-0.0687324	0.53713	-0.127962	0.898179	0.959062	chr21	33765939	33766254	316	+	ENSG00000256073.2	protein_coding	KNOWN	C21orf119	protein_coding	KNOWN	C21orf119	1
15732	165.405	0.0800167	0.2403	0.332986	0.739145	0.877835	chr19	52534632	52598491	63860	-	ENSG00000256087.2	protein_coding	KNOWN	ZNF432	protein_coding	KNOWN	ZNF432	2
15733	26.9014	-0.824015	0.620597	-1.32778	0.184252	0.421615	chr6	131149046	131158275	9230	+	ENSG00000256162.2	protein_coding	KNOWN	SMLR1	protein_coding	KNOWN	SMLR1	1
15734	7.26464	0.509019	1.08861	0.467586	0.640081	NA	chr5	150158008	150176296	18289	+	ENSG00000256235.1	protein_coding	KNOWN	SMIM3	protein_coding	KNOWN	SMIM3	2
15735	199.769	-1.36608	0.223856	-6.10251	1.04419e-09	5.08159e-08	chr11	118956076	118964259	8184	+	ENSG00000256269.2	protein_coding	KNOWN	HMBS	protein_coding	KNOWN	HMBS	2
15736	115.01	0.209412	0.285297	0.734012	0.462941	0.705867	chr19	44616834	44637027	20194	+	ENSG00000256294.3	protein_coding	KNOWN	ZNF225	protein_coding	KNOWN	ZNF225	2
15737	11.6481	0.386947	0.947889	0.408219	0.683113	0.844612	chr4	156750881	156786925	36045	-	ENSG00000256394.2	protein_coding	KNOWN	ASIC5	protein_coding	KNOWN	ASIC5	2
15738	142.77	0.314345	0.262793	1.19617	0.231629	0.481166	chr17	62473902	62492654	18753	-	ENSG00000256525.2	protein_coding	KNOWN	POLG2	protein_coding	KNOWN	POLG2	1
15739	107.537	0.0927936	0.28818	0.321999	0.747454	0.88186	chr19	52467596	52489609	22014	-	ENSG00000256683.2	protein_coding	KNOWN	ZNF350	protein_coding	KNOWN	ZNF350	2
15740	63.4394	0.0784365	0.408599	0.191964	0.84777	0.935434	chr12	122019197	122031409	12213	+	ENSG00000256742.1	lincRNA	KNOWN	RP13-941N14.1	lincRNA	KNOWN	RP13-941N14.1	2
15741	25.6789	0.0245694	0.590623	0.0415992	0.966818	0.987235	chr12	122692326	122750470	58145	-	ENSG00000256861.1	protein_coding	KNOWN	RP11-512M8.5	protein_coding	KNOWN	RP11-512M8.5	2
15742	4.07318	-1.51509	1.55283	-0.975699	0.329214	NA	chr12	101549271	101603685	54415	-	ENSG00000256870.2	protein_coding	KNOWN	SLC5A8	protein_coding	KNOWN	SLC5A8	2
15743	373.635	0.0865521	0.160087	0.540658	0.588744	0.789852	chr7	141356528	141401453	44926	-	ENSG00000257093.2	protein_coding	KNOWN	KIAA1147	protein_coding	KNOWN	KIAA1147	2
15744	689.933	-0.285882	0.136015	-2.10184	0.0355669	0.146844	chr19	34663909	34720420	56512	+	ENSG00000257103.4	protein_coding	KNOWN	LSM14A	protein_coding	KNOWN	LSM14A	1
15745	275.394	-0.132615	0.19836	-0.668558	0.503778	0.734745	chr12	120884741	120899389	14649	+	ENSG00000257218.1	protein_coding	KNOWN	GATC	protein_coding	KNOWN	GATC	2
15746	107.4	1.16752	0.294916	3.95883	7.5318e-05	0.00111726	chr7	141608113	141806547	198435	+	ENSG00000257335.4	protein_coding	KNOWN	MGAM	protein_coding	KNOWN	MGAM	2
15747	171.606	-0.342974	0.247475	-1.3859	0.165778	0.39614	chrX	100646499	100667285	20787	+	ENSG00000257529.1	protein_coding	KNOWN	RPL36A-HNRNPH2	protein_coding	KNOWN	RPL36A-HNRNPH2	1
15748	2.53267	1.4168	1.87307	0.756404	0.449407	NA	chr19	12251032	12267046	16015	-	ENSG00000257591.1	protein_coding	KNOWN	ZNF625	protein_coding	KNOWN	ZNF625	2
15749	198.431	0.231831	0.220419	1.05177	0.292904	0.551546	chr2	74730222	74731805	1584	+	ENSG00000257702.3	antisense	KNOWN	LBX2-AS1	antisense	KNOWN	LBX2-AS1	2
15750	12.9661	-0.405058	0.821919	-0.492819	0.62214	0.811754	chr19	47778642	47778979	338	+	ENSG00000257704.2	protein_coding	KNOWN	PRR24	protein_coding	KNOWN	PRR24	2
15751	364.479	-0.339516	0.170087	-1.99613	0.0459198	0.174669	chr12	56703626	56709620	5995	-	ENSG00000257727.1	protein_coding	KNOWN	CNPY2	protein_coding	KNOWN	CNPY2	2
15752	14.0668	0.624655	0.794662	0.786064	0.43183	0.679726	chr7	141812049	141922124	110076	+	ENSG00000257743.4	protein_coding	KNOWN	RP11-1220K2.2	protein_coding	KNOWN	RP11-1220K2.2	2
15753	220.911	0.394627	0.205119	1.92389	0.054368	0.195127	chr12	112192194	112229222	37029	+	ENSG00000257767.2	protein_coding	KNOWN	RP11-162P23.2	protein_coding	KNOWN	RP11-162P23.2	2
15754	2313.79	-0.366628	0.0889986	-4.11948	3.79725e-05	0.00062009	chr7	101459459	101927249	467791	+	ENSG00000257923.5	protein_coding	KNOWN	CUX1	protein_coding	KNOWN	CUX1	1
15755	264.739	-0.135782	0.189984	-0.714699	0.474795	0.715331	chr17	73975801	73996667	20867	+	ENSG00000257949.2	protein_coding	KNOWN	TEN1	protein_coding	KNOWN	TEN1	1
15756	70.3737	-0.261696	0.364794	-0.717378	0.473141	0.714085	chr12	52605214	52617588	12375	+	ENSG00000258279.2	lincRNA	KNOWN	LINC00592	lincRNA	KNOWN	LINC00592	2
15757	24.8106	0.0966888	0.606905	0.159315	0.873421	0.946979	chr14	65381579	65411309	29731	+	ENSG00000258289.3	protein_coding	KNOWN	CHURC1	protein_coding	KNOWN	CHURC1	1
15758	85.6427	-0.401249	0.325846	-1.23141	0.218171	0.46336	chr20	62289663	62328416	38754	+	ENSG00000258366.3	protein_coding	KNOWN	RTEL1	protein_coding	KNOWN	RTEL1	1
15759	4.23988	0.715638	1.48749	0.481105	0.630442	NA	chr19	52957329	53015407	58079	+	ENSG00000258405.5	protein_coding	KNOWN	ZNF578	protein_coding	KNOWN	ZNF578	2
15760	80.6078	-0.524755	0.341599	-1.53617	0.124496	0.333645	chr12	121830265	121837662	7398	+	ENSG00000258435.1	lincRNA	KNOWN	RP11-711D18.2	lincRNA	KNOWN	RP11-711D18.2	2
15761	371.667	0.240693	0.17875	1.34653	0.17813	0.413779	chr17	26782770	26940715	157946	-	ENSG00000258472.4	protein_coding	KNOWN	RP11-192H23.4	protein_coding	KNOWN	RP11-192H23.4	1
15762	258.025	0.76426	0.199152	3.83757	0.000124257	0.00172936	chr15	69111060	69239150	128091	+	ENSG00000258484.3	protein_coding	KNOWN	SPESP1	protein_coding	KNOWN	SPESP1	2
15763	53.8772	0.285815	0.406887	0.702444	0.482403	0.72008	chr14	102018558	102026268	7711	-	ENSG00000258498.2	lincRNA	KNOWN	DIO3OS	lincRNA	KNOWN	DIO3OS	2
15764	15.7229	1.06423	0.756498	1.40679	0.15949	0.387405	chrX	119170701	119280760	110060	+	ENSG00000258545.1	antisense	KNOWN	RP4-755D9.1	antisense	KNOWN	RP4-755D9.1	2
15765	408.643	-0.0747825	0.167801	-0.445662	0.655842	0.830081	chr14	23776544	23794578	18035	+	ENSG00000258643.1	protein_coding	KNOWN	BCL2L2-PABPN1	protein_coding	KNOWN	BCL2L2-PABPN1	1
15766	30.2883	0.247855	0.566885	0.437222	0.66195	0.832864	chr14	74319174	74398981	79808	+	ENSG00000258653.3	protein_coding	KNOWN	RP5-1021I20.4	protein_coding	KNOWN	RP5-1021I20.4	2
15767	123.627	0.651981	0.27106	2.4053	0.0161592	0.0837125	chr14	104314558	104324386	9829	+	ENSG00000258735.1	lincRNA	KNOWN	LINC00637	lincRNA	KNOWN	LINC00637	1
15768	13.2654	0.791067	0.833542	0.949042	0.342599	0.601359	chr14	21152759	21168761	16003	+	ENSG00000258818.2	protein_coding	KNOWN	RNASE4	protein_coding	KNOWN	RNASE4	2
15769	416.57	0.0691308	0.15853	0.436075	0.662782	0.833483	chr16	89979027	89987385	8359	+	ENSG00000258839.2	protein_coding	KNOWN	MC1R	protein_coding	KNOWN	MC1R	2
15770	184.692	0.0732736	0.2402	0.305053	0.760326	0.888629	chr2	71166448	71221966	55519	-	ENSG00000258881.2	protein_coding	KNOWN	AC007040.11	protein_coding	KNOWN	AC007040.11	2
15771	527.191	-0.105445	0.137197	-0.768568	0.44215	0.689326	chr17	62503206	62538579	35374	+	ENSG00000258890.2	protein_coding	KNOWN	CEP95	protein_coding	KNOWN	CEP95	1
15772	1100.95	0.0964288	0.107569	0.896433	0.370022	0.628191	chr16	89988300	90005169	16870	+	ENSG00000258947.2	protein_coding	KNOWN	TUBB3	protein_coding	KNOWN	TUBB3	1
15773	30.5267	-0.307923	0.53461	-0.575977	0.564631	0.77431	chr14	104941015	105071484	130470	-	ENSG00000258986.2	protein_coding	KNOWN	TMEM179	protein_coding	KNOWN	TMEM179	1
15774	68.0583	0.622275	0.363896	1.71004	0.0872594	0.266234	chr14	69446899	69454180	7282	+	ENSG00000259062.1	antisense	KNOWN	ACTN1-AS1	antisense	KNOWN	ACTN1-AS1	2
15775	20.7977	0.64807	0.659506	0.982661	0.325775	0.583825	chr11	77728017	77790411	62395	-	ENSG00000259112.1	protein_coding	KNOWN	NDUFC2-KCTD14	protein_coding	KNOWN	NDUFC2-KCTD14	2
15776	159.075	0.41225	0.23981	1.71907	0.0856023	0.263016	chr17	45331712	45421658	89947	+	ENSG00000259207.3	protein_coding	KNOWN	ITGB3	protein_coding	KNOWN	ITGB3	2
15777	146.042	0.324476	0.266437	1.21783	0.223288	0.470823	chr8	124238431	124279127	40697	-	ENSG00000259305.1	protein_coding	KNOWN	ZHX1-C8ORF76	protein_coding	KNOWN	ZHX1-C8ORF76	2
15778	172.998	-1.62093	0.242293	-6.68996	2.23225e-11	1.45811e-09	chr15	64472547	64665480	192934	-	ENSG00000259316.3	protein_coding	KNOWN	CTD-2116N17.1	protein_coding	KNOWN	CTD-2116N17.1	2
15779	286.403	-0.0156032	0.182568	-0.0854653	0.931892	0.971403	chr15	80137537	80215596	78060	-	ENSG00000259332.2	protein_coding	KNOWN	ST20-MTHFS	protein_coding	KNOWN	ST20-MTHFS	2
15780	6.65663	1.63846	1.18082	1.38757	0.165269	NA	chr14	24391456	24403277	11822	-	ENSG00000259334.1	lincRNA	KNOWN	LINC00596	lincRNA	KNOWN	LINC00596	2
15781	203.709	-0.123055	0.230483	-0.533899	0.593411	0.793645	chr20	35203456	35240787	37332	+	ENSG00000259399.1	protein_coding	KNOWN	TGIF2-C20orf24	protein_coding	KNOWN	TGIF2-C20orf24	1
15782	165.207	0.108208	0.235453	0.459573	0.645823	0.824286	chr14	24025716	24029480	3765	+	ENSG00000259431.1	protein_coding	KNOWN	THTPA	protein_coding	KNOWN	THTPA	2
15783	516.56	0.117734	0.139833	0.841961	0.39981	0.655226	chr15	99497378	99645530	148153	-	ENSG00000259475.1	antisense	KNOWN	RP11-654A16.3	antisense	KNOWN	RP11-654A16.3	2
15784	50.4569	-0.588868	0.422405	-1.39409	0.163292	0.392653	chr15	89002707	89010150	7444	-	ENSG00000259494.1	protein_coding	KNOWN	MRPL46	protein_coding	KNOWN	MRPL46	1
15785	4.00419	0.553845	1.47612	0.375204	0.707509	NA	chr11	121986062	121986423	362	-	ENSG00000259571.1	protein_coding	KNOWN	BLID	protein_coding	KNOWN	BLID	2
15786	118.282	-0.170608	0.275105	-0.620157	0.535155	0.755794	chr15	80215613	80217194	1582	+	ENSG00000259642.1	protein_coding	KNOWN	C15orf37	protein_coding	KNOWN	C15orf37	2
15787	187.525	0.00782736	0.23331	0.0335491	0.973237	0.989873	chr14	103587184	103588844	1661	-	ENSG00000259717.1	lincRNA	KNOWN	LINC00677	lincRNA	KNOWN	LINC00677	2
15788	7.37642	1.12872	1.0963	1.02958	0.303208	NA	chr16	89262406	89267572	5167	-	ENSG00000259803.2	protein_coding	KNOWN	SLC22A31	protein_coding	KNOWN	SLC22A31	2
15789	2.93973	-0.276449	1.69629	-0.162973	0.87054	NA	chrX	152689710	152691934	2225	+	ENSG00000259886.1	lincRNA	KNOWN	U82695.10	lincRNA	KNOWN	U82695.10	2
15790	9.20142	0.876793	1.1513	0.761571	0.446316	0.692297	chr15	24738784	24897277	158494	+	ENSG00000259905.1	lincRNA	KNOWN	PWRN1	lincRNA	KNOWN	PWRN1	2
15791	16.2776	-1.17747	0.796613	-1.4781	0.139382	0.356756	chr10	47656584	47657233	650	+	ENSG00000259942.1	lincRNA	KNOWN	RP11-292F22.7	lincRNA	KNOWN	RP11-292F22.7	2
15792	22.1685	-0.870904	0.654	-1.33166	0.182973	0.419852	chr20	22528309	22558780	30472	-	ENSG00000259974.2	lincRNA	KNOWN	LINC00261	lincRNA	KNOWN	LINC00261	2
15793	71.211	0.0945233	0.35597	0.265537	0.790596	0.904443	chr19	7981530	7983982	2453	+	ENSG00000260001.2	protein_coding	KNOWN	TGFBR3L	protein_coding	KNOWN	TGFBR3L	2
15794	661.595	-0.183561	0.132192	-1.38859	0.164958	0.395108	chr17	46684594	46710434	25841	-	ENSG00000260027.3	protein_coding	KNOWN	HOXB7	protein_coding	KNOWN	HOXB7	2
15795	18.7096	-0.121595	0.716363	-0.169739	0.865215	0.943293	chrX	152865295	152869808	4514	+	ENSG00000260081.1	antisense	KNOWN	RP11-66N11.8	antisense	KNOWN	RP11-66N11.8	2
15796	7.75483	0.486008	1.05192	0.46202	0.644067	NA	chr9	111892573	111929071	36499	-	ENSG00000260230.2	protein_coding	KNOWN	FRRS1L	protein_coding	KNOWN	FRRS1L	2
15797	118.898	0.30661	0.280056	1.09482	0.273596	0.530918	chr18	24236206	24770662	534457	+	ENSG00000260372.2	antisense	KNOWN	AQP4-AS1	antisense	KNOWN	AQP4-AS1	2
15798	193.055	0.177029	0.216885	0.816234	0.414366	0.666734	chr16	87117168	87350522	233355	-	ENSG00000260456.2	protein_coding	KNOWN	C16orf95	protein_coding	KNOWN	C16orf95	2
15799	83.3301	0.151392	0.333319	0.454195	0.649688	0.826732	chr13	28528163	28529507	1345	+	ENSG00000260704.1	lincRNA	KNOWN	LINC00543	lincRNA	KNOWN	LINC00543	2
15800	51.3583	0.556954	0.423866	1.31399	0.188851	0.427731	chr16	66503715	66550715	47001	-	ENSG00000260851.2	protein_coding	KNOWN	RP11-403P17.5	protein_coding	KNOWN	RP11-403P17.5	2
15801	104.843	-0.0194759	0.296026	-0.065791	0.947544	0.977679	chr16	30930640	30934090	3451	-	ENSG00000260852.1	antisense	KNOWN	FBXL19-AS1	antisense	KNOWN	FBXL19-AS1	2
15802	29.6735	-0.492426	0.543344	-0.906288	0.364784	0.623563	chr20	30556305	30591190	34886	+	ENSG00000260903.2	protein_coding	KNOWN	XKR7	protein_coding	KNOWN	XKR7	2
15803	127.584	-0.375318	0.28267	-1.32776	0.184257	0.421615	chr22	19159408	19160352	945	+	ENSG00000260924.2	antisense	KNOWN	AC004463.6	antisense	KNOWN	AC004463.6	2
15804	183.24	1.0251	0.226114	4.53357	5.79962e-06	0.000121361	chr7	140774532	141180180	405649	+	ENSG00000261115.1	protein_coding	KNOWN	TMEM178B	protein_coding	KNOWN	TMEM178B	2
15805	4.19716	0.00820866	1.52344	0.00538823	0.995701	NA	chr16	52039399	52111886	72488	-	ENSG00000261190.1	protein_coding	KNOWN	C16orf97	protein_coding	KNOWN	C16orf97	2
15806	24.4854	1.41057	0.620762	2.27231	0.0230675	0.108245	chr16	19297561	19333467	35907	+	ENSG00000261210.1	protein_coding	KNOWN	CLEC19A	protein_coding	KNOWN	CLEC19A	1
15807	438.442	-0.085965	0.149408	-0.57537	0.565041	0.774593	chr19	56117271	56128635	11365	+	ENSG00000261221.1	protein_coding	KNOWN	ZNF865	protein_coding	KNOWN	ZNF865	2
15808	2.427	-0.990476	1.89976	-0.52137	0.602109	NA	chr15	30427852	30437770	9919	+	ENSG00000261247.1	protein_coding	KNOWN	GOLGA8T	protein_coding	KNOWN	GOLGA8T	2
15809	14.3616	0.00263382	0.781626	0.00336967	0.997311	0.998938	chr16	31213706	31214773	1068	+	ENSG00000261359.2	protein_coding	KNOWN	C16orf98	protein_coding	KNOWN	C16orf98	2
15810	210.092	0.879033	0.210541	4.17513	2.97822e-05	0.000506021	chr16	19125824	19184900	59077	+	ENSG00000261427.2	protein_coding	KNOWN	CTD-2349B8.1	protein_coding	KNOWN	CTD-2349B8.1	2
15811	16.5271	0.0722249	0.754511	0.0957241	0.92374	0.968906	chr11	74952450	74954742	2293	+	ENSG00000261594.3	protein_coding	KNOWN	TPBGL	protein_coding	KNOWN	TPBGL	2
15812	248.071	-0.0894075	0.195418	-0.457519	0.647298	0.825386	chr16	81349057	81424489	75433	+	ENSG00000261609.3	protein_coding	KNOWN	GAN	protein_coding	KNOWN	GAN	2
15813	73.959	-1.28947	0.358721	-3.59464	0.000324846	0.00386893	chr1	149816065	149820091	4027	-	ENSG00000261716.1	sense_overlapping	KNOWN	RP11-196G18.22	sense_overlapping	KNOWN	RP11-196G18.22	2
15814	7.90367	-0.334635	1.05186	-0.318137	0.750381	NA	chr16	29454551	29465472	10922	-	ENSG00000261740.1	protein_coding	KNOWN	RP11-345J4.5	protein_coding	KNOWN	RP11-345J4.5	2
15815	31.9066	-0.418094	0.526475	-0.794138	0.427115	0.675852	chr15	55647446	55790058	142613	-	ENSG00000261771.1	processed_transcript	KNOWN	DYX1C1-CCPG1	processed_transcript	KNOWN	DYX1C1-CCPG1	2
15816	6.80505	2.66371	1.27022	2.09705	0.0359894	NA	chrX	153746164	153746455	292	-	ENSG00000261773.1	sense_overlapping	KNOWN	WI2-89031B12.1	sense_overlapping	KNOWN	WI2-89031B12.1	2
15817	19.441	0.498449	0.701503	0.710545	0.477366	0.717221	chr8	67858736	67874325	15590	-	ENSG00000261787.1	protein_coding	KNOWN	TCF24	protein_coding	KNOWN	TCF24	2
15818	9.19252	0.279403	0.97076	0.287819	0.773485	0.89617	chr15	30896829	30906764	9936	+	ENSG00000261794.1	protein_coding	KNOWN	GOLGA8H	protein_coding	KNOWN	GOLGA8H	2
15819	35.0991	0.231319	0.511801	0.45197	0.65129	0.8276	chr3	128806418	128879379	72962	-	ENSG00000261796.1	protein_coding	KNOWN	ISY1-RAB43	protein_coding	KNOWN	ISY1-RAB43	2
15820	46.6251	1.34204	0.445469	3.01264	0.00258983	0.0209909	chr19	41278053	41283395	5343	+	ENSG00000261857.2	protein_coding	KNOWN	MIA	protein_coding	KNOWN	MIA	2
15821	86.431	-0.437519	0.33489	-1.30645	0.191398	0.4315	chr17	18966762	18966949	188	-	ENSG00000262074.3	lincRNA	KNOWN	SNORD3B-2	lincRNA	KNOWN	SNORD3B-2	2
15822	41.8099	0.0659986	0.501366	0.131638	0.895271	0.957491	chr16	4404543	4475206	70664	-	ENSG00000262246.1	protein_coding	KNOWN	CORO7	protein_coding	KNOWN	CORO7	1
15823	70.6347	0.810766	0.358098	2.26409	0.0235686	0.110139	chr19	44646210	44663156	16947	+	ENSG00000263002.3	protein_coding	KNOWN	ZNF234	protein_coding	KNOWN	ZNF234	2
15824	89.7399	-0.340127	0.317299	-1.07194	0.283745	0.5425	chr16	29828332	29831438	3107	+	ENSG00000263136.2	protein_coding	KNOWN	PAGR1	protein_coding	KNOWN	PAGR1	2
15825	29.923	0.0258065	0.549836	0.0469349	0.962565	0.985265	chr17	75253819	75277479	23661	-	ENSG00000263718.2	lincRNA	KNOWN	RP11-285E9.6	lincRNA	KNOWN	RP11-285E9.6	2
15826	271.862	0.300362	0.184553	1.62751	0.103629	0.295908	chr17	56161276	56172897	11622	+	ENSG00000264364.2	protein_coding	KNOWN	DYNLL2	protein_coding	KNOWN	DYNLL2	2
15827	44.3994	-0.200871	0.474946	-0.422935	0.672343	0.83876	chr18	5236723	5238097	1375	-	ENSG00000264575.1	lincRNA	KNOWN	LINC00526	lincRNA	KNOWN	LINC00526	2
15828	636.179	-0.321989	0.139945	-2.30083	0.021401	0.102486	chr17	7467104	7482033	14930	+	ENSG00000265500.1	processed_transcript	KNOWN	SENP3-EIF4A1	processed_transcript	KNOWN	SENP3-EIF4A1	2
15829	24.421	0.820311	0.717293	1.14362	0.252781	0.507669	chr18	65184283	65566856	382574	+	ENSG00000265533.1	lincRNA	KNOWN	RP11-638L3.1	lincRNA	KNOWN	RP11-638L3.1	2
15830	50.4754	-0.0451208	0.453092	-0.0995841	0.920675	0.967846	chr18	47014851	47018406	3556	-	ENSG00000265681.2	protein_coding	KNOWN	RPL17	protein_coding	KNOWN	RPL17	2
15831	131.296	0.172116	0.266579	0.645646	0.518509	0.745186	chr17	79886205	79888629	2425	+	ENSG00000265688.1	antisense	KNOWN	MAFG-AS1	antisense	KNOWN	MAFG-AS1	2
15832	65.186	-0.323005	0.385032	-0.838904	0.401523	0.656563	chr6	8015959	8102263	86305	-	ENSG00000265818.1	protein_coding	KNOWN	EEF1E1-BLOC1S5	protein_coding	KNOWN	EEF1E1-BLOC1S5	2
15833	364.023	0.0343023	0.164847	0.208086	0.835162	0.928997	chr17	61780192	61818830	38639	-	ENSG00000266173.1	protein_coding	KNOWN	STRADA	protein_coding	KNOWN	STRADA	1
15834	952.902	0.373461	0.11545	3.23483	0.00121716	0.011541	chr17	73584639	73622929	38291	+	ENSG00000266714.2	protein_coding	KNOWN	MYO15B	protein_coding	KNOWN	MYO15B	2
15835	3.72529	0.0071399	1.52348	0.00468658	0.996261	NA	chr17	28884630	28890511	5882	+	ENSG00000266733.1	protein_coding	KNOWN	TBC1D29	protein_coding	KNOWN	TBC1D29	2
15836	3.1327	-0.97986	1.67392	-0.585367	0.558301	NA	chr19	35630212	35634013	3802	+	ENSG00000266964.1	protein_coding	KNOWN	FXYD1	protein_coding	KNOWN	FXYD1	2
15837	22.3491	0.618985	0.649244	0.953394	0.340391	0.599631	chr17	34220711	34237527	16817	-	ENSG00000266999.1	lincRNA	KNOWN	AC015849.16	lincRNA	KNOWN	AC015849.16	2
15838	109.215	0.0232861	0.291302	0.0799378	0.936287	0.973057	chr19	37205285	37263227	57943	-	ENSG00000267041.1	protein_coding	KNOWN	ZNF850	protein_coding	KNOWN	ZNF850	2
15839	109.083	0.543849	0.295056	1.8432	0.0652993	0.219813	chr17	58039724	58095913	56190	-	ENSG00000267104.1	lincRNA	KNOWN	TBC1D3P1-DHX40P1	lincRNA	KNOWN	TBC1D3P1-DHX40P1	2
15840	7.37258	0.00268663	1.10073	0.00244078	0.998053	NA	chr19	41960074	42006059	45986	-	ENSG00000267107.2	lincRNA	KNOWN	AC011526.1	lincRNA	KNOWN	AC011526.1	2
15841	2.73176	-0.0730731	1.92437	-0.0379725	0.96971	NA	chr17	68308972	68364557	55586	-	ENSG00000267109.1	lincRNA	KNOWN	CTD-2378E21.1	lincRNA	KNOWN	CTD-2378E21.1	2
15842	3.99385	0.560706	1.45847	0.384449	0.700646	NA	chr17	34444070	34504870	60801	+	ENSG00000267118.1	antisense	KNOWN	CTB-91J4.1	antisense	KNOWN	CTB-91J4.1	2
15843	36.9067	-0.347055	0.554504	-0.625884	0.531391	0.753192	chr19	55518061	55559454	41394	+	ENSG00000267265.1	antisense	KNOWN	CTC-550B14.7	antisense	KNOWN	CTC-550B14.7	2
15844	34.0937	-0.398292	0.516274	-0.771475	0.440426	0.688025	chr12	53900472	54019263	118792	-	ENSG00000267281.2	protein_coding	KNOWN	RP11-793H13.10	protein_coding	KNOWN	RP11-793H13.10	2
15845	77.0262	0.396084	0.342228	1.15737	0.247122	0.50135	chr19	33794263	33795960	1698	+	ENSG00000267296.2	antisense	KNOWN	CEBPA-AS1	antisense	KNOWN	CEBPA-AS1	2
15846	27.9669	0.159765	0.567902	0.281324	0.778462	0.898183	chr18	47340893	47377429	36537	+	ENSG00000267322.1	antisense	KNOWN	SCARNA17	antisense	KNOWN	SCARNA17	2
15847	33.8119	1.50968	0.530765	2.84435	0.0044502	0.0317928	chr17	68163102	68165043	1942	-	ENSG00000267365.1	antisense	KNOWN	KCNJ2-AS1	antisense	KNOWN	KCNJ2-AS1	2
15848	21.4107	-0.108821	0.677026	-0.160734	0.872303	0.946673	chr19	20236186	20431614	195429	-	ENSG00000267383.2	antisense	KNOWN	CTC-260E6.6	antisense	KNOWN	CTC-260E6.6	2
15849	37.7036	-0.0139615	0.484221	-0.028833	0.976998	0.991374	chr19	44886459	44905274	18816	-	ENSG00000267508.1	protein_coding	KNOWN	ZNF285	protein_coding	KNOWN	ZNF285	2
15850	37.2654	-0.444897	0.487201	-0.913169	0.361154	0.619789	chr17	6919137	6922478	3342	-	ENSG00000267532.2	antisense	KNOWN	MIR497HG	antisense	KNOWN	MIR497HG	2
15851	355.08	0.210173	0.163515	1.28534	0.198672	0.439428	chr17	33338368	33448012	109645	-	ENSG00000267618.1	protein_coding	KNOWN	RAD51L3-RFFL	protein_coding	KNOWN	RAD51L3-RFFL	2
15852	19.0354	-0.134255	0.684775	-0.196057	0.844566	0.933839	chr19	49538831	49551506	12676	-	ENSG00000267631.3	protein_coding	KNOWN	CGB1	protein_coding	KNOWN	CGB1	2
15853	53.2579	-0.0233952	0.416748	-0.0561375	0.955232	0.981889	chr19	10416103	10426191	10089	-	ENSG00000267673.2	protein_coding	KNOWN	FDX1L	protein_coding	KNOWN	FDX1L	2
15854	100.152	0.34389	0.300672	1.14374	0.252731	0.507667	chr19	44598992	44612479	13488	+	ENSG00000267680.1	protein_coding	KNOWN	ZNF224	protein_coding	KNOWN	ZNF224	2
15855	6.53971	0.219219	1.16706	0.187838	0.851004	NA	chr18	47829060	47839965	10906	+	ENSG00000267695.1	lincRNA	KNOWN	RP11-1030E3.1	lincRNA	KNOWN	RP11-1030E3.1	2
15856	138.119	0.42193	0.293767	1.43627	0.150925	0.375193	chr19	36239762	36245420	5659	+	ENSG00000267796.3	protein_coding	KNOWN	LIN37	protein_coding	KNOWN	LIN37	1
15857	145.882	-0.487869	0.2746	-1.77665	0.0756258	0.242256	chr19	8373490	8385780	12291	-	ENSG00000267855.1	protein_coding	KNOWN	NDUFA7	protein_coding	KNOWN	NDUFA7	2
15858	13.8771	0.685709	0.790092	0.867885	0.385457	0.642516	chr19	7572438	7584508	12071	+	ENSG00000267952.1	protein_coding	KNOWN	CTD-2207O23.12	protein_coding	KNOWN	CTD-2207O23.12	2
15859	79.804	0.123195	0.337962	0.364524	0.715467	0.865307	chr19	50004281	50004614	334	+	ENSG00000268000.1	protein_coding	KNOWN	hsa-mir-150	protein_coding	KNOWN	hsa-mir-150	3
15860	367.494	0.332347	0.167397	1.98538	0.0471017	0.177775	chr19	50341896	50354433	12538	-	ENSG00000268006.1	antisense	KNOWN	PTOV1-AS1	antisense	KNOWN	PTOV1-AS1	2
15861	88.0411	0.279389	0.318143	0.878185	0.379843	0.637627	chr19	47988039	48004854	16816	+	ENSG00000268061.1	antisense	KNOWN	NAPA-AS1	antisense	KNOWN	NAPA-AS1	2
15862	5.88278	-0.533594	1.22052	-0.437187	0.661976	NA	chrX	146990949	146992835	1887	-	ENSG00000268066.1	processed_transcript	KNOWN	FMR1-AS1	processed_transcript	KNOWN	FMR1-AS1	2
15863	4.93809	-0.358875	1.31825	-0.272235	0.785441	NA	chr9	131062867	131064212	1346	+	ENSG00000268211.1	protein_coding	KNOWN	AL359091.2	protein_coding	KNOWN	AL359091.2	3
15864	26.4855	0.473898	0.582759	0.813196	0.416106	0.667996	chr5	111755780	111756310	531	+	ENSG00000268358.1	protein_coding	KNOWN	EPB41L4A-AS2	protein_coding	KNOWN	EPB41L4A-AS2	3
15865	3.18812	-0.0470974	1.67572	-0.0281058	0.977578	NA	chr16	86508135	86542205	34071	-	ENSG00000268388.1	lincRNA	KNOWN	FENDRR	lincRNA	KNOWN	FENDRR	2
15866	26.4401	0.895864	0.58461	1.53241	0.12542	0.335146	chr19	8740621	8748103	7483	+	ENSG00000268480.1	lincRNA	KNOWN	CTD-2586B10.1	lincRNA	KNOWN	CTD-2586B10.1	2
15867	74.047	0.204574	0.355053	0.576177	0.564496	0.77431	chr3	5229227	5229482	256	-	ENSG00000268509.1	protein_coding	KNOWN	AC026202.1	protein_coding	KNOWN	AC026202.1	3
15868	5.79126	0.585245	1.21425	0.48198	0.62982	NA	chr11	77184916	77188074	3159	+	ENSG00000268635.1	protein_coding	KNOWN	DKFZP434E1119	protein_coding	KNOWN	DKFZP434E1119	3
15869	15.865	-0.756975	0.7551	-1.00248	0.31611	0.574771	chr19	12490003	12511588	21586	-	ENSG00000268744.1	protein_coding	KNOWN	CTD-3105H18.14	protein_coding	KNOWN	CTD-3105H18.14	2
15870	21.0013	-0.223948	0.657354	-0.340681	0.733344	0.875353	chr19	1441338	1441937	600	+	ENSG00000268798.1	protein_coding	KNOWN	AC027307.3	protein_coding	KNOWN	AC027307.3	3
15871	3.20549	0.39974	1.66457	0.240146	0.810217	NA	chr19	42261806	42290301	28496	-	ENSG00000268833.1	antisense	KNOWN	AC011513.4	antisense	KNOWN	AC011513.4	2
15872	8.95448	0.210183	0.981254	0.214199	0.830392	0.92618	chr15	78830523	78831288	766	+	ENSG00000268838.1	protein_coding	KNOWN	AC027228.1	protein_coding	KNOWN	AC027228.1	3
15873	18.4716	0.813262	0.689206	1.18	0.238001	0.488737	chr16	30996808	30997033	226	-	ENSG00000268863.1	protein_coding	KNOWN	AC135048.1	protein_coding	KNOWN	AC135048.1	3
15874	47.9553	0.19318	0.441281	0.437771	0.661552	0.832644	chr19	58859617	58866549	6933	+	ENSG00000268895.1	antisense	KNOWN	A1BG-AS1	antisense	KNOWN	A1BG-AS1	2
15875	10.4917	-0.979262	0.946267	-1.03487	0.30073	0.560111	chr3	96335981	96336500	520	-	ENSG00000269028.2	protein_coding	KNOWN	MTRNR2L12	protein_coding	KNOWN	MTRNR2L12	2
15876	17.5363	1.67935	0.746584	2.24937	0.0244887	0.112895	chr19	20615858	20711421	95564	+	ENSG00000269043.1	lincRNA	KNOWN	CTC-513N18.6	lincRNA	KNOWN	CTC-513N18.6	2
15877	12.6746	0.151415	0.822842	0.184015	0.854002	0.938265	chr19	16589868	16606503	16636	-	ENSG00000269058.1	protein_coding	KNOWN	CALR3	protein_coding	KNOWN	CALR3	2
15878	44.233	0.324828	0.445506	0.729122	0.465927	0.708362	chr11	61735953	61736755	803	+	ENSG00000269089.1	protein_coding	KNOWN	AP003733.1	protein_coding	KNOWN	AP003733.1	3
15879	7.58824	2.47773	1.17042	2.11696	0.0342632	NA	chr19	20736598	20843889	107292	-	ENSG00000269110.1	lincRNA	KNOWN	CTC-513N18.7	lincRNA	KNOWN	CTC-513N18.7	2
15880	49.0531	1.17755	0.430355	2.73623	0.00621478	0.041125	chr1	48226200	48462067	235868	-	ENSG00000269113.3	protein_coding	KNOWN	TRABD2B	protein_coding	KNOWN	TRABD2B	2
15881	656.273	-0.739798	0.310978	-2.37894	0.0173626	0.0882054	chr19	39432044	39466050	34007	-	ENSG00000269190.1	protein_coding	KNOWN	FBXO17	protein_coding	KNOWN	FBXO17	2
15882	25.3073	-0.384243	0.586986	-0.654603	0.512723	0.740881	chr4	187111913	187112126	214	-	ENSG00000269302.1	protein_coding	KNOWN	AC110771.1	protein_coding	KNOWN	AC110771.1	3
15883	84.0914	0.478681	0.324563	1.47484	0.140254	0.358116	chr9	70647089	70648956	1868	+	ENSG00000269337.1	protein_coding	KNOWN	AL591479.1	protein_coding	KNOWN	AL591479.1	3
15884	277.896	-0.552526	0.195736	-2.82282	0.0047604	0.0335718	chr19	58331599	58370018	38420	+	ENSG00000269343.2	protein_coding	KNOWN	ZNF587B	protein_coding	KNOWN	ZNF587B	2
15885	7.28337	-1.0059	1.10248	-0.91239	0.361564	NA	chr7	303418	304070	653	+	ENSG00000269396.1	protein_coding	KNOWN	AC187652.1	protein_coding	KNOWN	AC187652.1	3
15886	21.0012	-1.25872	0.665035	-1.89271	0.0583961	0.204393	chr19	50922695	50934570	11876	+	ENSG00000269404.2	protein_coding	KNOWN	SPIB	protein_coding	KNOWN	SPIB	2
15887	5.38225	-0.594743	1.25811	-0.472729	0.636407	NA	chr21	45880314	45882078	1765	+	ENSG00000269430.1	protein_coding	KNOWN	LRRC3DN	protein_coding	KNOWN	LRRC3DN	3
15888	32.6955	0.113203	0.526741	0.214912	0.829836	0.926165	chr12	48592670	48595814	3145	+	ENSG00000269514.1	protein_coding	KNOWN	DKFZP779L1853	protein_coding	KNOWN	DKFZP779L1853	3
15889	4.55683	1.56536	1.44095	1.08634	0.277329	NA	chr20	44074571	44077220	2650	+	ENSG00000269549.1	protein_coding	KNOWN	AL031663.2	protein_coding	KNOWN	AL031663.2	3
15890	41.9974	-0.0651641	0.460525	-0.1415	0.887475	0.95443	chr19	7743887	7747740	3854	+	ENSG00000269711.1	protein_coding	KNOWN	CTD-3214H19.16	protein_coding	KNOWN	CTD-3214H19.16	2
15891	58.9546	0.0154555	0.391999	0.0394274	0.96855	0.98784	chr7	6523422	6524873	1452	+	ENSG00000269781.1	protein_coding	KNOWN	FLJ20306	protein_coding	KNOWN	FLJ20306	3
15892	68.6124	0.574927	0.367414	1.56479	0.117632	0.321564	chr19	58907957	58908407	451	+	ENSG00000269855.1	protein_coding	KNOWN	AC012313.1	protein_coding	KNOWN	AC012313.1	3
15893	6.27433	-1.22029	1.19958	-1.01726	0.309029	NA	chr19	41305401	41314338	8938	+	ENSG00000269858.1	protein_coding	KNOWN	EGLN2	protein_coding	KNOWN	EGLN2	2
15894	54.394	-0.124521	0.430816	-0.289035	0.772555	0.895501	chr4	119200364	119200978	615	+	ENSG00000269893.2	lincRNA	KNOWN	SNHG8	lincRNA	KNOWN	SNHG8	2
15895	20.5418	0.753079	0.663535	1.13495	0.256396	0.511839	chr1	47004868	47035927	31060	+	ENSG00000269956.1	antisense	KNOWN	MKNK1-AS1	antisense	KNOWN	MKNK1-AS1	2
15896	50.2595	0.871921	0.437576	1.99262	0.0463036	0.175755	chr19	9435350	9493293	57944	+	ENSG00000270011.2	protein_coding	KNOWN	ZNF177	protein_coding	KNOWN	ZNF177	2
15897	41.0949	0.032806	0.466955	0.0702551	0.943991	0.976145	chr22	43011750	43011913	164	+	ENSG00000270022.2	lincRNA	KNOWN	RNU12	lincRNA	KNOWN	RNU12	2
15898	320.059	-0.414998	0.172506	-2.40571	0.0161412	0.0837076	chrX	45604639	45629177	24539	-	ENSG00000270069.1	lincRNA	KNOWN	RP6-99M1.2	lincRNA	KNOWN	RP6-99M1.2	2
15899	6.54807	-0.787855	1.16571	-0.675859	0.49913	NA	chr1	173832886	173833079	194	+	ENSG00000270084.1	antisense	KNOWN	GAS5-AS1	antisense	KNOWN	GAS5-AS1	2
15900	137.415	0.914857	0.259217	3.52931	0.000416641	0.00472848	chr1	231664899	231954990	290092	+	ENSG00000270106.1	protein_coding	KNOWN	TSNAX-DISC1	protein_coding	KNOWN	TSNAX-DISC1	2
15901	36.6914	0.0420192	0.503925	0.0833839	0.933546	0.972326	chr1	19923973	19984549	60577	+	ENSG00000270136.1	protein_coding	KNOWN	MINOS1-NBL1	protein_coding	KNOWN	MINOS1-NBL1	2
15902	41.1764	0.83389	0.468704	1.77914	0.0752165	0.241366	chr3	169482308	169482348	41	-	ENSG00000270141.2	lincRNA	KNOWN	TERC	lincRNA	KNOWN	TERC	2
15903	4.2319	0.695468	1.45524	0.477906	0.632717	NA	chrX	53198779	53200096	1318	+	ENSG00000270189.1	lincRNA	KNOWN	RP11-258C19.7	lincRNA	KNOWN	RP11-258C19.7	2
15904	36.6336	0.149066	0.496884	0.300002	0.764175	0.890225	chr6	163834097	163834492	396	-	ENSG00000270419.1	lincRNA	KNOWN	CAHM	lincRNA	KNOWN	CAHM	2
15905	215.525	-0.261633	0.23206	-1.12744	0.259557	0.516338	chr7	142374604	142375550	947	+	ENSG00000270672.1	protein_coding	KNOWN	MTRNR2L6	protein_coding	KNOWN	MTRNR2L6	2
15906	10.9599	1.10756	0.902706	1.22694	0.219846	0.465825	chr2	53897430	54086797	189368	-	ENSG00000270898.1	protein_coding	KNOWN	ASB3	protein_coding	KNOWN	ASB3	2
15907	79.151	0.766467	0.350383	2.18751	0.0287051	0.126319	chr3	187868994	187871345	2352	-	ENSG00000270959.1	antisense	KNOWN	LPP-AS2	antisense	KNOWN	LPP-AS2	2
15908	687.51	-0.401419	0.134463	-2.98535	0.00283258	0.0224302	chr20	627259	633514	6256	-	ENSG00000271303.1	protein_coding	KNOWN	SRXN1	protein_coding	KNOWN	SRXN1	2
15909	9.45189	1.8182	1.03425	1.75799	0.0787492	0.248684	chr17	62462069	62464760	2692	+	ENSG00000271605.1	protein_coding	KNOWN	MILR1	protein_coding	KNOWN	MILR1	2
15910	124.895	0.0122772	0.269754	0.0455125	0.963699	0.985766	chrX	114752490	114796558	44069	-	ENSG00000271826.1	antisense	KNOWN	RP1-93I3.1	antisense	KNOWN	RP1-93I3.1	2
15911	57.9837	0.153168	0.408677	0.374791	0.707816	0.860445	chr11	94800861	94802388	1528	+	ENSG00000271885.1	polymorphic_pseudogene	KNOWN	SRSF8	polymorphic_pseudogene	KNOWN	SRSF8	2
15912	69.5561	0.966461	0.371374	2.60239	0.00925761	0.0553122	chr6	158589884	158620376	30493	+	ENSG00000272047.1	protein_coding	KNOWN	GTF2H5	protein_coding	KNOWN	GTF2H5	2
15913	3.74266	0.391661	1.4968	0.261666	0.793579	NA	chr5	140479829	140481294	1466	-	ENSG00000272154.1	antisense	KNOWN	AC005754.7	antisense	KNOWN	AC005754.7	2
15914	239.623	0.70669	0.201657	3.50442	0.000457609	0.0050912	chr6	21665503	22214734	549232	+	ENSG00000272168.1	lincRNA	KNOWN	CASC15	lincRNA	KNOWN	CASC15	2
15915	21.5944	0.472659	0.660205	0.715928	0.474036	0.714797	chr4	187347700	187475964	128265	-	ENSG00000272297.1	protein_coding	KNOWN	RP11-215A19.2	protein_coding	KNOWN	RP11-215A19.2	2
15916	313.288	-0.294426	0.175122	-1.68126	0.0927122	0.276658	chr6	34247456	34359951	112496	-	ENSG00000272325.1	protein_coding	KNOWN	NUDT3	protein_coding	KNOWN	NUDT3	2
15917	267.414	-0.0242915	0.190275	-0.127665	0.898414	0.959174	chr10	43069633	43133516	63884	-	ENSG00000272373.1	processed_transcript	KNOWN	ZNF33B	processed_transcript	KNOWN	ZNF33B	2
15918	4.79256	0.664915	1.33468	0.498184	0.618354	NA	chr10	46914145	46916730	2586	-	ENSG00000272430.1	lincRNA	KNOWN	RP11-38L15.8	lincRNA	KNOWN	RP11-38L15.8	2
15919	23.5115	0.273684	0.606965	0.450905	0.652058	0.82809	chr6	88118201	88174183	55983	+	ENSG00000272514.1	protein_coding	KNOWN	C6ORF165	protein_coding	KNOWN	C6ORF165	2
15920	122.773	-0.223368	0.27078	-0.824909	0.409423	0.663282	chr4	7756317	7780655	24339	+	ENSG00000272620.1	antisense	KNOWN	AFAP1-AS1	antisense	KNOWN	AFAP1-AS1	2
15921	11.3693	-0.16482	0.867987	-0.189888	0.849397	0.936154	chr17	5810	30927	25118	-	ENSG00000272636.1	protein_coding	KNOWN	DOC2B	protein_coding	KNOWN	DOC2B	2
15922	167.792	0.982802	0.257766	3.81276	0.000137423	0.00187182	chr7	99156791	99205433	48643	+	ENSG00000272647.1	protein_coding	KNOWN	GS1-259H13.10	protein_coding	KNOWN	GS1-259H13.10	2
15923	160.98	-0.186336	0.248563	-0.749653	0.453464	0.698068	chr3	195975101	196044593	69493	-	ENSG00000272741.1	protein_coding	KNOWN	RP11-447L10.1	protein_coding	KNOWN	RP11-447L10.1	2
15924	61.4075	-0.0236563	0.379757	-0.0622932	0.950329	0.978697	chr10	65225489	65226323	835	+	ENSG00000272767.1	antisense	KNOWN	JMJD1C-AS1	antisense	KNOWN	JMJD1C-AS1	2
15925	596.995	0.0669451	0.146432	0.457175	0.647545	0.82541	chr7	5023849	5112852	89004	+	ENSG00000272968.1	protein_coding	KNOWN	RBAK-RBAKDN	protein_coding	KNOWN	RBAK-RBAKDN	2
15926	65.0271	0.0970542	0.370031	0.262287	0.7931	0.905615	chr15	72559087	72611787	52701	-	ENSG00000273025.1	protein_coding	KNOWN	CELF6	protein_coding	KNOWN	CELF6	2
15927	70.0363	-0.251382	0.372196	-0.675401	0.499421	0.732607	chr1	146645265	146724314	79050	+	ENSG00000273071.1	processed_transcript	KNOWN	RP11-337C18.10	processed_transcript	KNOWN	RP11-337C18.10	2
15928	1221.39	-0.260892	0.0980688	-2.66029	0.00780723	0.0487852	chr12	13693165	14132553	439389	-	ENSG00000273079.1	protein_coding	KNOWN	GRIN2B	protein_coding	KNOWN	GRIN2B	2
15929	4.60091	-0.577844	1.40595	-0.410998	0.681074	NA	chr17	33615	40878	7264	-	ENSG00000273172.1	lincRNA	KNOWN	AC108004.2	lincRNA	KNOWN	AC108004.2	2
15930	10.1993	1.25364	0.957728	1.30897	0.190545	0.430439	chr1	149398877	149400040	1164	-	ENSG00000273213.1	processed_transcript	KNOWN	RP5-998N21.10	processed_transcript	KNOWN	RP5-998N21.10	2
15931	306.857	0.00180917	0.193597	0.00934504	0.992544	0.99681	chr5	130761584	131132176	370593	-	ENSG00000273217.1	protein_coding	KNOWN	CTC-432M15.3	protein_coding	KNOWN	CTC-432M15.3	2
15932	2.81347	1.02734	1.7349	0.592163	0.553741	NA	chr1	32931170	32962287	31118	+	ENSG00000273274.1	protein_coding	KNOWN	ZBTB8B	protein_coding	KNOWN	ZBTB8B	2
15933	59.9424	-0.321518	0.389461	-0.825545	0.409062	0.663147	chr7	130621723	130624420	2698	+	ENSG00000273319.1	lincRNA	KNOWN	RP11-138A9.2	lincRNA	KNOWN	RP11-138A9.2	2

### Sheet: MS023-7days_vs_Untreated
	baseMean	log2FoldChange	lfcSE	stat	pvalue	padj	seqnames	start	end	width	strand	transcript_id	gene_type	gene_status	gene_name	transcript_type	transcript_status	transcript_name	level
1	80.1988	0.14198	0.384071	0.369672	0.711627	0.859606	chrX	99883667	99894488	10822	-	ENSG00000000003.10	protein_coding	KNOWN	TSPAN6	protein_coding	KNOWN	TSPAN6	2
2	184.471	-0.373739	0.243407	-1.53545	0.124674	0.332757	chr20	49551404	49574592	23189	-	ENSG00000000419.8	protein_coding	KNOWN	DPM1	protein_coding	KNOWN	DPM1	2
3	511.267	0.201577	0.155707	1.29459	0.195463	0.434605	chr1	169818772	169862908	44137	-	ENSG00000000457.9	protein_coding	KNOWN	SCYL3	protein_coding	KNOWN	SCYL3	2
4	297.7	-0.119951	0.191513	-0.626331	0.531098	0.747625	chr1	169631745	169823221	191477	+	ENSG00000000460.12	protein_coding	KNOWN	C1orf112	protein_coding	KNOWN	C1orf112	2
5	2.90576	1.07291	1.94265	0.552295	0.580746	NA	chr1	27938575	27961288	22714	-	ENSG00000000938.8	protein_coding	KNOWN	FGR	protein_coding	KNOWN	FGR	2
6	214.273	2.1482	0.24699	8.69753	3.39179e-18	3.44734e-16	chr1	196621508	196716634	95127	+	ENSG00000000971.11	protein_coding	KNOWN	CFH	protein_coding	KNOWN	CFH	1
7	137.967	-0.171073	0.281211	-0.608345	0.542959	0.75589	chr6	143815948	143832327	16380	-	ENSG00000001036.9	protein_coding	KNOWN	FUCA2	protein_coding	KNOWN	FUCA2	2
8	1780.45	0.786934	0.0801225	9.82163	9.08583e-23	1.37591e-20	chr6	53362139	53481268	119130	-	ENSG00000001084.6	protein_coding	KNOWN	GCLC	protein_coding	KNOWN	GCLC	2
9	19.5902	-0.255885	0.728444	-0.351276	0.725381	0.867785	chr6	41041184	41067715	26532	+	ENSG00000001167.10	protein_coding	KNOWN	NFYA	protein_coding	KNOWN	NFYA	2
10	316.652	0.170988	0.196735	0.869129	0.384777	0.631933	chr1	24683489	24742924	59436	-	ENSG00000001460.13	protein_coding	KNOWN	STPG1	protein_coding	KNOWN	STPG1	2
11	148.832	0.313499	0.270248	1.16004	0.246032	0.493825	chr1	24742784	24799466	56683	+	ENSG00000001461.12	protein_coding	KNOWN	NIPAL3	protein_coding	KNOWN	NIPAL3	2
12	265.676	-0.734175	0.202433	-3.62676	0.000287005	0.0033204	chrX	64732462	64754155	21694	-	ENSG00000001497.12	protein_coding	KNOWN	LAS1L	protein_coding	KNOWN	LAS1L	2
13	6.73097	1.70293	1.4341	1.18745	0.23505	NA	chr6	46098230	46114436	16207	+	ENSG00000001561.6	protein_coding	KNOWN	ENPP4	protein_coding	KNOWN	ENPP4	2
14	99.2595	-0.207038	0.343606	-0.602546	0.546811	0.757727	chr3	50192978	50226508	33531	+	ENSG00000001617.7	protein_coding	KNOWN	SEMA3F	protein_coding	KNOWN	SEMA3F	2
15	54.6077	1.84559	0.49403	3.73578	0.000187132	0.00229653	chr7	117106338	117356025	249688	+	ENSG00000001626.10	protein_coding	KNOWN	CFTR	protein_coding	KNOWN	CFTR	1
16	532.114	-0.211403	0.14552	-1.45274	0.146296	0.36703	chr7	91876048	92030698	154651	+	ENSG00000001629.5	protein_coding	KNOWN	ANKIB1	protein_coding	KNOWN	ANKIB1	2
17	273.944	-0.290614	0.198345	-1.4652	0.142867	0.361681	chr7	91828283	91874980	46698	-	ENSG00000001631.10	protein_coding	KNOWN	KRIT1	protein_coding	KNOWN	KRIT1	2
18	1130.14	-0.288363	0.100038	-2.88252	0.00394503	0.0279699	chr12	1021243	1098719	77477	-	ENSG00000002016.12	protein_coding	KNOWN	RAD52	protein_coding	KNOWN	RAD52	2
19	152.247	-0.131166	0.269825	-0.486117	0.626884	0.810621	chr11	64037302	64051676	14375	-	ENSG00000002330.9	protein_coding	KNOWN	BAD	protein_coding	KNOWN	BAD	1
20	213.565	-0.0772585	0.222277	-0.347577	0.728158	0.869416	chr4	17579315	17609595	30281	+	ENSG00000002549.8	protein_coding	KNOWN	LAP3	protein_coding	KNOWN	LAP3	2
21	192.405	1.15997	0.244608	4.74218	2.11434e-06	4.3683e-05	chr4	11394774	11430889	36116	-	ENSG00000002587.5	protein_coding	KNOWN	HS3ST1	protein_coding	KNOWN	HS3ST1	2
22	11.2364	3.45644	1.22784	2.81507	0.0048767	0.033103	chr7	150522215	150558592	36378	+	ENSG00000002726.15	protein_coding	KNOWN	AOC1	protein_coding	KNOWN	AOC1	2
23	13.882	1.12042	0.898541	1.24693	0.212424	0.455305	chr7	120965921	120981158	15238	+	ENSG00000002745.8	protein_coding	KNOWN	WNT16	protein_coding	KNOWN	WNT16	2
24	1498.38	0.310153	0.0871328	3.55954	0.000371501	0.0040976	chr7	43152698	43605600	452903	+	ENSG00000002746.10	protein_coding	KNOWN	HECW1	protein_coding	KNOWN	HECW1	1
25	1700.63	-0.348579	0.0818147	-4.26058	2.03893e-05	0.000332732	chr7	1855429	2272378	416950	-	ENSG00000002822.11	protein_coding	KNOWN	MAD1L1	protein_coding	KNOWN	MAD1L1	1
26	2174.66	0.111389	0.072193	1.54294	0.122846	0.329679	chr17	37026612	37078023	51412	+	ENSG00000002834.13	protein_coding	KNOWN	LASP1	protein_coding	KNOWN	LASP1	1
27	324.931	0.205604	0.187139	1.09867	0.271911	0.521239	chr17	46181219	46200436	19218	+	ENSG00000002919.10	protein_coding	KNOWN	SNX11	protein_coding	KNOWN	SNX11	2
28	330.194	-0.547438	0.183477	-2.98369	0.00284791	0.0217658	chr12	9092959	9102051	9093	-	ENSG00000003056.3	protein_coding	KNOWN	M6PR	protein_coding	KNOWN	M6PR	1
29	47.468	0.565269	0.488115	1.15806	0.246838	0.494633	chrX	117031776	117250803	219028	-	ENSG00000003096.9	protein_coding	KNOWN	KLHL13	protein_coding	KNOWN	KLHL13	2
30	611.284	0.556202	0.134248	4.14309	3.42654e-05	0.000528427	chr2	72356367	72374667	18301	-	ENSG00000003137.4	protein_coding	KNOWN	CYP26B1	protein_coding	KNOWN	CYP26B1	1
31	139.639	0.589906	0.278317	2.11955	0.0340444	0.142422	chr7	8152814	8301817	149004	-	ENSG00000003147.13	protein_coding	KNOWN	ICA1	protein_coding	KNOWN	ICA1	2
32	190.694	-0.552408	0.236405	-2.33671	0.0194544	0.0954689	chr16	90071273	90086036	14764	-	ENSG00000003249.9	protein_coding	KNOWN	DBNDD1	protein_coding	KNOWN	DBNDD1	2
33	450.854	-0.0647435	0.155352	-0.416753	0.676859	0.840331	chr2	202565277	202645412	80136	-	ENSG00000003393.10	protein_coding	KNOWN	ALS2	protein_coding	KNOWN	ALS2	2
34	134.527	0.468948	0.285215	1.64419	0.100136	0.291179	chr2	202048104	202094129	46026	+	ENSG00000003400.10	protein_coding	KNOWN	CASP10	protein_coding	KNOWN	CASP10	2
35	1266.77	-0.187925	0.0943125	-1.99258	0.0463076	0.176119	chr2	201981327	202041410	60084	+	ENSG00000003402.15	protein_coding	KNOWN	CFLAR	protein_coding	KNOWN	CFLAR	1
36	1414.78	-0.281575	0.088165	-3.19373	0.00140448	0.0123516	chr2	188328957	188429987	101031	-	ENSG00000003436.10	protein_coding	KNOWN	TFPI	protein_coding	KNOWN	TFPI	2
37	160.33	-0.32013	0.269493	-1.1879	0.234874	0.481317	chr2	37459274	37480546	21273	+	ENSG00000003509.11	protein_coding	KNOWN	NDUFAF7	protein_coding	KNOWN	NDUFAF7	1
38	221.205	0.272356	0.222141	1.22605	0.220179	0.464918	chr3	50126841	50156454	29614	+	ENSG00000003756.12	protein_coding	KNOWN	RBM5	protein_coding	KNOWN	RBM5	1
39	257.357	0.0657747	0.215832	0.304749	0.760557	0.886639	chr8	17155539	17270537	114999	-	ENSG00000003987.9	protein_coding	KNOWN	MTMR7	protein_coding	KNOWN	MTMR7	2
40	47.0815	-0.0718276	0.487932	-0.147208	0.882968	0.949711	chr8	17355097	17428082	72986	+	ENSG00000003989.12	protein_coding	KNOWN	SLC7A2	protein_coding	KNOWN	SLC7A2	2
41	167.61	0.430449	0.25442	1.69188	0.0906681	0.273195	chr17	26691878	26728065	36188	+	ENSG00000004139.9	protein_coding	KNOWN	SARM1	protein_coding	KNOWN	SARM1	1
42	390.577	-0.136973	0.17537	-0.781048	0.434774	0.672625	chr17	26673659	26684045	10387	-	ENSG00000004142.7	protein_coding	KNOWN	POLDIP2	protein_coding	KNOWN	POLDIP2	2
43	559.79	-0.538769	0.139143	-3.87206	0.000107918	0.00142582	chr3	129274018	129325161	51144	-	ENSG00000004399.8	protein_coding	KNOWN	PLXND1	protein_coding	KNOWN	PLXND1	1
44	353.145	-0.309297	0.175135	-1.76604	0.0773884	0.247774	chr1	33473585	33546097	72513	-	ENSG00000004455.12	protein_coding	KNOWN	AK2	protein_coding	KNOWN	AK2	1
45	136.434	-0.253538	0.280562	-0.903679	0.366166	0.615656	chr4	15780398	15854853	74456	+	ENSG00000004468.8	protein_coding	KNOWN	CD38	protein_coding	KNOWN	CD38	2
46	251.405	-0.31255	0.215388	-1.4511	0.146752	0.367827	chr12	2904619	2914576	9958	+	ENSG00000004478.5	protein_coding	KNOWN	FKBP4	protein_coding	KNOWN	FKBP4	2
47	416.527	-0.272438	0.161232	-1.68973	0.0910798	0.274054	chr1	23346441	23410182	63742	+	ENSG00000004487.11	protein_coding	KNOWN	KDM1A	protein_coding	KNOWN	KDM1A	2
48	720.948	0.14193	0.129966	1.09206	0.274809	0.523748	chr3	49977940	50137478	159539	+	ENSG00000004534.10	protein_coding	KNOWN	RBM6	protein_coding	KNOWN	RBM6	1
49	697.894	-0.380097	0.124349	-3.05669	0.00223793	0.0180177	chr17	3763609	3797685	34077	-	ENSG00000004660.10	protein_coding	KNOWN	CAMKK1	protein_coding	KNOWN	CAMKK1	2
50	237.709	-0.585892	0.224218	-2.61305	0.00897387	0.0530625	chr12	21621845	21654103	32259	-	ENSG00000004700.11	protein_coding	KNOWN	RECQL	protein_coding	KNOWN	RECQL	2
51	228.117	0.0948383	0.215788	0.439498	0.660301	0.830324	chr7	92862153	92988338	126186	+	ENSG00000004766.11	protein_coding	KNOWN	CCDC132	protein_coding	KNOWN	CCDC132	2
52	225.385	-0.319893	0.225584	-1.41806	0.156173	0.382205	chr19	36245469	36248480	3012	-	ENSG00000004776.7	protein_coding	KNOWN	HSPB6	protein_coding	KNOWN	HSPB6	2
53	223.122	-0.638763	0.220673	-2.89461	0.0037963	0.0272987	chr19	36265934	36279724	13791	+	ENSG00000004777.14	protein_coding	KNOWN	ARHGAP33	protein_coding	KNOWN	ARHGAP33	1
54	238.218	-0.10065	0.222343	-0.452678	0.650781	0.823825	chr16	23592323	23607177	14855	-	ENSG00000004779.5	protein_coding	KNOWN	NDUFAB1	protein_coding	KNOWN	NDUFAB1	1
55	91.3554	0.275967	0.349538	0.78952	0.429808	0.668961	chr7	95212811	95225303	12493	-	ENSG00000004799.7	protein_coding	KNOWN	PDK4	protein_coding	KNOWN	PDK4	2
56	8.15246	2.46151	1.31435	1.8728	0.0610966	0.212024	chr6	110745890	110797344	51455	-	ENSG00000004809.9	protein_coding	KNOWN	SLC22A16	protein_coding	KNOWN	SLC22A16	2
57	16.0244	0.178025	0.818889	0.217398	0.827898	0.923815	chr3	50378541	50383783	5243	-	ENSG00000004838.9	protein_coding	KNOWN	ZMYND10	protein_coding	KNOWN	ZMYND10	1
58	22.1288	2.59777	0.801752	3.24011	0.00119482	0.0107962	chr7	20655330	20816658	161329	+	ENSG00000004846.12	protein_coding	KNOWN	ABCB5	protein_coding	KNOWN	ABCB5	1
59	109.792	0.553616	0.315599	1.75417	0.0794006	0.25161	chrX	25021811	25033565	11755	-	ENSG00000004848.6	protein_coding	KNOWN	ARX	protein_coding	KNOWN	ARX	2
60	1236.91	-0.100653	0.0939062	-1.07185	0.283787	0.534112	chr7	95749532	95950959	201428	-	ENSG00000004864.9	protein_coding	KNOWN	SLC25A13	protein_coding	KNOWN	SLC25A13	2
61	370.091	-0.0454632	0.170786	-0.266199	0.790086	0.904662	chr7	116593792	116870157	276366	+	ENSG00000004866.14	protein_coding	KNOWN	ST7	protein_coding	KNOWN	ST7	1
62	844.693	-0.103825	0.114396	-0.907595	0.364092	0.6136	chr17	45195069	45266288	71220	-	ENSG00000004897.7	protein_coding	KNOWN	CDC27	protein_coding	KNOWN	CDC27	2
63	3.7912	2.33668	1.82021	1.28374	0.199233	NA	chr17	42325753	42345009	19257	-	ENSG00000004939.9	protein_coding	KNOWN	SLC4A1	protein_coding	KNOWN	SLC4A1	2
64	21.8994	1.311	0.780113	1.68053	0.0928541	0.277026	chr7	93053799	93203542	149744	-	ENSG00000004948.9	protein_coding	KNOWN	CALCR	protein_coding	KNOWN	CALCR	2
65	85.8289	-0.754643	0.350594	-2.15247	0.0313602	0.134158	chrX	11129921	11141198	11278	+	ENSG00000004961.10	protein_coding	KNOWN	HCCS	protein_coding	KNOWN	HCCS	2
66	409.524	0.167136	0.162999	1.02538	0.305184	0.554626	chr17	7128660	7137364	8705	-	ENSG00000004975.7	protein_coding	KNOWN	DVL2	protein_coding	KNOWN	DVL2	2
67	4.14867	-1.65901	1.65035	-1.00525	0.314776	NA	chr16	2902728	2907671	4944	-	ENSG00000005001.5	protein_coding	KNOWN	PRSS22	protein_coding	KNOWN	PRSS22	1
68	521.232	-0.0673786	0.149063	-0.452014	0.651259	0.824087	chr19	18943247	18979045	35799	+	ENSG00000005007.8	protein_coding	KNOWN	UPF1	protein_coding	KNOWN	UPF1	2
69	501.052	0.0428567	0.146468	0.292601	0.769827	0.892806	chr7	26706681	27034358	327678	-	ENSG00000005020.8	protein_coding	KNOWN	SKAP2	protein_coding	KNOWN	SKAP2	2
70	341.884	-0.00675979	0.176288	-0.0383451	0.969413	0.987938	chrX	118602863	118605282	2420	+	ENSG00000005022.5	protein_coding	KNOWN	SLC25A5	protein_coding	KNOWN	SLC25A5	2
71	256.306	0.302398	0.211291	1.43119	0.152376	0.37681	chr4	110481861	110609874	128014	+	ENSG00000005059.11	protein_coding	KNOWN	CCDC109B	protein_coding	KNOWN	CCDC109B	2
72	53.9608	0.942987	0.452838	2.08239	0.0373066	0.152037	chr7	27221129	27224342	3214	-	ENSG00000005073.5	protein_coding	KNOWN	HOXA11	protein_coding	KNOWN	HOXA11	1
73	51.6607	-0.299908	0.464815	-0.64522	0.518784	0.739524	chr7	102113565	102118854	5290	-	ENSG00000005075.11	protein_coding	KNOWN	POLR2J	protein_coding	KNOWN	POLR2J	2
74	224.996	-0.451794	0.218068	-2.0718	0.0382842	0.154813	chr17	5344232	5371880	27649	-	ENSG00000005100.8	protein_coding	KNOWN	DHX33	protein_coding	KNOWN	DHX33	1
75	2350.53	0.229789	0.0723489	3.17612	0.00149262	0.0130059	chr7	11409984	11871324	461341	-	ENSG00000005108.11	protein_coding	KNOWN	THSD7A	protein_coding	KNOWN	THSD7A	2
76	734.878	-0.547332	0.13059	-4.19123	2.77451e-05	0.00043951	chr17	33308013	33332083	24071	+	ENSG00000005156.7	protein_coding	KNOWN	LIG3	protein_coding	KNOWN	LIG3	1
77	197.717	0.0576333	0.237218	0.242954	0.808041	0.913661	chr12	48057070	48099344	42275	-	ENSG00000005175.5	protein_coding	KNOWN	RPAP3	protein_coding	KNOWN	RPAP3	2
78	168.878	0.104643	0.256453	0.408038	0.683246	0.844384	chr16	20622065	20808903	186839	+	ENSG00000005187.7	protein_coding	KNOWN	ACSM3	protein_coding	KNOWN	ACSM3	1
79	258.736	-0.22457	0.21057	-1.06649	0.286202	0.536616	chr16	57462081	57480940	18860	-	ENSG00000005194.10	protein_coding	KNOWN	CIAPIN1	protein_coding	KNOWN	CIAPIN1	1
80	189.747	-0.280498	0.236683	-1.18512	0.23597	0.482385	chr19	2329114	2355099	25986	+	ENSG00000005206.12	processed_transcript	KNOWN	SPPL2B	processed_transcript	KNOWN	SPPL2B	2
81	169.236	-0.515167	0.256326	-2.00981	0.0444513	0.171596	chr9	35104109	35115838	11730	-	ENSG00000005238.15	protein_coding	KNOWN	FAM214B	protein_coding	KNOWN	FAM214B	2
82	125.191	0.184651	0.292884	0.630457	0.528395	0.745893	chr17	46103533	46114892	11360	-	ENSG00000005243.5	protein_coding	KNOWN	COPZ2	protein_coding	KNOWN	COPZ2	2
83	65.7859	0.580805	0.416819	1.39342	0.163492	0.392009	chr7	106685594	106802256	116663	+	ENSG00000005249.8	protein_coding	KNOWN	PRKAR2B	protein_coding	KNOWN	PRKAR2B	2
84	109.296	-0.374561	0.310012	-1.20822	0.226964	0.473567	chrX	11776778	11793870	17093	+	ENSG00000005302.13	protein_coding	KNOWN	MSL3	protein_coding	KNOWN	MSL3	2
85	1231.33	0.0305162	0.0943762	0.323346	0.746433	0.879173	chr16	3775055	3930227	155173	-	ENSG00000005339.8	protein_coding	KNOWN	CREBBP	protein_coding	KNOWN	CREBBP	1
86	15.4953	1.63581	0.881589	1.85553	0.063521	0.217845	chr17	56378592	56405652	27061	-	ENSG00000005379.11	protein_coding	KNOWN	BZRAP1	protein_coding	KNOWN	BZRAP1	2
87	399.726	0.0196675	0.170681	0.11523	0.908263	0.960661	chr7	94926988	95025173	98186	-	ENSG00000005421.4	protein_coding	KNOWN	PON1	protein_coding	KNOWN	PON1	2
88	220.37	0.0258004	0.228961	0.112685	0.91028	0.961055	chr2	75879126	75937615	58490	-	ENSG00000005436.9	protein_coding	KNOWN	GCFC2	protein_coding	KNOWN	GCFC2	1
89	177.389	-0.37076	0.246843	-1.50201	0.133094	0.346981	chr2	74649305	74652882	3578	+	ENSG00000005448.12	protein_coding	KNOWN	WDR54	protein_coding	KNOWN	WDR54	1
90	99.4527	0.268408	0.32615	0.822958	0.410532	0.654224	chr7	86975497	87029111	53615	+	ENSG00000005469.7	protein_coding	KNOWN	CROT	protein_coding	KNOWN	CROT	1
91	48.4811	0.621515	0.475423	1.30729	0.191115	0.429064	chr7	87031013	87109251	78239	-	ENSG00000005471.11	protein_coding	KNOWN	ABCB4	protein_coding	KNOWN	ABCB4	2
92	869.97	0.391086	0.113719	3.43906	0.00058374	0.00597308	chr7	104655126	104754808	99683	+	ENSG00000005483.15	protein_coding	KNOWN	KMT2E	protein_coding	KNOWN	KMT2E	2
93	430.822	-0.252259	0.162581	-1.55159	0.120759	0.326568	chr7	75472420	75518244	45825	+	ENSG00000005486.12	protein_coding	KNOWN	RHBDD2	protein_coding	KNOWN	RHBDD2	1
94	4.4465	0.441124	1.59545	0.276488	0.782174	NA	chr16	1032308	1036979	4672	+	ENSG00000005513.9	protein_coding	KNOWN	SOX8	protein_coding	KNOWN	SOX8	2
95	482.143	-0.091747	0.148577	-0.617506	0.536901	0.751393	chr6	82879700	82956971	77272	-	ENSG00000005700.10	protein_coding	KNOWN	IBTK	protein_coding	KNOWN	IBTK	2
96	609.892	0.121127	0.135028	0.897054	0.36969	0.618888	chr11	3360491	3399948	39458	-	ENSG00000005801.12	protein_coding	KNOWN	ZNF195	protein_coding	KNOWN	ZNF195	1
97	542.49	-0.0972137	0.140971	-0.689601	0.490445	0.717661	chr13	77618792	77900685	281894	-	ENSG00000005810.13	protein_coding	KNOWN	MYCBP2	protein_coding	KNOWN	MYCBP2	2
98	148.97	-0.0415814	0.26844	-0.1549	0.8769	0.94685	chr13	77566740	77600830	34091	-	ENSG00000005812.6	protein_coding	KNOWN	FBXL3	protein_coding	KNOWN	FBXL3	1
99	73.9761	1.33692	0.395445	3.38079	0.000722784	0.00708927	chr16	30484479	30534506	50028	+	ENSG00000005844.13	protein_coding	KNOWN	ITGAL	protein_coding	KNOWN	ITGAL	2
100	158.578	-0.455583	0.264767	-1.7207	0.085306	0.263044	chr17	48172601	48189516	16916	+	ENSG00000005882.7	protein_coding	KNOWN	PDK2	protein_coding	KNOWN	PDK2	1
101	2165.27	-1.19095	0.0729722	-16.3205	7.04978e-60	1.06762e-56	chr17	48133832	48167845	34014	+	ENSG00000005884.13	protein_coding	KNOWN	ITGA3	protein_coding	KNOWN	ITGA3	2
102	1129.2	0.17597	0.100966	1.74288	0.0813554	0.254924	chrX	24167790	24234372	66583	+	ENSG00000005889.11	protein_coding	KNOWN	ZFX	protein_coding	KNOWN	ZFX	2
103	212.284	-0.235765	0.236398	-0.997324	0.318607	0.568716	chrX	119561682	119602720	41039	-	ENSG00000005893.11	protein_coding	KNOWN	LAMP2	protein_coding	KNOWN	LAMP2	2
104	956.234	-0.189636	0.113065	-1.67723	0.0934976	0.278124	chr17	34901237	34946278	45042	+	ENSG00000005955.8	protein_coding	KNOWN	GGNBP2	protein_coding	KNOWN	GGNBP2	2
105	147.441	-0.501878	0.272671	-1.8406	0.0656799	0.222767	chr17	42449548	42466373	16826	-	ENSG00000005961.13	protein_coding	KNOWN	ITGA2B	protein_coding	KNOWN	ITGA2B	2
106	37.2666	1.20394	0.546607	2.20257	0.0276248	0.122631	chr7	95108256	95169544	61289	+	ENSG00000005981.8	protein_coding	KNOWN	ASB4	protein_coding	KNOWN	ASB4	2
107	205.599	0.0255432	0.229223	0.111433	0.911273	0.961374	chr16	19513015	19532967	19953	-	ENSG00000006007.7	protein_coding	KNOWN	GDE1	protein_coding	KNOWN	GDE1	2
108	713.87	-0.31	0.125994	-2.46044	0.0138765	0.073917	chr19	18683030	18718051	35022	-	ENSG00000006016.6	protein_coding	KNOWN	CRLF1	protein_coding	KNOWN	CRLF1	2
109	146.624	-0.0115664	0.269916	-0.042852	0.96582	0.986402	chr17	45884738	45898700	13963	-	ENSG00000006025.7	protein_coding	KNOWN	OSBPL7	protein_coding	KNOWN	OSBPL7	2
110	183.282	0.301131	0.241543	1.2467	0.212507	0.455385	chr17	31255428	31272124	16697	+	ENSG00000006042.7	protein_coding	KNOWN	TMEM98	protein_coding	KNOWN	TMEM98	2
111	12.1608	0.69037	1.08231	0.637869	0.523559	0.742465	chr17	7191571	7197434	5864	-	ENSG00000006047.8	protein_coding	KNOWN	YBX2	protein_coding	KNOWN	YBX2	2
112	2233.12	-0.94047	0.0710927	-13.2288	5.98448e-40	2.92351e-37	chr17	43340488	43393914	53427	-	ENSG00000006062.9	processed_transcript	KNOWN	MAP3K14	processed_transcript	KNOWN	MAP3K14	2
113	196.382	0.816187	0.239932	3.40174	0.000669588	0.00666682	chr11	17414432	17497949	83518	-	ENSG00000006071.7	protein_coding	KNOWN	ABCC8	protein_coding	KNOWN	ABCC8	2
114	753.606	0.189723	0.120184	1.57861	0.114426	0.316502	chr17	35874900	35969044	94145	-	ENSG00000006114.11	protein_coding	KNOWN	SYNRG	protein_coding	KNOWN	SYNRG	1
115	13.8555	2.40093	1.05636	2.27283	0.0230365	0.107674	chr16	24267374	24374122	106749	+	ENSG00000006116.3	protein_coding	KNOWN	CACNG3	protein_coding	KNOWN	CACNG3	2
116	220.355	-0.724253	0.219773	-3.29546	0.000982602	0.00911614	chr11	60692435	60704631	12197	+	ENSG00000006118.10	protein_coding	KNOWN	TMEM132A	protein_coding	KNOWN	TMEM132A	1
117	1614.39	0.0179818	0.0829859	0.216685	0.828454	0.923815	chr17	33905565	34053436	147872	+	ENSG00000006125.12	protein_coding	KNOWN	AP2B1	protein_coding	KNOWN	AP2B1	1
118	880.768	-0.0351981	0.118486	-0.297066	0.766416	0.890692	chr16	3314243	3351401	37159	+	ENSG00000006194.6	protein_coding	KNOWN	ZNF263	protein_coding	KNOWN	ZNF263	1
119	42.2412	1.35224	0.522191	2.58955	0.0096101	0.0557607	chr16	57406870	57418960	12091	+	ENSG00000006210.6	protein_coding	KNOWN	CX3CL1	protein_coding	KNOWN	CX3CL1	1
120	693.291	0.134897	0.126331	1.06781	0.285608	0.535828	chr17	48620919	48633213	12295	+	ENSG00000006282.15	protein_coding	KNOWN	SPATA20	protein_coding	KNOWN	SPATA20	2
121	212.471	0.126464	0.225839	0.559975	0.575497	0.778779	chr17	48638929	48704835	65907	+	ENSG00000006283.13	protein_coding	KNOWN	CACNA1G	protein_coding	KNOWN	CACNA1G	2
122	1213.78	-0.404261	0.105497	-3.83199	0.000127113	0.00163969	chr16	3068946	3072384	3439	+	ENSG00000006327.9	protein_coding	KNOWN	TNFRSF12A	protein_coding	KNOWN	TNFRSF12A	2
123	654.601	0.336927	0.133219	2.52912	0.0114351	0.0634717	chr14	71189243	71275751	86509	-	ENSG00000006432.11	protein_coding	KNOWN	MAP3K9	protein_coding	KNOWN	MAP3K9	1
124	354.088	-0.0254324	0.180638	-0.140792	0.888034	0.951596	chr7	39663582	39747723	84142	+	ENSG00000006451.3	protein_coding	KNOWN	RALA	protein_coding	KNOWN	RALA	2
125	1064.5	0.0516461	0.105418	0.489917	0.624193	0.808989	chr7	97920963	98029880	108918	-	ENSG00000006453.9	protein_coding	KNOWN	BAIAP2L1	protein_coding	KNOWN	BAIAP2L1	2
126	152.376	0.429604	0.270673	1.58717	0.112474	0.313198	chr7	139784546	139876335	91790	-	ENSG00000006459.6	protein_coding	KNOWN	JHDM1D	protein_coding	KNOWN	JHDM1D	2
127	86.6429	-0.0598428	0.352954	-0.169548	0.865365	0.940658	chr7	13930853	14030550	99698	-	ENSG00000006468.9	protein_coding	KNOWN	ETV1	protein_coding	KNOWN	ETV1	1
128	578.305	0.12558	0.137544	0.913017	0.361234	0.611597	chr7	141251489	141355044	103556	+	ENSG00000006530.11	protein_coding	KNOWN	AGK	protein_coding	KNOWN	AGK	2
129	4582.86	-0.36542	0.0668635	-5.46516	4.62482e-08	1.33356e-06	chr11	67776548	67796744	20197	+	ENSG00000006534.11	protein_coding	KNOWN	ALDH3B1	protein_coding	KNOWN	ALDH3B1	2
130	8.77032	1.56479	1.28058	1.22193	0.221733	0.466961	chr1	55245385	55266440	21056	-	ENSG00000006555.6	protein_coding	KNOWN	TTC22	protein_coding	KNOWN	TTC22	1
131	471.723	0.300112	0.152264	1.971	0.0487243	0.181744	chr7	77428622	77586818	158197	+	ENSG00000006576.12	protein_coding	KNOWN	PHTF2	protein_coding	KNOWN	PHTF2	2
132	8.52521	0.767679	1.16887	0.656772	0.511328	0.733499	chr7	75398851	75418714	19864	-	ENSG00000006606.4	protein_coding	KNOWN	CCL26	protein_coding	KNOWN	CCL26	2
133	1078.5	-0.0725804	0.104164	-0.696787	0.485936	0.714745	chr2	242296158	242434256	138099	+	ENSG00000006607.9	protein_coding	KNOWN	FARP2	protein_coding	KNOWN	FARP2	1
134	161.822	2.87491	0.301508	9.5351	1.49742e-21	2.02473e-19	chr11	17515442	17565463	50022	-	ENSG00000006611.11	protein_coding	KNOWN	USH1C	protein_coding	KNOWN	USH1C	2
135	586.167	-0.533773	0.138557	-3.85237	0.000116981	0.0015259	chr7	30536237	30590595	54359	-	ENSG00000006625.13	protein_coding	KNOWN	GGCT	protein_coding	KNOWN	GGCT	1
136	259.103	-0.425288	0.20514	-2.07316	0.0381573	0.154452	chr7	87506031	87538856	32826	+	ENSG00000006634.3	protein_coding	KNOWN	DBF4	protein_coding	KNOWN	DBF4	2
137	7.3735	-0.555753	1.19197	-0.466246	0.64104	NA	chr19	3594504	3606338	11835	-	ENSG00000006638.7	protein_coding	KNOWN	TBXA2R	protein_coding	KNOWN	TBXA2R	2
138	777.126	0.0824645	0.123045	0.6702	0.502731	0.726829	chr7	112063523	112121072	57550	+	ENSG00000006652.9	protein_coding	KNOWN	IFRD1	protein_coding	KNOWN	IFRD1	1
139	477.508	-0.0376249	0.149447	-0.251761	0.801226	0.910807	chr17	13973313	14111994	138682	+	ENSG00000006695.6	protein_coding	KNOWN	COX10	protein_coding	KNOWN	COX10	2
140	1234.31	-0.312192	0.0945647	-3.30135	0.000962198	0.00896158	chr7	73868620	74016931	148312	+	ENSG00000006704.6	protein_coding	KNOWN	GTF2IRD1	protein_coding	KNOWN	GTF2IRD1	1
141	383.264	-0.771948	0.169653	-4.55015	5.36072e-06	0.000101733	chr19	39876492	39881335	4844	-	ENSG00000006712.10	protein_coding	KNOWN	PAF1	protein_coding	KNOWN	PAF1	2
142	727.356	0.184938	0.123644	1.49573	0.134725	0.349344	chr7	38762563	38971494	208932	-	ENSG00000006715.11	protein_coding	KNOWN	VPS41	protein_coding	KNOWN	VPS41	1
143	540.64	-0.117541	0.142301	-0.826005	0.408801	0.652565	chr17	12693356	12894960	201605	+	ENSG00000006740.12	protein_coding	KNOWN	ARHGAP44	protein_coding	KNOWN	ARHGAP44	1
144	618.492	-0.184063	0.136582	-1.34764	0.177776	0.411657	chr17	12895708	12921004	25297	-	ENSG00000006744.14	protein_coding	KNOWN	ELAC2	protein_coding	KNOWN	ELAC2	1
145	38.7933	1.64569	0.556518	2.95711	0.00310536	0.0233852	chr7	12610703	12693228	82526	+	ENSG00000006747.10	protein_coding	KNOWN	SCIN	protein_coding	KNOWN	SCIN	1
146	376.771	0.00784642	0.171664	0.0457081	0.963543	0.984941	chrX	2822011	2846892	24882	-	ENSG00000006756.11	protein_coding	KNOWN	ARSD	protein_coding	KNOWN	ARSD	1
147	139.473	-0.168138	0.29171	-0.576387	0.564354	0.770294	chrX	7866288	7895280	28993	-	ENSG00000006757.7	protein_coding	KNOWN	PNPLA4	protein_coding	KNOWN	PNPLA4	2
148	6.60202	2.09362	1.35725	1.54254	0.122943	NA	chr17	10201401	10275947	74547	-	ENSG00000006788.8	protein_coding	KNOWN	MYH13	protein_coding	KNOWN	MYH13	2
149	798.8	-0.374251	0.116151	-3.22212	0.00127247	0.0114026	chr12	1798240	1897844	99605	+	ENSG00000006831.9	protein_coding	KNOWN	ADIPOR2	protein_coding	KNOWN	ADIPOR2	1
150	708.719	0.0539012	0.131027	0.411376	0.680797	0.842595	chr5	133541305	133706238	164934	-	ENSG00000006837.7	protein_coding	KNOWN	CDKL3	protein_coding	KNOWN	CDKL3	1
151	117.14	1.20595	0.310389	3.8853	0.000102205	0.0013613	chr2	158733714	158992666	258953	+	ENSG00000007001.8	protein_coding	KNOWN	UPP2	protein_coding	KNOWN	UPP2	2
152	3.03705	0.521828	1.85299	0.281614	0.77824	NA	chr16	2867664	2876305	8642	+	ENSG00000007038.6	protein_coding	KNOWN	PRSS21	protein_coding	KNOWN	PRSS21	2
153	690.364	-0.0548159	0.12607	-0.434806	0.663703	0.832253	chr19	45583046	45808541	225496	+	ENSG00000007047.10	protein_coding	KNOWN	MARK4	protein_coding	KNOWN	MARK4	2
154	24.8989	2.10082	0.720535	2.91565	0.00354953	0.0259294	chr4	15964699	16085501	120803	-	ENSG00000007062.7	protein_coding	KNOWN	PROM1	protein_coding	KNOWN	PROM1	1
155	119.155	-0.813055	0.30795	-2.64022	0.00828521	0.0500284	chr19	18044325	18054800	10476	+	ENSG00000007080.6	protein_coding	KNOWN	CCDC124	protein_coding	KNOWN	CCDC124	2
156	5.38998	1.73218	1.50127	1.15381	0.248579	NA	chr19	42056386	42093197	36812	+	ENSG00000007129.13	protein_coding	KNOWN	CEACAM21	protein_coding	KNOWN	CEACAM21	2
157	1729.74	-0.209508	0.0825096	-2.53919	0.0111108	0.0621582	chr17	2497004	2588909	91906	+	ENSG00000007168.8	protein_coding	KNOWN	PAFAH1B1	protein_coding	KNOWN	PAFAH1B1	2
158	18.4891	1.18613	0.804476	1.47441	0.14037	0.357692	chr17	26083792	26127025	43234	-	ENSG00000007171.12	protein_coding	KNOWN	NOS2	protein_coding	KNOWN	NOS2	2
159	85.2477	0.803933	0.389604	2.06346	0.0390686	0.157068	chr17	11502248	11873065	370818	+	ENSG00000007174.13	protein_coding	KNOWN	DNAH9	protein_coding	KNOWN	DNAH9	1
160	584.658	0.260857	0.135609	1.9236	0.0544049	0.196081	chr17	26941458	26971972	30515	-	ENSG00000007202.10	protein_coding	KNOWN	KIAA0100	protein_coding	KNOWN	KIAA0100	2
161	90.055	1.03879	0.372265	2.79045	0.00526343	0.035135	chr17	9813926	10101368	287443	-	ENSG00000007237.14	protein_coding	KNOWN	GAS7	protein_coding	KNOWN	GAS7	2
162	5.08307	0.0396895	1.40776	0.0281934	0.977508	NA	chr19	3777971	3801627	23657	-	ENSG00000007264.9	protein_coding	KNOWN	MATK	protein_coding	KNOWN	MATK	1
163	26.2343	-0.359783	0.637115	-0.564707	0.572273	0.776114	chr19	42177235	42210395	33161	-	ENSG00000007306.10	protein_coding	KNOWN	CEACAM7	protein_coding	KNOWN	CEACAM7	2
164	8.35403	1.49219	1.17054	1.27479	0.202385	0.443099	chr17	62015914	62049778	33865	-	ENSG00000007314.7	protein_coding	KNOWN	SCN4A	protein_coding	KNOWN	SCN4A	2
165	347.74	0.177451	0.177047	1.00228	0.316208	0.566302	chr1	113066140	113162947	96808	-	ENSG00000007341.14	protein_coding	KNOWN	ST7L	protein_coding	KNOWN	ST7L	2
166	6.28147	0.58409	1.29123	0.45235	0.651017	NA	chrX	153524524	153558700	34177	+	ENSG00000007350.12	protein_coding	KNOWN	TKTL1	protein_coding	KNOWN	TKTL1	2
167	101.357	-0.0912301	0.342095	-0.26668	0.789715	0.904562	chr11	31806340	31839009	32670	-	ENSG00000007372.16	protein_coding	KNOWN	PAX6	protein_coding	KNOWN	PAX6	1
168	148.187	-0.088951	0.270432	-0.328922	0.742215	0.876763	chr16	834974	837897	2924	-	ENSG00000007376.3	protein_coding	KNOWN	RPUSD1	protein_coding	KNOWN	RPUSD1	2
169	512.434	-0.308951	0.173508	-1.78062	0.0749749	0.242871	chr16	108058	125854	17797	-	ENSG00000007384.11	protein_coding	KNOWN	RHBDF1	protein_coding	KNOWN	RHBDF1	1
170	615.654	-0.00869865	0.136089	-0.0639186	0.949035	0.977899	chr16	238968	278962	39995	-	ENSG00000007392.12	protein_coding	KNOWN	LUC7L	protein_coding	KNOWN	LUC7L	1
171	84.2744	0.198423	0.366757	0.541021	0.588493	0.786046	chr3	50400233	50541175	140943	-	ENSG00000007402.7	protein_coding	KNOWN	CACNA2D2	protein_coding	KNOWN	CACNA2D2	2
172	295.805	0.0922756	0.194542	0.474323	0.63527	0.815413	chr16	1384102	1399439	15338	+	ENSG00000007516.9	protein_coding	KNOWN	BAIAP3	protein_coding	KNOWN	BAIAP3	1
173	87.9275	-0.162091	0.354456	-0.457295	0.647459	0.822228	chr16	1399241	1401412	2172	-	ENSG00000007520.3	protein_coding	KNOWN	TSR3	protein_coding	KNOWN	TSR3	2
174	497.597	-0.280489	0.159178	-1.76211	0.0780516	0.249025	chr16	617495	634136	16642	+	ENSG00000007541.10	protein_coding	KNOWN	PIGQ	protein_coding	KNOWN	PIGQ	2
175	637.886	-0.140226	0.130903	-1.07122	0.284069	0.534256	chr16	1662826	1727909	65084	+	ENSG00000007545.11	protein_coding	KNOWN	CRAMP1L	protein_coding	KNOWN	CRAMP1L	2
176	314.501	-0.101075	0.189599	-0.533097	0.593967	0.789661	chr6	35441374	35464353	22980	-	ENSG00000007866.14	protein_coding	KNOWN	TEAD3	protein_coding	KNOWN	TEAD3	2
177	566.542	-0.131524	0.142292	-0.924322	0.355319	0.605894	chr1	6694228	6761484	67257	-	ENSG00000007923.11	protein_coding	KNOWN	DNAJC11	protein_coding	KNOWN	DNAJC11	2
178	3.01433	0.506174	1.93342	0.261803	0.793474	NA	chr1	171060518	171086959	26442	+	ENSG00000007933.8	protein_coding	KNOWN	FMO3	protein_coding	KNOWN	FMO3	2
179	192.986	0.67235	0.255589	2.63059	0.00852363	0.0512026	chr6	16129856	16148479	18624	+	ENSG00000007944.10	protein_coding	KNOWN	MYLIP	protein_coding	KNOWN	MYLIP	2
180	33.3748	-0.313242	0.55956	-0.559801	0.575615	0.778798	chrX	100098313	100128834	30522	-	ENSG00000007952.13	protein_coding	KNOWN	NOX1	protein_coding	KNOWN	NOX1	2
181	215.025	-0.665984	0.222662	-2.99101	0.00278056	0.0213839	chr1	23832922	23857212	24291	-	ENSG00000007968.6	protein_coding	KNOWN	E2F2	protein_coding	KNOWN	E2F2	2
182	125.481	-0.0994868	0.301183	-0.330321	0.741158	0.876403	chr6	170844205	170861929	17725	-	ENSG00000008018.8	protein_coding	KNOWN	PSMB1	protein_coding	KNOWN	PSMB1	2
183	203.972	-0.111664	0.230788	-0.483837	0.628501	0.811172	chrX	47431303	47478752	47450	-	ENSG00000008056.8	protein_coding	KNOWN	SYN1	protein_coding	KNOWN	SYN1	2
184	980.691	-0.114207	0.105934	-1.07809	0.280992	0.531112	chr6	15247027	15522252	275226	+	ENSG00000008083.9	protein_coding	KNOWN	JARID2	protein_coding	KNOWN	JARID2	2
185	544.496	-0.491062	0.141951	-3.45938	0.000541414	0.00560053	chrX	18444203	18671749	227547	+	ENSG00000008086.6	protein_coding	KNOWN	CDKL5	protein_coding	KNOWN	CDKL5	2
186	27.5601	-0.525628	0.620032	-0.847744	0.396581	0.642334	chr1	209757562	209787283	29722	+	ENSG00000008118.5	protein_coding	KNOWN	CAMK1G	protein_coding	KNOWN	CAMK1G	1
187	121.192	-0.318248	0.303122	-1.0499	0.293763	0.543591	chr1	1634169	1655266	21098	-	ENSG00000008128.18	protein_coding	KNOWN	CDK11A	protein_coding	KNOWN	CDK11A	2
188	658.184	0.0092337	0.128057	0.0721061	0.942518	0.974965	chr1	1682671	1711396	28726	-	ENSG00000008130.11	protein_coding	KNOWN	NADK	protein_coding	KNOWN	NADK	2
189	3.14406	0.00498464	1.85367	0.00268907	0.997854	NA	chr6	50786936	50815326	28391	+	ENSG00000008196.8	protein_coding	KNOWN	TFAP2B	protein_coding	KNOWN	TFAP2B	2
190	14.4258	1.04758	0.86926	1.20514	0.228147	0.474229	chr3	38081196	38165516	84321	+	ENSG00000008226.15	protein_coding	KNOWN	DLEC1	protein_coding	KNOWN	DLEC1	2
191	800.585	-0.289625	0.118644	-2.44113	0.0146416	0.0771615	chr7	6201407	6311775	110369	-	ENSG00000008256.11	protein_coding	KNOWN	CYTH3	protein_coding	KNOWN	CYTH3	2
192	134.078	0.4831	0.308261	1.56718	0.117074	0.32055	chr7	87563958	87832204	268247	+	ENSG00000008277.10	protein_coding	KNOWN	ADAM22	protein_coding	KNOWN	ADAM22	1
193	206.402	-0.392881	0.225927	-1.73897	0.0820403	0.256159	chr7	105730949	105752522	21574	-	ENSG00000008282.3	protein_coding	KNOWN	SYPL1	protein_coding	KNOWN	SYPL1	1
194	245.324	-0.646125	0.21198	-3.04804	0.00230339	0.0184368	chr17	61509665	61523239	13575	-	ENSG00000008283.11	protein_coding	KNOWN	CYB561	protein_coding	KNOWN	CYB561	2
195	1119.43	-0.131638	0.110666	-1.18951	0.23424	0.480472	chr17	49039535	49197726	158192	-	ENSG00000008294.16	protein_coding	KNOWN	SPAG9	protein_coding	KNOWN	SPAG9	1
196	324.537	0.2823	0.190034	1.48552	0.137405	0.353047	chr3	48673902	48699848	25947	-	ENSG00000008300.10	protein_coding	KNOWN	CELSR3	protein_coding	KNOWN	CELSR3	2
197	11.995	0.165442	0.939787	0.176042	0.860261	0.938353	chr7	121715701	121783834	68134	-	ENSG00000008311.10	protein_coding	KNOWN	AASS	protein_coding	KNOWN	AASS	2
198	2696.63	-0.423929	0.0675916	-6.27192	3.56626e-10	1.47561e-08	chr12	6420102	6437672	17571	+	ENSG00000008323.11	protein_coding	KNOWN	PLEKHG6	protein_coding	KNOWN	PLEKHG6	2
199	227.942	-0.18684	0.22572	-0.827751	0.407812	0.651778	chr19	4344024	4360083	16060	+	ENSG00000008382.11	protein_coding	KNOWN	MPND	protein_coding	KNOWN	MPND	2
200	1624.46	-0.378469	0.0853459	-4.43453	9.22727e-06	0.00016498	chr12	16500576	16762193	261618	+	ENSG00000008394.8	protein_coding	KNOWN	MGST1	protein_coding	KNOWN	MGST1	1
201	250.357	-0.740176	0.208179	-3.55549	0.000377278	0.00415226	chr12	107385142	107487107	101966	-	ENSG00000008405.7	protein_coding	KNOWN	CRY1	protein_coding	KNOWN	CRY1	1
202	17.0373	-0.405783	0.782364	-0.518662	0.603996	0.795454	chr19	46522411	46525823	3413	-	ENSG00000008438.4	protein_coding	KNOWN	PGLYRP1	protein_coding	KNOWN	PGLYRP1	2
203	187.929	0.711732	0.254044	2.80161	0.0050849	0.0342086	chr19	13106922	13209610	102689	+	ENSG00000008441.12	protein_coding	KNOWN	NFIX	protein_coding	KNOWN	NFIX	1
204	542.078	0.37394	0.142783	2.61894	0.00882034	0.052568	chr8	134467091	134583683	116593	-	ENSG00000008513.10	protein_coding	KNOWN	ST3GAL1	protein_coding	KNOWN	ST3GAL1	2
205	295.666	-0.0666931	0.191391	-0.348465	0.727491	0.869064	chr16	3097182	3110727	13546	+	ENSG00000008516.12	protein_coding	KNOWN	MMP25	protein_coding	KNOWN	MMP25	2
206	11.3675	0.33138	0.989967	0.334738	0.737823	0.874568	chr16	3115798	3131908	16111	+	ENSG00000008517.12	protein_coding	KNOWN	IL32	protein_coding	KNOWN	IL32	2
207	517.946	0.157316	0.145733	1.07948	0.280373	0.530596	chr16	2138711	2185399	46689	-	ENSG00000008710.13	protein_coding	KNOWN	PKD1	protein_coding	KNOWN	PKD1	1
208	55.7523	0.127876	0.4434	0.288398	0.773042	0.89448	chr22	51039614	51052409	12796	+	ENSG00000008735.10	protein_coding	KNOWN	MAPK8IP2	protein_coding	KNOWN	MAPK8IP2	2
209	538.127	-0.254786	0.148051	-1.72094	0.0852624	0.26303	chr17	38175350	38216968	41619	-	ENSG00000008838.13	protein_coding	KNOWN	MED24	protein_coding	KNOWN	MED24	1
210	761.304	-0.528529	0.136504	-3.8719	0.000107991	0.00142582	chr8	22845430	22877712	32283	+	ENSG00000008853.12	protein_coding	KNOWN	RHOBTB2	protein_coding	KNOWN	RHOBTB2	1
211	415.787	0.335582	0.172998	1.9398	0.0524038	0.19123	chr2	37195526	37310985	115460	-	ENSG00000008869.7	protein_coding	KNOWN	HEATR5B	protein_coding	KNOWN	HEATR5B	1
212	297.37	-0.228338	0.192751	-1.18463	0.236165	0.482385	chr3	169684923	169716161	31239	+	ENSG00000008952.12	protein_coding	KNOWN	SEC62	protein_coding	KNOWN	SEC62	1
213	437.406	-0.109119	0.170997	-0.638133	0.523387	0.74229	chr8	56979854	56986569	6716	-	ENSG00000008988.5	protein_coding	KNOWN	RPS20	protein_coding	KNOWN	RPS20	1
214	512.945	-0.222693	0.145711	-1.52832	0.126432	0.335322	chr1	115259534	115300797	41264	-	ENSG00000009307.11	protein_coding	KNOWN	CSDE1	protein_coding	KNOWN	CSDE1	1
215	1582.09	-0.00707038	0.0861481	-0.0820724	0.934589	0.972338	chr7	156932107	157062066	129960	+	ENSG00000009335.13	protein_coding	KNOWN	UBE3C	protein_coding	KNOWN	UBE3C	2
216	753.673	0.375647	0.120006	3.13025	0.0017466	0.0147439	chr6	111620234	111804418	184185	-	ENSG00000009413.11	protein_coding	KNOWN	REV3L	protein_coding	KNOWN	REV3L	2
217	40.4616	1.41625	0.643963	2.19928	0.0278582	0.123317	chrX	123509753	124097166	587414	-	ENSG00000009694.9	protein_coding	KNOWN	TENM1	protein_coding	KNOWN	TENM1	2
218	139.204	0.987536	0.290872	3.39509	0.000686059	0.0067862	chr1	18958000	19075360	117361	+	ENSG00000009709.7	protein_coding	KNOWN	PAX7	protein_coding	KNOWN	PAX7	2
219	217.119	-0.179646	0.223485	-0.80384	0.421489	0.662487	chr1	11086580	11106790	20211	-	ENSG00000009724.12	protein_coding	KNOWN	MASP2	protein_coding	KNOWN	MASP2	2
220	12.9248	1.45113	1.03287	1.40495	0.160037	0.387714	chr6	150690528	150727105	36578	+	ENSG00000009765.10	protein_coding	KNOWN	IYD	protein_coding	KNOWN	IYD	2
221	113.834	-0.484338	0.312228	-1.55123	0.120846	0.326733	chr1	28052990	28089633	36644	+	ENSG00000009780.11	protein_coding	KNOWN	FAM76A	protein_coding	KNOWN	FAM76A	1
222	38.2346	-0.192731	0.52744	-0.365408	0.714807	0.86123	chr1	209929877	209955668	25792	+	ENSG00000009790.10	protein_coding	KNOWN	TRAF3IP3	protein_coding	KNOWN	TRAF3IP3	1
223	266.094	-0.127205	0.203816	-0.624117	0.532551	0.748209	chr14	77741299	77786727	45429	-	ENSG00000009830.7	protein_coding	KNOWN	POMT2	protein_coding	KNOWN	POMT2	1
224	286.186	-0.30777	0.194579	-1.58172	0.113713	0.315571	chr6	142468867	142545826	76960	+	ENSG00000009844.11	protein_coding	KNOWN	VTA1	protein_coding	KNOWN	VTA1	2
225	150.357	0.494235	0.275217	1.7958	0.0725256	0.237579	chr7	73007524	73038373	30850	-	ENSG00000009950.11	protein_coding	KNOWN	MLXIPL	protein_coding	KNOWN	MLXIPL	1
226	1057.2	-0.313163	0.108612	-2.88331	0.00393517	0.0279392	chr7	72854728	72936108	81381	-	ENSG00000009954.6	protein_coding	KNOWN	BAZ1B	protein_coding	KNOWN	BAZ1B	2
227	213.94	-0.173107	0.222477	-0.778089	0.436516	0.674827	chr6	13621730	13711296	89567	-	ENSG00000010017.9	protein_coding	KNOWN	RANBP9	protein_coding	KNOWN	RANBP9	2
228	26.4613	0.222073	0.641777	0.346028	0.729322	0.869999	chr6	36322419	36355664	33246	-	ENSG00000010030.9	protein_coding	KNOWN	ETV7	protein_coding	KNOWN	ETV7	2
229	316.918	0.028281	0.193188	0.146391	0.883613	0.949711	chr1	231473350	231490769	17420	+	ENSG00000010072.11	protein_coding	KNOWN	SPRTN	protein_coding	KNOWN	SPRTN	2
230	215.529	0.143003	0.223925	0.638621	0.523069	0.742079	chr1	171751288	171783163	31876	+	ENSG00000010165.15	protein_coding	KNOWN	METTL13	protein_coding	KNOWN	METTL13	2
231	138.949	-0.29102	0.275447	-1.05654	0.290723	0.540474	chr12	4671870	4723325	51456	+	ENSG00000010219.9	protein_coding	KNOWN	DYRK4	protein_coding	KNOWN	DYRK4	2
232	820.472	-0.303946	0.117657	-2.58332	0.00978552	0.0565402	chr17	30677636	30708905	31270	+	ENSG00000010244.12	protein_coding	KNOWN	ZNF207	protein_coding	KNOWN	ZNF207	1
233	218.822	-0.131256	0.228259	-0.575029	0.565272	0.771075	chr3	48636435	48647909	11475	-	ENSG00000010256.6	protein_coding	KNOWN	UQCRC1	protein_coding	KNOWN	UQCRC1	2
234	263.587	-0.131344	0.203721	-0.644724	0.519106	0.739751	chr7	38218324	38270272	51949	+	ENSG00000010270.9	protein_coding	KNOWN	STARD3NL	protein_coding	KNOWN	STARD3NL	2
235	388.084	-0.612296	0.165833	-3.69224	0.000222292	0.00264861	chr12	6309381	6347425	38045	+	ENSG00000010278.7	protein_coding	KNOWN	CD9	protein_coding	KNOWN	CD9	1
236	650.427	-0.718405	0.13278	-5.41047	6.28585e-08	1.74666e-06	chr12	6603022	6641121	38100	+	ENSG00000010292.8	protein_coding	KNOWN	NCAPD2	protein_coding	KNOWN	NCAPD2	1
237	1133.59	-0.511893	0.113437	-4.51257	6.40481e-06	0.000119158	chr12	6647541	6664739	17199	-	ENSG00000010295.15	protein_coding	KNOWN	IFFO1	protein_coding	KNOWN	IFFO1	2
238	319.297	0.373036	0.185481	2.01118	0.044306	0.171483	chr19	46172002	46186982	14981	+	ENSG00000010310.4	protein_coding	KNOWN	GIPR	protein_coding	KNOWN	GIPR	1
239	64.0402	-0.161538	0.437131	-0.369542	0.711724	0.859655	chr3	52445173	52457657	12485	+	ENSG00000010318.15	protein_coding	KNOWN	PHF7	protein_coding	KNOWN	PHF7	1
240	15.0736	0.616671	0.837739	0.736113	0.461662	0.695939	chr3	52467069	52478601	11533	-	ENSG00000010319.2	protein_coding	KNOWN	SEMA3G	protein_coding	KNOWN	SEMA3G	2
241	354.608	-0.133154	0.173425	-0.767788	0.442613	0.679466	chr3	52489634	52527087	37454	+	ENSG00000010322.11	protein_coding	KNOWN	NISCH	protein_coding	KNOWN	NISCH	2
242	39.9418	-0.517613	0.528167	-0.980017	0.327078	0.577573	chr3	52529854	52558511	28658	+	ENSG00000010327.6	protein_coding	KNOWN	STAB1	protein_coding	KNOWN	STAB1	2
243	279.785	-0.0626466	0.195559	-0.320345	0.748706	0.880175	chr19	50310126	50320133	10008	-	ENSG00000010361.9	protein_coding	KNOWN	FUZ	protein_coding	KNOWN	FUZ	2
244	40.0545	0.17181	0.521325	0.329564	0.741729	0.876531	chr12	329789	371539	41751	-	ENSG00000010379.11	protein_coding	KNOWN	SLC6A13	protein_coding	KNOWN	SLC6A13	2
245	672.189	0.0900308	0.127866	0.704102	0.481369	0.711483	chrX	148558521	148614970	56450	-	ENSG00000010404.13	protein_coding	KNOWN	IDS	protein_coding	KNOWN	IDS	2
246	111.875	1.22739	0.326017	3.76481	0.000166678	0.00207409	chr9	33751015	33799230	48216	+	ENSG00000010438.12	protein_coding	KNOWN	PRSS3	protein_coding	KNOWN	PRSS3	2
247	286.414	0.00350539	0.197723	0.0177288	0.985855	0.99571	chr16	3272325	3285721	13397	-	ENSG00000010539.7	protein_coding	KNOWN	ZNF200	protein_coding	KNOWN	ZNF200	2
248	86.1288	0.410485	0.354069	1.15934	0.246319	0.494168	chr12	6896524	6929974	33451	+	ENSG00000010610.5	protein_coding	KNOWN	CD4	protein_coding	KNOWN	CD4	1
249	642.9	0.123699	0.12947	0.95543	0.33936	0.588987	chr12	6983233	7023407	40175	+	ENSG00000010626.10	protein_coding	KNOWN	LRRC23	protein_coding	KNOWN	LRRC23	1
250	9.34258	0.171975	1.05895	0.162401	0.87099	0.943436	chrX	100604435	100640683	36249	-	ENSG00000010671.11	protein_coding	KNOWN	BTK	protein_coding	KNOWN	BTK	2
251	133.562	0.0849192	0.301691	0.281477	0.778344	0.898076	chr6	26088009	26098571	10563	+	ENSG00000010704.14	protein_coding	KNOWN	HFE	protein_coding	KNOWN	HFE	1
252	1288.41	-0.870055	0.101101	-8.60583	7.57688e-18	7.45093e-16	chr1	41492872	41707326	214455	-	ENSG00000010803.12	protein_coding	KNOWN	SCMH1	protein_coding	KNOWN	SCMH1	2
253	87.3569	1.13635	0.375354	3.02742	0.00246652	0.0193752	chr6	111981535	112194155	212621	-	ENSG00000010810.13	protein_coding	KNOWN	FYN	protein_coding	KNOWN	FYN	2
254	391.292	-0.182905	0.164553	-1.11152	0.266344	0.516209	chr6	143072604	143265838	193235	-	ENSG00000010818.4	protein_coding	KNOWN	HIVEP2	protein_coding	KNOWN	HIVEP2	2
255	7.85157	2.86693	1.45498	1.97042	0.0487899	NA	chr1	171218138	171255117	36980	+	ENSG00000010932.11	protein_coding	KNOWN	FMO1	protein_coding	KNOWN	FMO1	2
256	249.275	-0.259122	0.215299	-1.20354	0.228767	0.474582	chr1	24070145	24088549	18405	+	ENSG00000011007.8	protein_coding	KNOWN	TCEB3	protein_coding	KNOWN	TCEB3	2
257	245.746	-0.419574	0.208375	-2.01355	0.0440568	0.1709	chr1	24117960	24122029	4070	+	ENSG00000011009.6	protein_coding	KNOWN	LYPLA2	protein_coding	KNOWN	LYPLA2	2
258	383.498	-0.0613657	0.167144	-0.367144	0.713512	0.860784	chr1	11866707	11903201	36495	+	ENSG00000011021.17	protein_coding	KNOWN	CLCN6	protein_coding	KNOWN	CLCN6	2
259	1033.99	-0.23934	0.102385	-2.33764	0.0194057	0.095261	chr17	60705262	60770958	65697	+	ENSG00000011028.9	protein_coding	KNOWN	MRC2	protein_coding	KNOWN	MRC2	2
260	6.50849	0.112802	1.26843	0.088931	0.929137	NA	chr5	149570020	149602351	32332	+	ENSG00000011083.4	protein_coding	KNOWN	SLC6A7	protein_coding	KNOWN	SLC6A7	1
261	507.344	0.106072	0.14516	0.730726	0.464946	0.698596	chr12	3187021	3395730	208710	+	ENSG00000011105.7	protein_coding	KNOWN	TSPAN9	protein_coding	KNOWN	TSPAN9	2
262	652.862	0.115526	0.128893	0.896297	0.370094	0.619101	chr14	93703896	93798938	95043	-	ENSG00000011114.10	protein_coding	KNOWN	BTBD7	protein_coding	KNOWN	BTBD7	2
263	108.158	0.551694	0.316344	1.74397	0.0811642	0.254762	chr19	3750817	3761197	10381	-	ENSG00000011132.7	protein_coding	KNOWN	APBA3	protein_coding	KNOWN	APBA3	2
264	87.7138	-0.432979	0.355939	-1.21644	0.223816	0.469326	chr17	56282803	56296466	13664	-	ENSG00000011143.12	protein_coding	KNOWN	MKS1	protein_coding	KNOWN	MKS1	1
265	379.627	-0.0200028	0.181911	-0.109959	0.912442	0.961722	chr3	43732105	43775863	43759	+	ENSG00000011198.3	protein_coding	KNOWN	ABHD5	protein_coding	KNOWN	ABHD5	1
266	14.6391	1.53016	0.905974	1.68897	0.0912261	0.274223	chrX	8496915	8699727	202813	-	ENSG00000011201.6	protein_coding	KNOWN	KAL1	protein_coding	KNOWN	KAL1	2
267	471.386	-0.0321841	0.151852	-0.211944	0.83215	0.925943	chr19	15490859	15529452	38594	-	ENSG00000011243.13	protein_coding	KNOWN	AKAP8L	protein_coding	KNOWN	AKAP8L	2
268	576.873	-0.291791	0.137978	-2.11476	0.0344503	0.143565	chr17	49254786	49337024	82239	-	ENSG00000011258.11	protein_coding	KNOWN	MBTD1	protein_coding	KNOWN	MBTD1	1
269	372.693	-0.190075	0.169026	-1.12453	0.260788	0.510585	chr17	49338389	49375297	36909	+	ENSG00000011260.9	protein_coding	KNOWN	UTP18	protein_coding	KNOWN	UTP18	2
270	1246.25	-0.156634	0.0996659	-1.57159	0.116046	0.319006	chr7	5659678	5820870	161193	-	ENSG00000011275.14	protein_coding	KNOWN	RNF216	protein_coding	KNOWN	RNF216	2
271	836.862	0.0422897	0.115171	0.367191	0.713477	0.860784	chr17	15903194	15948329	45136	+	ENSG00000011295.11	protein_coding	KNOWN	TTC19	protein_coding	KNOWN	TTC19	1
272	1063.24	-0.317949	0.101129	-3.14399	0.00166661	0.0141952	chr19	797575	812327	14753	+	ENSG00000011304.12	protein_coding	KNOWN	PTBP1	protein_coding	KNOWN	PTBP1	2
273	439.582	0.163719	0.156648	1.04514	0.295958	0.545652	chr19	38701646	38719854	18209	-	ENSG00000011332.15	protein_coding	KNOWN	DPF1	protein_coding	KNOWN	DPF1	1
274	43.8504	0.62278	0.50207	1.24042	0.214818	0.458651	chr11	61282785	61348120	65336	-	ENSG00000011347.5	protein_coding	KNOWN	SYT7	protein_coding	KNOWN	SYT7	1
275	475.508	-0.253562	0.153188	-1.65523	0.0978775	0.286704	chr3	45430498	45590913	160416	+	ENSG00000011376.5	protein_coding	KNOWN	LARS2	protein_coding	KNOWN	LARS2	2
276	763.631	0.0556535	0.120667	0.461218	0.644642	0.820568	chr11	17099277	17229030	129754	-	ENSG00000011405.9	protein_coding	KNOWN	PIK3C2A	protein_coding	KNOWN	PIK3C2A	2
277	660.36	-0.489523	0.132557	-3.69292	0.000221692	0.00264355	chr19	44150247	44174199	23953	-	ENSG00000011422.7	protein_coding	KNOWN	PLAUR	protein_coding	KNOWN	PLAUR	2
278	417.605	-0.843136	0.169891	-4.96281	6.94804e-07	1.55652e-05	chr7	36429915	36493400	63486	+	ENSG00000011426.6	protein_coding	KNOWN	ANLN	protein_coding	KNOWN	ANLN	1
279	217.306	0.113858	0.228585	0.4981	0.618413	0.805336	chr19	15532319	15560262	27944	-	ENSG00000011451.13	protein_coding	KNOWN	WIZ	protein_coding	KNOWN	WIZ	2
280	842.064	-0.0292376	0.114553	-0.255233	0.798544	0.909601	chr9	125703612	125867145	163534	+	ENSG00000011454.12	protein_coding	KNOWN	RABGAP1	protein_coding	KNOWN	RABGAP1	1
281	3.03549	0.495405	1.87824	0.26376	0.791965	NA	chr12	91539025	91576400	37376	-	ENSG00000011465.12	protein_coding	KNOWN	DCN	protein_coding	KNOWN	DCN	1
282	228.491	0.180033	0.215618	0.834963	0.403738	0.648516	chr19	46196241	46207247	11007	+	ENSG00000011478.7	protein_coding	KNOWN	QPCTL	protein_coding	KNOWN	QPCTL	2
283	899.604	-0.333299	0.109598	-3.04112	0.00235702	0.0187768	chr19	46850751	46896238	45488	+	ENSG00000011485.10	protein_coding	KNOWN	PPP5C	protein_coding	KNOWN	PPP5C	1
284	284.154	0.0292313	0.194945	0.149946	0.880807	0.948595	chr2	65284000	65314138	30139	+	ENSG00000011523.9	protein_coding	KNOWN	CEP68	protein_coding	KNOWN	CEP68	1
285	922.982	-0.0610594	0.108487	-0.562825	0.573554	0.776984	chr2	39476407	39663953	187547	-	ENSG00000011566.10	protein_coding	KNOWN	MAP4K3	protein_coding	KNOWN	MAP4K3	2
286	649.251	-0.00943797	0.131602	-0.0717162	0.942828	0.975153	chr19	36195929	36207940	12012	+	ENSG00000011590.9	protein_coding	KNOWN	ZBTB32	protein_coding	KNOWN	ZBTB32	1
287	92.0375	-0.173774	0.349458	-0.497267	0.619001	0.805587	chr16	21170198	21191937	21740	+	ENSG00000011638.6	protein_coding	KNOWN	TMEM159	protein_coding	KNOWN	TMEM159	1
288	28.9681	0.713337	0.634913	1.12352	0.261217	0.510867	chrX	151334706	151619330	284625	-	ENSG00000011677.8	protein_coding	KNOWN	GABRA3	protein_coding	KNOWN	GABRA3	2
289	681.625	-0.568252	0.138137	-4.11368	3.89394e-05	0.000587349	chr17	41196312	41277000	80689	-	ENSG00000012048.15	protein_coding	KNOWN	BRCA1	protein_coding	KNOWN	BRCA1	2
290	1125.27	0.115683	0.0985127	1.1743	0.240277	0.487421	chr19	45910591	45981586	70996	-	ENSG00000012061.11	protein_coding	KNOWN	ERCC1	protein_coding	KNOWN	ERCC1	1
291	35.0175	0.0886154	0.566879	0.156322	0.87578	0.946306	chr19	35810664	35838258	27595	+	ENSG00000012124.10	protein_coding	KNOWN	CD22	protein_coding	KNOWN	CD22	2
292	193.324	0.204872	0.240367	0.852332	0.39403	0.639776	chr3	50305490	50314977	9488	+	ENSG00000012171.13	processed_transcript	KNOWN	SEMA3B	processed_transcript	KNOWN	SEMA3B	2
293	245.626	-0.0798389	0.208634	-0.382675	0.701961	0.855071	chrX	21858254	21903542	45289	+	ENSG00000012174.7	protein_coding	KNOWN	MBTPS2	protein_coding	KNOWN	MBTPS2	2
294	342.386	-0.527703	0.176828	-2.98427	0.00284259	0.0217658	chrX	49031151	49042345	11195	-	ENSG00000012211.8	protein_coding	KNOWN	PRICKLE3	protein_coding	KNOWN	PRICKLE3	2
295	6.98745	1.10528	1.40391	0.787289	0.431113	NA	chr3	46477136	46526224	49089	-	ENSG00000012223.8	protein_coding	KNOWN	LTF	protein_coding	KNOWN	LTF	1
296	537.666	0.0239309	0.141152	0.16954	0.865372	0.940658	chr8	28458486	28613116	154631	+	ENSG00000012232.4	protein_coding	KNOWN	EXTL3	protein_coding	KNOWN	EXTL3	1
297	67.3172	1.2689	0.409771	3.09661	0.0019575	0.0162613	chr12	100867986	100958191	90206	+	ENSG00000012504.9	protein_coding	KNOWN	NR1H4	protein_coding	KNOWN	NR1H4	1
298	606.026	0.0400542	0.133453	0.300137	0.764073	0.889333	chr6	53132196	53213447	81252	-	ENSG00000012660.9	protein_coding	KNOWN	ELOVL5	protein_coding	KNOWN	ELOVL5	2
299	93.3177	0.268217	0.339413	0.790238	0.429389	0.668723	chr10	45870161	45941561	71401	+	ENSG00000012779.6	protein_coding	KNOWN	ALOX5	protein_coding	KNOWN	ALOX5	2
300	144.456	-0.152238	0.276072	-0.551441	0.581332	0.781491	chrY	21865751	21906325	40575	-	ENSG00000012817.11	protein_coding	KNOWN	KDM5D	protein_coding	KNOWN	KDM5D	2
301	87.2322	0.211493	0.348005	0.607729	0.543367	0.756074	chr12	54104903	54121029	16127	-	ENSG00000012822.11	protein_coding	KNOWN	CALCOCO1	protein_coding	KNOWN	CALCOCO1	1
302	125.833	-0.249187	0.290904	-0.856597	0.391668	0.637718	chr14	93673901	93695561	21661	+	ENSG00000012963.9	protein_coding	KNOWN	UBR7	protein_coding	KNOWN	UBR7	2
303	685.179	-0.200406	0.127757	-1.56864	0.116731	0.319998	chr14	50885219	51027344	142126	-	ENSG00000012983.7	protein_coding	KNOWN	MAP4K5	protein_coding	KNOWN	MAP4K5	2
304	203.385	-0.110393	0.228285	-0.483577	0.628686	0.811172	chr2	31457380	31492313	34934	+	ENSG00000013016.10	protein_coding	KNOWN	EHD3	protein_coding	KNOWN	EHD3	2
305	570.804	0.0989021	0.139006	0.711494	0.476778	0.70857	chr19	40477412	40487348	9937	+	ENSG00000013275.3	protein_coding	KNOWN	PSMC4	protein_coding	KNOWN	PSMC4	2
306	282.433	-0.207088	0.193371	-1.07094	0.284197	0.534312	chr4	6577402	6625089	47688	+	ENSG00000013288.4	protein_coding	KNOWN	MAN2B2	protein_coding	KNOWN	MAN2B2	2
307	92.1936	0.682991	0.357927	1.90818	0.0563674	0.20057	chr3	170137153	170578169	441017	+	ENSG00000013297.6	protein_coding	KNOWN	CLDN11	protein_coding	KNOWN	CLDN11	2
308	199.627	-0.13946	0.229717	-0.607097	0.543787	0.756555	chr17	42396993	42401738	4746	-	ENSG00000013306.11	protein_coding	KNOWN	SLC25A39	protein_coding	KNOWN	SLC25A39	1
309	885.619	0.0681967	0.115322	0.591358	0.55428	0.763024	chr16	29832215	29859355	27141	+	ENSG00000013364.14	protein_coding	KNOWN	MVP	protein_coding	KNOWN	MVP	2
310	232.579	0.12092	0.218541	0.553307	0.580053	0.780829	chr7	151039285	151075535	36251	+	ENSG00000013374.11	protein_coding	KNOWN	NUB1	protein_coding	KNOWN	NUB1	2
311	199.107	0.793054	0.2594	3.05726	0.00223369	0.0180103	chr6	83870869	83903155	32287	-	ENSG00000013375.11	protein_coding	KNOWN	PGM3	protein_coding	KNOWN	PGM3	1
312	258.794	0.947641	0.207652	4.56361	5.02807e-06	9.57801e-05	chr6	83903598	83908651	5054	+	ENSG00000013392.6	protein_coding	KNOWN	RWDD2A	protein_coding	KNOWN	RWDD2A	2
313	240.662	-0.024774	0.217934	-0.113677	0.909494	0.960929	chr2	201717732	201728922	11191	-	ENSG00000013441.11	protein_coding	KNOWN	CLK1	protein_coding	KNOWN	CLK1	2
314	531.223	-0.12836	0.148858	-0.862299	0.388523	0.635536	chr12	106751936	106903976	152041	+	ENSG00000013503.5	protein_coding	KNOWN	POLR3B	protein_coding	KNOWN	POLR3B	2
315	311.065	-0.351056	0.190672	-1.84115	0.0655992	0.222591	chr14	77253588	77292089	38502	-	ENSG00000013523.5	protein_coding	KNOWN	ANGEL1	protein_coding	KNOWN	ANGEL1	1
316	442.555	0.144816	0.17804	0.813391	0.415994	0.657944	chr5	141338393	141369856	31464	+	ENSG00000013561.13	protein_coding	KNOWN	RNF14	protein_coding	KNOWN	RNF14	1
317	139.472	-0.0595747	0.282004	-0.211255	0.832688	0.926201	chrX	153629579	153639949	10371	-	ENSG00000013563.9	protein_coding	KNOWN	DNASE1L1	protein_coding	KNOWN	DNASE1L1	1
318	597.748	-0.634982	0.135501	-4.68619	2.78333e-06	5.58288e-05	chr12	31227279	31257725	30447	+	ENSG00000013573.12	protein_coding	KNOWN	DDX11	protein_coding	KNOWN	DDX11	2
319	259.285	-0.400872	0.207216	-1.93456	0.0530443	0.192592	chr12	13127798	13152707	24910	-	ENSG00000013583.4	protein_coding	KNOWN	HEBP1	protein_coding	KNOWN	HEBP1	1
320	1663.9	-1.54734	0.0831385	-18.6116	2.58618e-77	9.79126e-74	chr12	13044216	13070871	26656	+	ENSG00000013588.5	protein_coding	KNOWN	GPRC5A	protein_coding	KNOWN	GPRC5A	2
321	296.784	0.138148	0.189145	0.73038	0.465158	0.698788	chrX	149530189	149682448	152260	+	ENSG00000013619.9	protein_coding	KNOWN	MAMLD1	protein_coding	KNOWN	MAMLD1	2
322	12.5764	1.05731	0.968159	1.09208	0.274796	0.523748	chr11	60739615	60787849	48235	+	ENSG00000013725.10	protein_coding	KNOWN	CD6	protein_coding	KNOWN	CD6	2
323	544.922	-0.396255	0.144612	-2.74013	0.00614144	0.039577	chr4	1723727	1746898	23172	+	ENSG00000013810.14	protein_coding	KNOWN	TACC3	protein_coding	KNOWN	TACC3	1
324	145.001	-0.0165435	0.283227	-0.0584108	0.953421	0.980261	chr6	96969971	97003152	33182	+	ENSG00000014123.9	protein_coding	KNOWN	UFL1	protein_coding	KNOWN	UFL1	2
325	656.51	-0.682606	0.1284	-5.31625	1.05925e-07	2.80064e-06	chr11	65029733	65073060	43328	+	ENSG00000014138.4	protein_coding	KNOWN	POLA2	protein_coding	KNOWN	POLA2	1
326	1065.45	0.113657	0.103771	1.09527	0.2734	0.522773	chr8	144519825	144623123	103299	-	ENSG00000014164.6	protein_coding	KNOWN	ZC3H3	protein_coding	KNOWN	ZC3H3	1
327	694.674	-0.0716779	0.128301	-0.558671	0.576386	0.779098	chr11	64948537	64979477	30941	+	ENSG00000014216.11	protein_coding	KNOWN	CAPN1	protein_coding	KNOWN	CAPN1	2
328	9.90001	2.3971	1.23964	1.93371	0.0531486	0.192741	chr3	132036711	132087142	50432	+	ENSG00000014257.11	protein_coding	KNOWN	ACPP	protein_coding	KNOWN	ACPP	1
329	312.179	-0.139277	0.185337	-0.751478	0.452365	0.688227	chr4	41992989	42092474	99486	+	ENSG00000014824.9	protein_coding	KNOWN	SLC30A9	protein_coding	KNOWN	SLC30A9	2
330	78.6448	0.221451	0.390496	0.567102	0.570645	0.774775	chr1	149900543	149908291	7749	-	ENSG00000014914.15	protein_coding	KNOWN	MTMR11	protein_coding	KNOWN	MTMR11	2
331	438.858	-0.109471	0.158033	-0.692706	0.488494	0.716628	chr14	91737667	91883688	146022	-	ENSG00000015133.14	protein_coding	KNOWN	CCDC88C	protein_coding	KNOWN	CCDC88C	1
332	459.918	0.0755685	0.163042	0.46349	0.643013	0.819748	chr12	42550906	42631651	80746	-	ENSG00000015153.10	protein_coding	KNOWN	YAF2	protein_coding	KNOWN	YAF2	2
333	763.284	0.0391488	0.131112	0.298591	0.765252	0.890073	chr10	180905	300577	119673	+	ENSG00000015171.14	protein_coding	KNOWN	ZMYND11	protein_coding	KNOWN	ZMYND11	2
334	107.53	-0.189193	0.325984	-0.580376	0.561661	0.768224	chrX	48535485	48549818	14334	+	ENSG00000015285.6	protein_coding	KNOWN	WAS	protein_coding	KNOWN	WAS	2
335	73.6418	0.740229	0.388352	1.90608	0.0566401	0.201257	chr16	89680216	89704839	24624	+	ENSG00000015413.5	protein_coding	KNOWN	DPEP1	protein_coding	KNOWN	DPEP1	2
336	363.266	0.20729	0.174654	1.18686	0.235282	0.481688	chr22	18216906	18257036	40131	-	ENSG00000015475.14	protein_coding	KNOWN	BID	protein_coding	KNOWN	BID	2
337	1161.66	-0.173308	0.0989441	-1.75158	0.0798466	0.252706	chr5	138609941	138667360	57420	+	ENSG00000015479.13	protein_coding	KNOWN	MATR3	protein_coding	KNOWN	MATR3	1
338	5.54455	0.609098	1.43341	0.42493	0.670888	NA	chr7	44552134	44580414	28281	-	ENSG00000015520.10	protein_coding	KNOWN	NPC1L1	protein_coding	KNOWN	NPC1L1	1
339	662.514	-0.191418	0.129679	-1.47609	0.139919	0.35687	chr17	48423953	48440499	16547	+	ENSG00000015532.5	protein_coding	KNOWN	XYLT2	protein_coding	KNOWN	XYLT2	2
340	6.14806	1.53666	1.38766	1.10737	0.268134	NA	chr8	27092840	27115437	22598	-	ENSG00000015592.12	protein_coding	KNOWN	STMN4	protein_coding	KNOWN	STMN4	2
341	1155.65	-0.0957597	0.0995723	-0.961711	0.336195	0.586695	chr7	44418720	44529979	111260	-	ENSG00000015676.13	protein_coding	KNOWN	NUDCD3	protein_coding	KNOWN	NUDCD3	1
342	5.16226	0.44089	1.40798	0.313136	0.754177	NA	chr5	50679421	50690564	11144	+	ENSG00000016082.10	protein_coding	KNOWN	ISL1	protein_coding	KNOWN	ISL1	2
343	130.633	0.656501	0.290573	2.25933	0.0238626	0.110441	chr3	53846362	53879917	33556	-	ENSG00000016391.6	protein_coding	KNOWN	CHDH	protein_coding	KNOWN	CHDH	2
344	17.6219	0.430388	0.776498	0.554268	0.579395	0.78029	chr6	137321108	137365798	44691	-	ENSG00000016402.8	protein_coding	KNOWN	IL20RA	protein_coding	KNOWN	IL20RA	2
345	3.61996	0.918106	1.72222	0.533095	0.593968	NA	chr1	86934551	86965972	31422	+	ENSG00000016490.11	protein_coding	KNOWN	CLCA1	protein_coding	KNOWN	CLCA1	2
346	6.26627	0.565449	1.47535	0.383265	0.701523	NA	chr1	87013261	87046437	33177	+	ENSG00000016602.8	protein_coding	KNOWN	CLCA4	protein_coding	KNOWN	CLCA4	2
347	228.583	0.0308468	0.220286	0.140031	0.888636	0.951598	chr3	52728505	52739548	11044	-	ENSG00000016864.12	protein_coding	KNOWN	GLT8D1	protein_coding	KNOWN	GLT8D1	2
348	530.669	-0.153585	0.151793	-1.01181	0.31163	0.561616	chr3	130569939	130735556	165618	+	ENSG00000017260.15	protein_coding	KNOWN	ATP2C1	protein_coding	KNOWN	ATP2C1	2
349	464.206	0.568991	0.156173	3.64335	0.000269118	0.00313501	chr17	36686251	36761683	75433	-	ENSG00000017373.11	protein_coding	KNOWN	SRCIN1	protein_coding	KNOWN	SRCIN1	1
350	13.6225	0.920402	0.899388	1.02336	0.306136	0.555623	chr12	102789645	102873923	84279	-	ENSG00000017427.11	protein_coding	KNOWN	IGF1	protein_coding	KNOWN	IGF1	1
351	7.40051	-0.27017	1.23772	-0.21828	0.827211	NA	chrX	48316920	48328144	11225	-	ENSG00000017483.10	protein_coding	KNOWN	SLC38A5	protein_coding	KNOWN	SLC38A5	2
352	75.0297	-0.0321999	0.375186	-0.0858238	0.931606	0.971174	chrX	49019561	49024822	5262	+	ENSG00000017621.11	protein_coding	KNOWN	MAGIX	protein_coding	KNOWN	MAGIX	2
353	263.546	-0.0496048	0.201096	-0.246673	0.805162	0.913138	chr18	9475507	9538114	62608	+	ENSG00000017797.7	protein_coding	KNOWN	RALBP1	protein_coding	KNOWN	RALBP1	2
354	500.479	0.104446	0.14809	0.705288	0.480631	0.710947	chr4	71570421	71673032	102612	+	ENSG00000018189.8	protein_coding	KNOWN	RUFY3	protein_coding	KNOWN	RUFY3	1
355	2497.8	0.139053	0.0786824	1.76727	0.0771834	0.247379	chr12	41086744	41466220	379477	+	ENSG00000018236.10	protein_coding	KNOWN	CNTN1	protein_coding	KNOWN	CNTN1	2
356	220.768	0.0582668	0.241494	0.241277	0.809341	0.913716	chr2	219247252	219261617	14366	+	ENSG00000018280.12	protein_coding	KNOWN	SLC11A1	protein_coding	KNOWN	SLC11A1	2
357	3169.23	0.582431	0.0614901	9.47195	2.74668e-21	3.58584e-19	chr3	149235022	149454001	218980	-	ENSG00000018408.10	protein_coding	KNOWN	WWTR1	protein_coding	KNOWN	WWTR1	1
358	594.309	-0.169391	0.135835	-1.24703	0.212385	0.455305	chr2	178257872	178408564	150693	+	ENSG00000018510.8	protein_coding	KNOWN	AGPS	protein_coding	KNOWN	AGPS	2
359	70.879	0.157317	0.41979	0.374752	0.707845	0.857089	chrX	118672112	118698897	26786	-	ENSG00000018610.9	protein_coding	KNOWN	CXorf56	protein_coding	KNOWN	CXorf56	2
360	47.5495	0.487895	0.491941	0.991776	0.321307	0.571648	chr1	160086049	160113381	27333	+	ENSG00000018625.10	protein_coding	KNOWN	ATP1A2	protein_coding	KNOWN	ATP1A2	2
361	563.224	-0.205102	0.14104	-1.45421	0.145887	0.366449	chr2	32853599	33046118	192520	+	ENSG00000018699.7	protein_coding	KNOWN	TTC27	protein_coding	KNOWN	TTC27	1
362	70.3363	1.14191	0.397644	2.87167	0.00408303	0.0286664	chr19	56887413	56904414	17002	-	ENSG00000018869.12	protein_coding	KNOWN	ZNF582	protein_coding	KNOWN	ZNF582	2
363	36.988	-0.34771	0.537157	-0.647315	0.517428	0.738751	chr11	124617368	124621634	4267	-	ENSG00000019102.7	protein_coding	KNOWN	VSIG2	protein_coding	KNOWN	VSIG2	2
364	297.373	0.290815	0.189603	1.53381	0.125077	0.333476	chr11	118477655	118528741	51087	+	ENSG00000019144.12	protein_coding	KNOWN	PHLDB1	protein_coding	KNOWN	PHLDB1	2
365	8.4391	1.24336	1.15005	1.08113	0.279638	0.529685	chr2	119700242	119752236	51995	+	ENSG00000019169.9	protein_coding	KNOWN	MARCO	protein_coding	KNOWN	MARCO	2
366	5563.42	-0.0129455	0.0473103	-0.273631	0.784369	0.901319	chr20	52769988	52790012	20025	-	ENSG00000019186.5	protein_coding	KNOWN	CYP24A1	protein_coding	KNOWN	CYP24A1	1
367	1275.64	0.0058017	0.10136	0.0572383	0.954355	0.980622	chr11	45116064	45247734	131671	+	ENSG00000019485.8	protein_coding	KNOWN	PRDM11	protein_coding	KNOWN	PRDM11	1
368	108.074	0.108288	0.318545	0.339945	0.733898	0.872459	chr11	45261852	45307370	45519	-	ENSG00000019505.3	protein_coding	KNOWN	SYT13	protein_coding	KNOWN	SYT13	2
369	5.61544	0.999305	1.4354	0.696188	0.486311	NA	chr8	49830249	49833799	3551	-	ENSG00000019549.4	protein_coding	KNOWN	SNAI2	protein_coding	KNOWN	SNAI2	2
370	216.439	-0.915359	0.230371	-3.97342	7.08485e-05	0.000995297	chr5	149781200	149791992	10793	-	ENSG00000019582.10	protein_coding	KNOWN	CD74	protein_coding	KNOWN	CD74	2
371	13.13	2.586	1.04592	2.47246	0.0134186	0.0719064	chr7	81328322	81399254	70933	-	ENSG00000019991.11	protein_coding	KNOWN	HGF	protein_coding	KNOWN	HGF	2
372	285.957	-0.109666	0.206051	-0.532226	0.59457	0.790255	chr10	126631192	126676758	45567	+	ENSG00000019995.6	protein_coding	KNOWN	ZRANB1	protein_coding	KNOWN	ZRANB1	2
373	149.672	0.177704	0.277086	0.641331	0.521308	0.741215	chr1	36023574	36032875	9302	+	ENSG00000020129.11	protein_coding	KNOWN	NCDN	protein_coding	KNOWN	NCDN	2
374	524.478	-0.146392	0.146142	-1.00171	0.316484	0.566662	chr8	37642209	37702414	60206	+	ENSG00000020181.13	protein_coding	KNOWN	GPR124	protein_coding	KNOWN	GPR124	2
375	953.192	-0.0367695	0.107935	-0.340663	0.733357	0.872306	chr20	50668202	50820347	152146	-	ENSG00000020256.15	protein_coding	KNOWN	ZFP64	protein_coding	KNOWN	ZFP64	2
376	641.336	-0.0575342	0.131328	-0.438095	0.661318	0.830568	chr14	61201960	61436671	234712	+	ENSG00000020426.6	protein_coding	KNOWN	MNAT1	protein_coding	KNOWN	MNAT1	1
377	932.678	0.125663	0.114864	1.09402	0.273948	0.523349	chr14	55034315	55260033	225719	+	ENSG00000020577.9	protein_coding	KNOWN	SAMD4A	protein_coding	KNOWN	SAMD4A	1
378	160.27	0.416073	0.260434	1.59761	0.110129	0.308774	chr1	25226002	25291112	65111	-	ENSG00000020633.14	protein_coding	KNOWN	RUNX3	protein_coding	KNOWN	RUNX3	2
379	199.526	-0.549928	0.236887	-2.32148	0.0202612	0.0979364	chr11	94152895	94226574	73680	-	ENSG00000020922.8	protein_coding	KNOWN	MRE11A	protein_coding	KNOWN	MRE11A	2
380	163.944	0.203204	0.261331	0.777575	0.436819	0.675097	chr11	73357723	73373864	16142	+	ENSG00000021300.9	protein_coding	KNOWN	PLEKHB1	protein_coding	KNOWN	PLEKHB1	2
381	405.504	1.0436	0.167396	6.23431	4.53784e-10	1.83746e-08	chr6	2832566	2841740	9175	-	ENSG00000021355.8	protein_coding	KNOWN	SERPINB1	protein_coding	KNOWN	SERPINB1	2
382	10.4574	1.65635	1.07641	1.53878	0.123858	0.33163	chr7	99426136	99463718	37583	+	ENSG00000021461.12	protein_coding	KNOWN	CYP3A43	protein_coding	KNOWN	CYP3A43	2
383	37.3356	-0.0681324	0.531867	-0.1281	0.898069	0.95656	chr19	33321415	33360172	38758	-	ENSG00000021488.8	protein_coding	KNOWN	SLC7A9	protein_coding	KNOWN	SLC7A9	2
384	377.156	0.36568	0.192545	1.8992	0.0575388	0.203305	chr2	32289180	32382706	93527	+	ENSG00000021574.7	protein_coding	KNOWN	SPAST	protein_coding	KNOWN	SPAST	2
385	279.593	0.834411	0.775393	1.07611	0.281876	0.532128	chr14	78709234	80330762	1621529	+	ENSG00000021645.13	protein_coding	KNOWN	NRXN3	protein_coding	KNOWN	NRXN3	2
386	614.984	-0.177802	0.131796	-1.34906	0.177316	0.411135	chr11	3108346	3187469	79124	-	ENSG00000021762.15	protein_coding	KNOWN	OSBPL5	protein_coding	KNOWN	OSBPL5	2
387	618.213	-0.110098	0.131936	-0.834481	0.40401	0.648815	chr15	35147732	35261540	113809	-	ENSG00000021776.6	protein_coding	KNOWN	AQR	protein_coding	KNOWN	AQR	2
388	158.101	0.128291	0.261952	0.489751	0.62431	0.808989	chr2	211342906	211543831	200926	+	ENSG00000021826.10	protein_coding	KNOWN	CPS1	protein_coding	KNOWN	CPS1	2
389	4.11247	1.73775	1.78387	0.974145	0.329984	NA	chr1	57394883	57431313	36431	-	ENSG00000021852.8	protein_coding	KNOWN	C8B	protein_coding	KNOWN	C8B	2
390	93.1738	-0.296396	0.337693	-0.877708	0.380102	0.628139	chrX	135230059	135293518	63460	+	ENSG00000022267.12	protein_coding	KNOWN	FHL1	protein_coding	KNOWN	FHL1	2
391	142.274	-0.0475348	0.275984	-0.172237	0.863251	0.93936	chr20	55044147	55093943	49797	+	ENSG00000022277.8	protein_coding	KNOWN	RTFDC1	protein_coding	KNOWN	RTFDC1	1
392	8.77235	0.626464	1.14969	0.544896	0.585825	0.78504	chr5	161274697	161326975	52279	+	ENSG00000022355.10	protein_coding	KNOWN	GABRA1	protein_coding	KNOWN	GABRA1	2
393	223.738	0.371858	0.232078	1.6023	0.10909	0.306789	chr19	55464998	55512510	47513	+	ENSG00000022556.11	protein_coding	KNOWN	NLRP2	protein_coding	KNOWN	NLRP2	2
394	703.743	0.350938	0.124346	2.82226	0.00476867	0.0324424	chr8	142217265	142317904	100640	-	ENSG00000022567.5	protein_coding	KNOWN	SLC45A4	protein_coding	KNOWN	SLC45A4	1
395	725.703	0.130925	0.122906	1.06524	0.286766	0.537056	chr12	120971783	121015397	43615	+	ENSG00000022840.11	protein_coding	KNOWN	RNF10	protein_coding	KNOWN	RNF10	1
396	500.749	-0.0344726	0.148156	-0.232678	0.816012	0.917225	chr14	102784214	102809044	24831	+	ENSG00000022976.11	protein_coding	KNOWN	ZNF839	protein_coding	KNOWN	ZNF839	1
397	127.553	-0.245889	0.292776	-0.839853	0.400991	0.645884	chr10	114190058	114206172	16115	-	ENSG00000023041.7	protein_coding	KNOWN	ZDHHC6	protein_coding	KNOWN	ZDHHC6	2
398	1392.02	-0.0921769	0.0900263	-1.02389	0.305888	0.555483	chr11	123396844	123498482	101639	+	ENSG00000023171.10	protein_coding	KNOWN	GRAMD1B	protein_coding	KNOWN	GRAMD1B	2
399	586.273	-0.257384	0.137184	-1.8762	0.0606285	0.210828	chr11	494512	506800	12289	-	ENSG00000023191.12	protein_coding	KNOWN	RNH1	protein_coding	KNOWN	RNH1	2
400	399.914	-0.150811	0.170416	-0.884954	0.376181	0.623701	chr2	206979541	207023827	44287	-	ENSG00000023228.9	protein_coding	KNOWN	NDUFS1	protein_coding	KNOWN	NDUFS1	2
401	631.668	0.0339133	0.130796	0.259283	0.795417	0.907261	chr8	53535016	53657903	122888	-	ENSG00000023287.8	protein_coding	KNOWN	RB1CC1	protein_coding	KNOWN	RB1CC1	2
402	509.965	0.0635947	0.151289	0.420352	0.674228	0.838746	chr9	102741461	102860822	119362	-	ENSG00000023318.7	protein_coding	KNOWN	ERP44	protein_coding	KNOWN	ERP44	2
403	76.1163	-0.0154528	0.377644	-0.0409188	0.967361	0.987111	chr3	52232602	52248343	15742	+	ENSG00000023330.10	protein_coding	KNOWN	ALAS1	protein_coding	KNOWN	ALAS1	1
404	198.938	-0.868386	0.232884	-3.72884	0.000192363	0.00234552	chr11	102188715	102210134	21420	+	ENSG00000023445.9	protein_coding	KNOWN	BIRC3	protein_coding	KNOWN	BIRC3	1
405	164.39	0.11294	0.267141	0.422775	0.672459	0.837684	chr13	42846789	42897396	50608	+	ENSG00000023516.7	protein_coding	KNOWN	AKAP11	protein_coding	KNOWN	AKAP11	2
406	171.118	0.147316	0.254387	0.5791	0.562522	0.768987	chr1	193065598	193074744	9147	-	ENSG00000023572.4	protein_coding	KNOWN	GLRX2	protein_coding	KNOWN	GLRX2	2
407	196.166	0.108766	0.236232	0.460423	0.645213	0.820756	chr14	62229575	62263146	33572	+	ENSG00000023608.4	protein_coding	KNOWN	SNAPC1	protein_coding	KNOWN	SNAPC1	2
408	527.266	-0.43339	0.142227	-3.04717	0.00231006	0.0184707	chr12	16064606	16190220	125615	+	ENSG00000023697.8	protein_coding	KNOWN	DERA	protein_coding	KNOWN	DERA	2
409	202.588	-0.256136	0.237338	-1.0792	0.280497	0.530715	chr12	16035825	16056412	20588	+	ENSG00000023734.6	protein_coding	KNOWN	STRAP	protein_coding	KNOWN	STRAP	1
410	5541.25	0.470517	0.0477474	9.8543	6.56718e-23	1.01483e-20	chr10	101542989	101611949	68961	+	ENSG00000023839.6	protein_coding	KNOWN	ABCC2	protein_coding	KNOWN	ABCC2	2
411	56.1138	0.780025	0.445066	1.7526	0.0796702	0.252201	chr6	35266095	35289548	23454	+	ENSG00000023892.9	protein_coding	KNOWN	DEF6	protein_coding	KNOWN	DEF6	2
412	155.167	-0.785736	0.279161	-2.81463	0.00488331	0.033133	chr1	150121873	150136916	15044	+	ENSG00000023902.9	protein_coding	KNOWN	PLEKHO1	protein_coding	KNOWN	PLEKHO1	2
413	881.533	0.377952	0.114693	3.29535	0.000983007	0.00911614	chr1	94350761	94374466	23706	-	ENSG00000023909.5	protein_coding	KNOWN	GCLM	protein_coding	KNOWN	GCLM	2
414	374.858	0.211371	0.173729	1.21667	0.223729	0.469274	chr6	42532300	42661242	128943	+	ENSG00000024048.6	protein_coding	KNOWN	UBR2	protein_coding	KNOWN	UBR2	2
415	781.796	-0.404064	0.117798	-3.43013	0.000603295	0.00614741	chr19	48217100	48246391	29292	+	ENSG00000024422.7	protein_coding	KNOWN	EHD2	protein_coding	KNOWN	EHD2	2
416	89.5171	-0.122909	0.343521	-0.357791	0.720499	0.864805	chr1	68939835	68962404	22570	-	ENSG00000024526.12	protein_coding	KNOWN	DEPDC1	protein_coding	KNOWN	DEPDC1	2
417	31.7321	-0.182432	0.589122	-0.309668	0.756813	0.884146	chr6	139095157	139114456	19300	+	ENSG00000024862.12	protein_coding	KNOWN	CCDC28A	protein_coding	KNOWN	CCDC28A	2
418	103.53	0.319962	0.321439	0.995406	0.319539	0.569805	chr6	90074355	90121489	47135	-	ENSG00000025039.10	protein_coding	KNOWN	RRAGD	protein_coding	KNOWN	RRAGD	2
419	95.2271	-0.0333487	0.352635	-0.09457	0.924656	0.968039	chr6	122721191	122754264	33074	+	ENSG00000025156.8	protein_coding	KNOWN	HSF2	protein_coding	KNOWN	HSF2	2
420	850.192	-0.150287	0.122129	-1.23056	0.218488	0.462701	chr20	34360396	34538303	177908	+	ENSG00000025293.11	protein_coding	KNOWN	PHF20	protein_coding	KNOWN	PHF20	2
421	17.2606	0.702719	0.792394	0.88683	0.375171	0.622708	chr12	57146445	57181574	35130	+	ENSG00000025423.7	protein_coding	KNOWN	HSD17B6	protein_coding	KNOWN	HSD17B6	1
422	324.418	0.317721	0.185463	1.71312	0.08669	0.265433	chr11	47270351	47290396	20046	+	ENSG00000025434.14	protein_coding	KNOWN	NR1H3	protein_coding	KNOWN	NR1H3	1
423	571.268	-0.218299	0.140374	-1.55513	0.119916	0.325217	chr22	50964181	50967985	3805	-	ENSG00000025708.8	protein_coding	KNOWN	TYMP	protein_coding	KNOWN	TYMP	1
424	124.098	-0.614997	0.304077	-2.0225	0.0431245	0.168362	chr22	50947145	50961901	14757	+	ENSG00000025770.14	protein_coding	KNOWN	NCAPH2	protein_coding	KNOWN	NCAPH2	2
425	34.7054	0.124013	0.571483	0.217002	0.828207	0.923815	chr20	43570771	43588627	17857	-	ENSG00000025772.7	protein_coding	KNOWN	TOMM34	protein_coding	KNOWN	TOMM34	2
426	372.829	-0.0807294	0.178249	-0.452903	0.650619	0.823814	chr6	108188960	108278893	89934	-	ENSG00000025796.9	protein_coding	KNOWN	SEC63	protein_coding	KNOWN	SEC63	1
427	306.132	-0.235147	0.203593	-1.15499	0.248096	0.495848	chr1	32574139	32642169	68031	+	ENSG00000025800.9	protein_coding	KNOWN	KPNA6	protein_coding	KNOWN	KPNA6	2
428	1052.77	-0.687302	0.120795	-5.68984	1.27155e-08	4.05397e-07	chr10	17270758	17279592	8835	+	ENSG00000026025.9	protein_coding	KNOWN	VIM	protein_coding	KNOWN	VIM	2
429	107.327	0.679277	0.337397	2.01329	0.0440841	0.170924	chr10	90750914	90775542	24629	+	ENSG00000026103.15	protein_coding	KNOWN	FAS	protein_coding	KNOWN	FAS	1
430	168.065	0.175091	0.256159	0.683523	0.494277	0.720228	chr6	167342992	167370179	27188	-	ENSG00000026297.11	protein_coding	KNOWN	RNASET2	protein_coding	KNOWN	RNASET2	2
431	1606.63	-0.405015	0.0873037	-4.63915	3.49839e-06	6.88942e-05	chr11	35160917	35253949	93033	+	ENSG00000026508.12	protein_coding	KNOWN	CD44	protein_coding	KNOWN	CD44	1
432	120.622	-0.429995	0.296206	-1.45168	0.146591	0.367598	chr20	49620193	49639166	18974	-	ENSG00000026559.9	protein_coding	KNOWN	KCNG1	protein_coding	KNOWN	KCNG1	2
433	424.847	-0.327212	0.160525	-2.03839	0.0415107	0.163708	chr6	161551011	161694593	143583	-	ENSG00000026652.9	protein_coding	KNOWN	AGPAT4	protein_coding	KNOWN	AGPAT4	2
434	18.8368	0.396401	0.750374	0.528272	0.597311	0.792022	chr1	160709537	160724611	15075	+	ENSG00000026751.12	protein_coding	KNOWN	SLAMF7	protein_coding	KNOWN	SLAMF7	2
435	24.3113	0.507318	0.664992	0.762893	0.445527	0.682004	chr6	26402965	26415444	12480	+	ENSG00000026950.12	protein_coding	KNOWN	BTN3A1	protein_coding	KNOWN	BTN3A1	2
436	306.425	-0.438519	0.186546	-2.35073	0.0187366	0.0928797	chr13	24304328	24463058	158731	-	ENSG00000027001.7	protein_coding	KNOWN	MIPEP	protein_coding	KNOWN	MIPEP	2
437	876.728	0.854551	0.13066	6.54027	6.14068e-11	2.83442e-09	chr14	61654777	62017694	362918	+	ENSG00000027075.9	protein_coding	KNOWN	PRKCH	protein_coding	KNOWN	PRKCH	1
438	206.74	-0.141252	0.228615	-0.617859	0.536669	0.751276	chr6	137518621	137540086	21466	-	ENSG00000027697.8	protein_coding	KNOWN	IFNGR1	protein_coding	KNOWN	IFNGR1	2
439	236.552	-0.346257	0.216791	-1.59719	0.110223	0.308885	chr5	177027601	177037348	9748	+	ENSG00000027847.9	protein_coding	KNOWN	B4GALT7	protein_coding	KNOWN	B4GALT7	1
440	120.865	-0.0166066	0.29507	-0.0562802	0.955119	0.980949	chr1	156776035	156786154	10120	-	ENSG00000027869.7	protein_coding	KNOWN	SH2D2A	protein_coding	KNOWN	SH2D2A	2
441	1989.08	-0.0904074	0.0812142	-1.1132	0.265624	0.5154	chr2	58135286	58387055	251770	+	ENSG00000028116.12	protein_coding	KNOWN	VRK2	protein_coding	KNOWN	VRK2	1
442	17.4913	0.315542	0.811992	0.388603	0.69757	0.852132	chr1	12227560	12269285	41726	+	ENSG00000028137.12	protein_coding	KNOWN	TNFRSF1B	protein_coding	KNOWN	TNFRSF1B	2
443	900.388	-0.0081099	0.114257	-0.0709793	0.943414	0.975384	chr12	95612022	95696566	84545	+	ENSG00000028203.13	protein_coding	KNOWN	VEZT	protein_coding	KNOWN	VEZT	2
444	296.564	-0.04676	0.191778	-0.243824	0.807367	0.913447	chr19	42590263	42700237	109975	-	ENSG00000028277.16	protein_coding	KNOWN	POU2F2	protein_coding	KNOWN	POU2F2	2
445	1055.57	-0.592886	0.110925	-5.34494	9.04477e-08	2.43293e-06	chr5	850406	892439	42034	-	ENSG00000028310.13	protein_coding	KNOWN	BRD9	protein_coding	KNOWN	BRD9	2
446	739.736	0.110349	0.123246	0.895356	0.370597	0.619307	chr15	64386822	64438289	51468	+	ENSG00000028528.10	protein_coding	KNOWN	SNX1	protein_coding	KNOWN	SNX1	2
447	194.438	0.0416788	0.237548	0.175454	0.860723	0.93843	chr6	134273808	134311570	37763	+	ENSG00000028839.5	protein_coding	KNOWN	TBPL1	protein_coding	KNOWN	TBPL1	2
448	306.514	-0.909257	0.189078	-4.80889	1.51767e-06	3.219e-05	chr12	27486287	27576241	89955	+	ENSG00000029153.10	protein_coding	KNOWN	ARNTL2	protein_coding	KNOWN	ARNTL2	1
449	390.398	-0.320258	0.167502	-1.91196	0.0558817	0.199311	chr6	136578001	136610489	32489	-	ENSG00000029363.11	protein_coding	KNOWN	BCLAF1	protein_coding	KNOWN	BCLAF1	1
450	407.266	-0.087248	0.163733	-0.532868	0.594125	0.789802	chr14	69865232	69929105	63874	+	ENSG00000029364.7	protein_coding	KNOWN	SLC39A9	protein_coding	KNOWN	SLC39A9	1
451	414.605	0.0299746	0.166354	0.180185	0.857007	0.936624	chr8	41510739	41753780	243042	-	ENSG00000029534.15	protein_coding	KNOWN	ANK1	protein_coding	KNOWN	ANK1	1
452	146.875	-0.557621	0.279993	-1.99155	0.04642	0.176364	chr6	155578643	155635127	56485	-	ENSG00000029639.6	protein_coding	KNOWN	TFB1M	protein_coding	KNOWN	TFB1M	2
453	550.118	0.0142382	0.144015	0.0988661	0.921245	0.966309	chr17	5186058	5289129	103072	+	ENSG00000029725.12	protein_coding	KNOWN	RABEP1	protein_coding	KNOWN	RABEP1	1
454	383.474	-0.367502	0.171295	-2.14544	0.0319177	0.135928	chrX	150149482	150159248	9767	+	ENSG00000029993.10	protein_coding	KNOWN	HMGB3	protein_coding	KNOWN	HMGB3	2
455	588.145	-0.555531	0.144062	-3.8562	0.000115164	0.00150479	chr11	47799639	47869607	69969	-	ENSG00000030066.9	protein_coding	KNOWN	NUP160	protein_coding	KNOWN	NUP160	2
456	80.2334	0.139044	0.365323	0.380606	0.703496	0.855259	chr6	33540329	33547519	7191	-	ENSG00000030110.8	protein_coding	KNOWN	BAK1	protein_coding	KNOWN	BAK1	2
457	52.498	0.224004	0.512594	0.437	0.662111	0.83115	chr9	113431551	113563859	132309	+	ENSG00000030304.8	protein_coding	KNOWN	MUSK	protein_coding	KNOWN	MUSK	2
458	53.8729	0.275444	0.463926	0.593724	0.552696	0.762239	chr2	213864429	214016651	152223	-	ENSG00000030419.12	protein_coding	KNOWN	IKZF2	protein_coding	KNOWN	IKZF2	2
459	189.346	0.0219705	0.236784	0.0927873	0.926073	0.96874	chr17	42423114	42430470	7357	+	ENSG00000030582.12	protein_coding	KNOWN	GRN	protein_coding	KNOWN	GRN	1
460	847.557	-0.0578013	0.119478	-0.483781	0.628541	0.811172	chr5	137273649	137387150	113502	-	ENSG00000031003.6	protein_coding	KNOWN	FAM13B	protein_coding	KNOWN	FAM13B	2
461	439.186	0.27352	0.157917	1.73205	0.0832642	0.258869	chr3	119013720	119139561	125842	+	ENSG00000031081.6	protein_coding	KNOWN	ARHGAP31	protein_coding	KNOWN	ARHGAP31	2
462	201.687	0.162282	0.231535	0.700896	0.483368	0.712858	chr15	72085477	72110600	25124	+	ENSG00000031544.10	processed_transcript	KNOWN	NR2E3	processed_transcript	KNOWN	NR2E3	2
463	81.0687	-0.606803	0.364417	-1.66513	0.0958862	0.283005	chr6	49431591	49460820	29230	+	ENSG00000031691.6	protein_coding	KNOWN	CENPQ	protein_coding	KNOWN	CENPQ	2
464	124.773	0.393437	0.295478	1.33153	0.183014	0.418761	chr1	109757040	109780791	23752	+	ENSG00000031698.8	protein_coding	KNOWN	SARS	protein_coding	KNOWN	SARS	2
465	500.308	-0.294546	0.146699	-2.00783	0.0446613	0.172073	chr19	5916150	5977653	61504	-	ENSG00000031823.10	protein_coding	KNOWN	RANBP3	protein_coding	KNOWN	RANBP3	2
466	266.307	0.366732	0.203644	1.80085	0.0717271	0.235677	chr14	58765603	58840605	75003	+	ENSG00000032219.14	protein_coding	KNOWN	ARID4A	protein_coding	KNOWN	ARID4A	1
467	1301.62	-0.142104	0.0970331	-1.46449	0.143059	0.361945	chr2	3192696	3381153	188458	-	ENSG00000032389.8	protein_coding	KNOWN	TSSC1	protein_coding	KNOWN	TSSC1	1
468	362.454	0.290894	0.17653	1.64784	0.0993849	0.289774	chr19	7599390	7626650	27261	+	ENSG00000032444.11	protein_coding	KNOWN	PNPLA6	protein_coding	KNOWN	PNPLA6	2
469	345.799	-0.248691	0.182303	-1.36416	0.172517	0.40374	chr13	21141085	21265503	124419	+	ENSG00000032742.13	protein_coding	KNOWN	IFT88	protein_coding	KNOWN	IFT88	2
470	316.308	-0.269087	0.186087	-1.44603	0.148169	0.369773	chr16	5084203	5137380	53178	+	ENSG00000033011.7	protein_coding	KNOWN	ALG1	protein_coding	KNOWN	ALG1	1
471	361.349	0.182264	0.1774	1.02742	0.304223	0.553612	chr12	122957417	122985018	27602	-	ENSG00000033030.9	protein_coding	KNOWN	ZCCHC8	protein_coding	KNOWN	ZCCHC8	2
472	345.041	-0.338685	0.176042	-1.92388	0.0543692	0.19604	chr7	150904923	150923816	18894	-	ENSG00000033050.3	protein_coding	KNOWN	ABCF2	protein_coding	KNOWN	ABCF2	2
473	206.4	0.0323291	0.231753	0.139498	0.889056	0.951779	chr7	150930075	150935908	5834	+	ENSG00000033100.10	protein_coding	KNOWN	CHPF2	protein_coding	KNOWN	CHPF2	1
474	107.579	1.08184	0.406774	2.65957	0.00782416	0.0478357	chr1	70034581	70617628	583048	+	ENSG00000033122.14	protein_coding	KNOWN	LRRC7	protein_coding	KNOWN	LRRC7	2
475	947.09	0.0312999	0.107191	0.292001	0.770286	0.893201	chr14	65877810	66210839	333030	+	ENSG00000033170.12	protein_coding	KNOWN	FUT8	protein_coding	KNOWN	FUT8	1
476	228.754	-0.240157	0.221264	-1.08539	0.277749	0.527361	chr4	68478370	68566397	88028	-	ENSG00000033178.8	protein_coding	KNOWN	UBA6	protein_coding	KNOWN	UBA6	2
477	621.138	0.25276	0.132577	1.90652	0.0565831	0.201149	chr11	77926343	78128894	202552	-	ENSG00000033327.8	protein_coding	KNOWN	GAB2	protein_coding	KNOWN	GAB2	2
478	1090.28	0.356301	0.100637	3.54044	0.000399453	0.00434302	chr17	40611362	40674629	63268	+	ENSG00000033627.10	protein_coding	KNOWN	ATP6V0A1	protein_coding	KNOWN	ATP6V0A1	1
479	927.99	0.0193393	0.111845	0.172912	0.862721	0.939096	chr15	68347017	68483096	136080	+	ENSG00000033800.9	protein_coding	KNOWN	PIAS1	protein_coding	KNOWN	PIAS1	2
480	780.446	-0.414799	0.119504	-3.47099	0.000518536	0.00541193	chr3	27414214	27525411	111198	-	ENSG00000033867.12	protein_coding	KNOWN	SLC4A7	protein_coding	KNOWN	SLC4A7	2
481	1192.85	0.00686739	0.0975345	0.0704099	0.943867	0.975427	chr15	29130129	29410518	280390	+	ENSG00000034053.10	protein_coding	KNOWN	APBA2	protein_coding	KNOWN	APBA2	2
482	637.77	-0.978255	0.131435	-7.44286	9.85271e-14	6.72115e-12	chr19	4903592	4962165	58574	+	ENSG00000034063.9	processed_transcript	KNOWN	UHRF1	processed_transcript	KNOWN	UHRF1	2
483	639.622	-0.518164	0.129355	-4.00577	6.1816e-05	0.00088232	chr17	21188484	21218552	30069	+	ENSG00000034152.14	protein_coding	KNOWN	MAP2K3	protein_coding	KNOWN	MAP2K3	1
484	2.10492	2.5057	2.51394	0.996721	0.3189	NA	chr8	49623348	49647370	24023	-	ENSG00000034239.6	protein_coding	KNOWN	EFCAB1	protein_coding	KNOWN	EFCAB1	2
485	50.6424	-0.258061	0.474451	-0.543915	0.5865	0.785297	chr2	85133249	85133795	547	+	ENSG00000034510.4	protein_coding	KNOWN	TMSB10	protein_coding	KNOWN	TMSB10	2
486	146.469	0.132983	0.271641	0.489553	0.62445	0.808989	chr3	130732719	130745993	13275	-	ENSG00000034533.7	protein_coding	KNOWN	ASTE1	protein_coding	KNOWN	ASTE1	1
487	1275.03	0.31165	0.0966736	3.22373	0.00126531	0.0113495	chr8	101269288	101347946	78659	-	ENSG00000034677.7	protein_coding	KNOWN	RNF19A	protein_coding	KNOWN	RNF19A	2
488	74.0411	0.144601	0.390985	0.369838	0.711503	0.859525	chr6	143772444	143811147	38704	+	ENSG00000034693.10	protein_coding	KNOWN	PEX3	protein_coding	KNOWN	PEX3	1
489	113.696	-0.0758641	0.309015	-0.245503	0.806067	0.913138	chr16	75600749	75611779	11031	+	ENSG00000034713.3	protein_coding	KNOWN	GABARAPL2	protein_coding	KNOWN	GABARAPL2	2
490	4.78068	2.72917	1.69525	1.60989	0.107422	NA	chr1	171604557	171621323	16767	-	ENSG00000034971.10	protein_coding	KNOWN	MYOC	protein_coding	KNOWN	MYOC	2
491	199.216	0.184624	0.242637	0.760907	0.446713	0.683266	chr2	217730	265898	48169	-	ENSG00000035115.17	protein_coding	KNOWN	SH3YL1	protein_coding	KNOWN	SH3YL1	2
492	239.311	-0.387681	0.225257	-1.72106	0.0852404	0.263016	chr2	70523107	70528722	5616	-	ENSG00000035141.3	protein_coding	KNOWN	FAM136A	protein_coding	KNOWN	FAM136A	1
493	1170.46	-0.391914	0.098077	-3.99598	6.44268e-05	0.000916011	chr10	75758372	75879918	121547	+	ENSG00000035403.12	protein_coding	KNOWN	VCL	protein_coding	KNOWN	VCL	2
494	355.242	-0.555453	0.175601	-3.16316	0.00156069	0.0134903	chr5	59892739	59995517	102779	-	ENSG00000035499.8	protein_coding	KNOWN	DEPDC1B	protein_coding	KNOWN	DEPDC1B	2
495	684.333	0.135041	0.128852	1.04804	0.294622	0.544382	chr15	64199235	64363732	164498	-	ENSG00000035664.7	protein_coding	KNOWN	DAPK2	protein_coding	KNOWN	DAPK2	2
496	551.017	0.0886354	0.148414	0.597216	0.550363	0.760327	chr8	59496063	59571903	75841	-	ENSG00000035681.3	protein_coding	KNOWN	NSMAF	protein_coding	KNOWN	NSMAF	2
497	565.347	0.0214527	0.139326	0.153975	0.877629	0.947232	chr1	244571796	244614936	43141	-	ENSG00000035687.9	protein_coding	KNOWN	ADSS	protein_coding	KNOWN	ADSS	2
498	53.4433	0.178736	0.444497	0.402109	0.687604	0.846532	chr4	68424946	68473055	48110	+	ENSG00000035720.3	protein_coding	KNOWN	STAP1	protein_coding	KNOWN	STAP1	2
499	1241.4	-0.598739	0.0995466	-6.01466	1.80266e-09	6.69107e-08	chr17	76849059	76920969	71911	-	ENSG00000035862.8	protein_coding	KNOWN	TIMP2	protein_coding	KNOWN	TIMP2	2
500	257.319	-0.379079	0.204919	-1.84989	0.0643292	0.21991	chr4	39289076	39367495	78420	-	ENSG00000035928.10	protein_coding	KNOWN	RFC1	protein_coding	KNOWN	RFC1	2
501	167.729	0.361823	0.264558	1.36765	0.171422	0.4024	chr3	99980344	100044095	63752	+	ENSG00000036054.8	protein_coding	KNOWN	TBC1D23	protein_coding	KNOWN	TBC1D23	1
502	972.773	-0.149738	0.108824	-1.37597	0.168832	0.398782	chr2	225334867	225449610	114744	-	ENSG00000036257.8	protein_coding	KNOWN	CUL3	protein_coding	KNOWN	CUL3	1
503	120.331	0.168217	0.298808	0.562962	0.573461	0.776959	chr8	1993655	2113475	119821	+	ENSG00000036448.5	protein_coding	KNOWN	MYOM2	protein_coding	KNOWN	MYOM2	2
504	18.9868	0.125009	0.743303	0.168181	0.866441	0.941183	chr14	100151141	100193638	42498	+	ENSG00000036530.4	protein_coding	KNOWN	CYP46A1	protein_coding	KNOWN	CYP46A1	1
505	703.67	0.0323064	0.124987	0.258478	0.796038	0.907771	chr1	78028101	78148604	120504	-	ENSG00000036549.8	protein_coding	KNOWN	ZZZ3	protein_coding	KNOWN	ZZZ3	1
506	5.63738	0.999513	1.38005	0.724261	0.468906	NA	chr8	20002366	20040217	37852	-	ENSG00000036565.10	protein_coding	KNOWN	SLC18A1	protein_coding	KNOWN	SLC18A1	2
507	84.6104	0.631146	0.361282	1.74696	0.0806436	0.254007	chr11	119225925	119251936	26012	-	ENSG00000036672.11	protein_coding	KNOWN	USP2	protein_coding	KNOWN	USP2	1
508	7.92929	1.38468	1.19978	1.15411	0.248454	NA	chr3	121903030	122005342	102313	+	ENSG00000036828.9	protein_coding	KNOWN	CASR	protein_coding	KNOWN	CASR	2
509	201.088	-0.0909613	0.229	-0.397212	0.691211	0.84888	chr17	40811823	40819024	7202	+	ENSG00000037042.8	protein_coding	KNOWN	TUBG2	protein_coding	KNOWN	TUBG2	2
510	219.499	-0.310259	0.220639	-1.40618	0.15967	0.387074	chr5	172386232	172396774	10543	+	ENSG00000037241.3	protein_coding	KNOWN	RPL26L1	protein_coding	KNOWN	RPL26L1	2
511	231.553	0.493173	0.220864	2.23293	0.0255536	0.116351	chr5	180028506	180076124	47619	-	ENSG00000037280.11	protein_coding	KNOWN	FLT4	protein_coding	KNOWN	FLT4	2
512	565.808	-0.327484	0.145249	-2.25464	0.0241556	0.111494	chr5	6599352	6632904	33553	-	ENSG00000037474.10	protein_coding	KNOWN	NSUN2	protein_coding	KNOWN	NSUN2	1
513	312.091	0.288256	0.191392	1.5061	0.13204	0.345178	chr1	16573334	16678449	105116	-	ENSG00000037637.6	protein_coding	KNOWN	FBXO42	protein_coding	KNOWN	FBXO42	2
514	472.881	0.106665	0.16158	0.660139	0.509165	0.732026	chr5	153418966	153600038	181073	+	ENSG00000037749.7	protein_coding	KNOWN	MFAP3	protein_coding	KNOWN	MFAP3	2
515	90.6174	0.332941	0.34841	0.955602	0.339273	0.588987	chr19	13875846	13885096	9251	+	ENSG00000037757.9	protein_coding	KNOWN	MRI1	protein_coding	KNOWN	MRI1	1
516	149.724	-0.291528	0.275722	-1.05733	0.290363	0.539939	chr12	58162254	58166076	3823	-	ENSG00000037897.12	protein_coding	KNOWN	METTL1	protein_coding	KNOWN	METTL1	2
517	67.5701	-0.108089	0.397011	-0.272257	0.785424	0.901916	chr4	178351924	178363157	11234	-	ENSG00000038002.4	protein_coding	KNOWN	AGA	protein_coding	KNOWN	AGA	2
518	320.405	-0.441675	0.181767	-2.4299	0.0151031	0.0791148	chr4	25162763	25280714	117952	+	ENSG00000038210.9	protein_coding	KNOWN	PI4K2B	protein_coding	KNOWN	PI4K2B	1
519	451.944	-0.495863	0.156158	-3.17539	0.00149636	0.0130235	chr4	13570362	13628847	58486	-	ENSG00000038219.8	protein_coding	KNOWN	BOD1L1	protein_coding	KNOWN	BOD1L1	1
520	284.78	-0.242532	0.208438	-1.16357	0.244599	0.492336	chr5	162930620	162946342	15723	+	ENSG00000038274.12	protein_coding	KNOWN	MAT2B	protein_coding	KNOWN	MAT2B	2
521	40.1658	1.52077	0.652484	2.33075	0.0197667	0.0964547	chr4	166794910	167025047	230138	+	ENSG00000038295.3	protein_coding	KNOWN	TLL1	protein_coding	KNOWN	TLL1	2
522	195.457	-0.194904	0.241429	-0.807295	0.419497	0.660918	chr16	67907426	67918406	10981	+	ENSG00000038358.10	protein_coding	KNOWN	EDC4	protein_coding	KNOWN	EDC4	2
523	4730.13	-0.201208	0.0528162	-3.80959	0.0001392	0.00177444	chr5	14144311	14532235	387925	+	ENSG00000038382.13	protein_coding	KNOWN	TRIO	protein_coding	KNOWN	TRIO	2
524	161.626	0.554572	0.258262	2.14732	0.0317679	0.135367	chr5	82767784	82878122	110339	+	ENSG00000038427.11	protein_coding	KNOWN	VCAN	protein_coding	KNOWN	VCAN	2
525	851.993	0.0957397	0.11709	0.817656	0.413554	0.656119	chr16	11038845	11276046	237202	+	ENSG00000038532.10	protein_coding	KNOWN	CLEC16A	protein_coding	KNOWN	CLEC16A	1
526	61.6558	1.70542	0.542021	3.14641	0.00165288	0.01411	chr8	15965387	16424499	459113	-	ENSG00000038945.10	protein_coding	KNOWN	MSR1	protein_coding	KNOWN	MSR1	1
527	254.241	0.988169	0.209515	4.71646	2.39979e-06	4.89131e-05	chr16	68771628	68869451	97824	+	ENSG00000039068.14	protein_coding	KNOWN	CDH1	protein_coding	KNOWN	CDH1	2
528	615.103	-0.0634194	0.133017	-0.476777	0.633521	0.814083	chr5	54604088	54721409	117322	+	ENSG00000039123.11	protein_coding	KNOWN	SKIV2L2	protein_coding	KNOWN	SKIV2L2	2
529	145.754	0.862238	0.275203	3.13309	0.00172976	0.0146261	chr5	13690440	13944152	253713	-	ENSG00000039139.9	protein_coding	KNOWN	DNAH5	protein_coding	KNOWN	DNAH5	2
530	298.416	0.14839	0.204867	0.724323	0.468867	0.701832	chr5	79704332	79775169	70838	+	ENSG00000039319.12	protein_coding	KNOWN	ZFYVE16	protein_coding	KNOWN	ZFYVE16	2
531	607.12	-0.187565	0.133329	-1.40679	0.159489	0.38682	chr16	67552821	67580691	27871	+	ENSG00000039523.13	protein_coding	KNOWN	FAM65A	protein_coding	KNOWN	FAM65A	1
532	26.176	2.17777	0.804709	2.70629	0.00680404	0.0429514	chr5	41142336	41261040	118705	-	ENSG00000039537.9	protein_coding	KNOWN	C6	protein_coding	KNOWN	C6	1
533	1906.69	-0.597597	0.0799894	-7.47096	7.96133e-14	5.48029e-12	chr5	34656842	34832732	175891	+	ENSG00000039560.9	protein_coding	KNOWN	RAI14	protein_coding	KNOWN	RAI14	2
534	4.0386	1.14137	1.64366	0.694405	0.487428	NA	chr5	157052687	157097988	45302	-	ENSG00000039600.6	protein_coding	KNOWN	SOX30	protein_coding	KNOWN	SOX30	2
535	638.94	-0.177379	0.133918	-1.32454	0.185324	0.421599	chr19	50364461	50370666	6206	-	ENSG00000039650.5	protein_coding	KNOWN	PNKP	protein_coding	KNOWN	PNKP	2
536	42.023	0.30367	0.501904	0.605035	0.545156	0.757335	chr19	12863016	12869272	6257	+	ENSG00000039987.2	protein_coding	KNOWN	BEST2	protein_coding	KNOWN	BEST2	2
537	604.836	-0.0612853	0.134856	-0.45445	0.649505	0.823347	chr16	71671738	71758104	86367	-	ENSG00000040199.14	protein_coding	KNOWN	PHLPP2	protein_coding	KNOWN	PHLPP2	1
538	227.57	-1.03105	0.218511	-4.71852	2.37566e-06	4.84864e-05	chr5	169011138	169031782	20645	+	ENSG00000040275.12	protein_coding	KNOWN	SPDL1	protein_coding	KNOWN	SPDL1	1
539	963.861	0.274775	0.10734	2.55985	0.0104717	0.0594389	chr8	74332604	74659443	326840	-	ENSG00000040341.13	protein_coding	KNOWN	STAU2	protein_coding	KNOWN	STAU2	1
540	247.436	-0.404067	0.207213	-1.95001	0.0511748	0.187922	chr1	19639320	19655794	16475	+	ENSG00000040487.8	protein_coding	KNOWN	PQLC2	protein_coding	KNOWN	PQLC2	1
541	1395.04	-0.271853	0.094095	-2.88913	0.00386307	0.0277	chr17	3540262	3564836	24575	+	ENSG00000040531.10	protein_coding	KNOWN	CTNS	protein_coding	KNOWN	CTNS	1
542	164.313	-0.160547	0.258141	-0.621936	0.533984	0.749061	chr22	20228938	20270269	41332	-	ENSG00000040608.9	protein_coding	KNOWN	RTN4R	protein_coding	KNOWN	RTN4R	1
543	279.986	-0.0994929	0.199891	-0.497737	0.61867	0.805462	chr17	7138347	7142541	4195	-	ENSG00000040633.8	protein_coding	KNOWN	PHF23	protein_coding	KNOWN	PHF23	1
544	43.3133	1.09501	0.524062	2.08946	0.0366665	0.150156	chr5	24487209	24644587	157379	-	ENSG00000040731.6	protein_coding	KNOWN	CDH10	protein_coding	KNOWN	CDH10	2
545	917.974	0.0174032	0.11188	0.155552	0.876387	0.94658	chr2	99061817	99210853	149037	+	ENSG00000040933.11	protein_coding	KNOWN	INPP4A	protein_coding	KNOWN	INPP4A	2
546	406.512	0.0110996	0.163503	0.0678862	0.945876	0.976381	chr18	52385591	52562747	177157	+	ENSG00000041353.5	protein_coding	KNOWN	RAB27B	protein_coding	KNOWN	RAB27B	1
547	226.223	-0.443272	0.220676	-2.0087	0.0445692	0.171865	chr15	78833247	78841604	8358	+	ENSG00000041357.11	protein_coding	KNOWN	PSMA4	protein_coding	KNOWN	PSMA4	1
548	378.759	0.595173	0.177922	3.34514	0.000822407	0.00791769	chr13	109249000	109860355	611356	+	ENSG00000041515.11	protein_coding	KNOWN	MYO16	protein_coding	KNOWN	MYO16	2
549	158.592	0.00737931	0.27582	0.0267541	0.978656	0.991876	chr3	194361517	194392706	31190	-	ENSG00000041802.6	protein_coding	KNOWN	LSG1	protein_coding	KNOWN	LSG1	1
550	73.3175	-0.000232367	0.382332	-0.000607762	0.999515	0.999713	chr3	51976861	51982883	6023	+	ENSG00000041880.10	protein_coding	KNOWN	PARP3	protein_coding	KNOWN	PARP3	2
551	21.2261	1.35203	0.756264	1.78777	0.0738132	0.240083	chr9	117782806	117880036	97231	-	ENSG00000041982.10	protein_coding	KNOWN	TNC	protein_coding	KNOWN	TNC	1
552	174.213	-0.101161	0.248896	-0.406437	0.684422	0.844537	chr1	6685426	6695646	10221	+	ENSG00000041988.11	protein_coding	KNOWN	THAP3	protein_coding	KNOWN	THAP3	2
553	472.139	0.0692476	0.161443	0.428929	0.667975	0.834937	chr20	49202645	49307565	104921	-	ENSG00000042062.7	protein_coding	KNOWN	FAM65C	protein_coding	KNOWN	FAM65C	2
554	507.956	-0.289149	0.150941	-1.91565	0.0554097	0.198468	chr14	90421783	90511106	89324	+	ENSG00000042088.9	protein_coding	KNOWN	TDP1	protein_coding	KNOWN	TDP1	2
555	583.089	-0.0354283	0.143911	-0.246181	0.805542	0.913138	chr10	71857979	71892190	34212	-	ENSG00000042286.10	protein_coding	KNOWN	AIFM2	protein_coding	KNOWN	AIFM2	2
556	17.7911	2.60813	0.875282	2.97977	0.00288469	0.0220079	chr2	228474806	228497536	22731	-	ENSG00000042304.6	protein_coding	KNOWN	C2orf83	protein_coding	KNOWN	C2orf83	2
557	305.614	0.409839	0.188005	2.17993	0.0292626	0.12771	chr14	88851768	88936694	84927	+	ENSG00000042317.12	protein_coding	KNOWN	SPATA7	protein_coding	KNOWN	SPATA7	1
558	255.951	-0.0733229	0.203796	-0.359786	0.719007	0.864157	chr11	93517893	93547861	29969	+	ENSG00000042429.6	protein_coding	KNOWN	MED17	protein_coding	KNOWN	MED17	1
559	213.178	0.0198813	0.224129	0.0887051	0.929316	0.970056	chr2	85569211	85581243	12033	-	ENSG00000042445.9	protein_coding	KNOWN	RETSAT	protein_coding	KNOWN	RETSAT	1
560	187.556	-0.254508	0.245402	-1.0371	0.299687	0.549584	chr2	85621871	85645055	23185	-	ENSG00000042493.11	protein_coding	KNOWN	CAPG	protein_coding	KNOWN	CAPG	1
561	275.56	-0.228542	0.204324	-1.11853	0.263341	0.51293	chr19	47341393	47353749	12357	-	ENSG00000042753.7	protein_coding	KNOWN	AP2S1	protein_coding	KNOWN	AP2S1	2
562	217.236	0.913953	0.264942	3.44963	0.000561348	0.00578809	chr1	215796236	216596238	800003	-	ENSG00000042781.8	protein_coding	KNOWN	USH2A	protein_coding	KNOWN	USH2A	2
563	23.8648	0.768283	0.758969	1.01227	0.311408	0.561418	chr7	49890017	50160425	270409	-	ENSG00000042813.3	protein_coding	KNOWN	ZPBP	protein_coding	KNOWN	ZPBP	1
564	89.5562	0.446901	0.362142	1.23405	0.217185	0.461492	chr8	133879703	134147147	267445	+	ENSG00000042832.7	protein_coding	KNOWN	TG	protein_coding	KNOWN	TG	1
565	11.3554	2.33414	1.09402	2.13354	0.0328802	0.138972	chr8	24152053	24216531	64479	+	ENSG00000042980.8	protein_coding	KNOWN	ADAM28	protein_coding	KNOWN	ADAM28	1
566	9.85161	0.126654	1.04432	0.121279	0.90347	0.959074	chr11	129246335	129322171	75837	+	ENSG00000043039.5	protein_coding	KNOWN	BARX2	protein_coding	KNOWN	BARX2	2
567	329.491	0.100219	0.184621	0.542834	0.587244	0.785413	chr3	182655862	182703241	47380	-	ENSG00000043093.9	protein_coding	KNOWN	DCUN1D1	protein_coding	KNOWN	DCUN1D1	1
568	1646.67	-0.0823779	0.0840877	-0.979667	0.327251	0.577695	chr5	133860503	133918918	58416	+	ENSG00000043143.16	protein_coding	KNOWN	PHF15	protein_coding	KNOWN	PHF15	1
569	97.7189	0.563036	0.33374	1.68705	0.091594	0.275054	chr13	100634526	100639018	4493	+	ENSG00000043355.6	protein_coding	KNOWN	ZIC2	protein_coding	KNOWN	ZIC2	2
570	8.64514	1.83603	1.21029	1.51701	0.129264	0.340212	chr5	169673241	169724731	51491	-	ENSG00000043462.7	protein_coding	KNOWN	LCP2	protein_coding	KNOWN	LCP2	2
571	181.965	-0.15538	0.240705	-0.64552	0.51859	0.739524	chr1	40306723	40348683	41961	-	ENSG00000043514.11	protein_coding	KNOWN	TRIT1	protein_coding	KNOWN	TRIT1	2
572	19.2793	-0.58617	0.760175	-0.771099	0.440648	0.678381	chr10	115804306	115806667	2362	+	ENSG00000043591.4	protein_coding	KNOWN	ADRB1	protein_coding	KNOWN	ADRB1	2
573	54.8	0.248456	0.440001	0.564672	0.572297	0.776114	chr6	43005355	43021183	15829	-	ENSG00000044090.4	protein_coding	KNOWN	CUL7	protein_coding	KNOWN	CUL7	2
574	1602.95	-0.146144	0.0837641	-1.74471	0.0810356	0.254693	chr5	137947156	138270723	323568	+	ENSG00000044115.16	protein_coding	KNOWN	CTNNA1	protein_coding	KNOWN	CTNNA1	1
575	396.816	-0.15744	0.163941	-0.960343	0.336883	0.587353	chrX	18910418	19002216	91799	-	ENSG00000044446.7	protein_coding	KNOWN	PHKA2	protein_coding	KNOWN	PHKA2	2
576	991.46	-0.264739	0.104296	-2.53835	0.0111378	0.0622862	chr9	17135480	17503921	368442	+	ENSG00000044459.10	protein_coding	KNOWN	CNTLN	protein_coding	KNOWN	CNTLN	2
577	46.4594	1.47084	1.14622	1.28321	0.199419	0.439337	chr3	89157174	89531284	374111	+	ENSG00000044524.6	protein_coding	KNOWN	EPHA3	protein_coding	KNOWN	EPHA3	2
578	418.526	-0.4067	0.162811	-2.49799	0.0124899	0.0680876	chr9	127997132	128003109	5978	-	ENSG00000044574.7	protein_coding	KNOWN	HSPA5	protein_coding	KNOWN	HSPA5	2
579	334.316	-0.27047	0.180825	-1.49576	0.134716	0.349344	chr18	29078506	29128971	50466	+	ENSG00000046604.8	protein_coding	KNOWN	DSG2	protein_coding	KNOWN	DSG2	2
580	106.804	0.312214	0.319827	0.976196	0.328968	0.578885	chrX	14026398	14047512	21115	-	ENSG00000046647.9	protein_coding	KNOWN	GEMIN8	protein_coding	KNOWN	GEMIN8	2
581	155.61	0.0133544	0.262969	0.050783	0.959498	0.982806	chrX	13753332	13787480	34149	+	ENSG00000046651.10	protein_coding	KNOWN	OFD1	protein_coding	KNOWN	OFD1	2
582	139.417	0.151451	0.277665	0.545446	0.585447	0.784811	chrX	13789150	13956257	167108	-	ENSG00000046653.10	protein_coding	KNOWN	GPM6B	protein_coding	KNOWN	GPM6B	2
583	34.5452	1.40723	0.695559	2.02317	0.0430556	0.168137	chr8	68864853	69149265	284413	+	ENSG00000046889.14	protein_coding	KNOWN	PREX2	protein_coding	KNOWN	PREX2	2
584	784.806	-0.115481	0.118878	-0.97142	0.331339	0.580989	chr10	1095978	1178237	82260	+	ENSG00000047056.10	protein_coding	KNOWN	WDR37	protein_coding	KNOWN	WDR37	2
585	277.956	-0.0239688	0.197607	-0.121295	0.903457	0.959074	chr5	112849880	112930982	81103	+	ENSG00000047188.11	protein_coding	KNOWN	YTHDC2	protein_coding	KNOWN	YTHDC2	1
586	411.488	-0.039856	0.161543	-0.246721	0.805124	0.913138	chrX	16606126	16730559	124434	-	ENSG00000047230.10	protein_coding	KNOWN	CTPS2	protein_coding	KNOWN	CTPS2	2
587	503.906	0.227168	0.149273	1.52183	0.128053	0.338376	chr8	54628117	54755618	127502	-	ENSG00000047249.12	protein_coding	KNOWN	ATP6V1H	protein_coding	KNOWN	ATP6V1H	1
588	511.685	-0.249116	0.152723	-1.63117	0.102855	0.29579	chr4	57844388	57897334	52947	+	ENSG00000047315.10	protein_coding	KNOWN	POLR2B	protein_coding	KNOWN	POLR2B	2
589	589.882	0.814018	0.138722	5.86798	4.41124e-09	1.51483e-07	chr15	52873514	53001514	128001	-	ENSG00000047346.8	protein_coding	KNOWN	FAM214A	protein_coding	KNOWN	FAM214A	1
590	78.715	0.498537	0.403081	1.23682	0.216155	0.460013	chr4	35949843	36245631	295789	-	ENSG00000047365.7	protein_coding	KNOWN	ARAP2	protein_coding	KNOWN	ARAP2	2
591	523.901	-0.640498	0.146826	-4.36231	1.28698e-05	0.000221982	chr1	186280784	186344325	63542	-	ENSG00000047410.9	protein_coding	KNOWN	TPR	protein_coding	KNOWN	TPR	2
592	236.732	1.51483	0.224355	6.75193	1.45887e-11	7.36436e-10	chr3	148880197	148939342	59146	-	ENSG00000047457.9	protein_coding	KNOWN	CP	protein_coding	KNOWN	CP	1
593	1043.41	0.0201363	0.110326	0.182516	0.855178	0.936203	chr16	27561954	27791690	229737	+	ENSG00000047578.8	protein_coding	KNOWN	KIAA0556	protein_coding	KNOWN	KIAA0556	2
594	349.987	-0.0560863	0.177301	-0.316335	0.751748	0.881822	chr6	15523032	15662789	139758	-	ENSG00000047579.15	protein_coding	KNOWN	DTNBP1	protein_coding	KNOWN	DTNBP1	2
595	59.2951	1.1697	0.553105	2.11479	0.0344482	0.143565	chr12	5641035	6054898	413864	-	ENSG00000047617.10	protein_coding	KNOWN	ANO2	protein_coding	KNOWN	ANO2	1
596	129.662	-0.408453	0.285079	-1.43277	0.151924	0.375938	chr12	4596894	4647174	50281	-	ENSG00000047621.7	protein_coding	KNOWN	C12orf4	protein_coding	KNOWN	C12orf4	2
597	53.1918	-0.241648	0.445522	-0.542392	0.587548	0.785487	chrX	17756088	17773105	17018	+	ENSG00000047634.10	protein_coding	KNOWN	SCML1	protein_coding	KNOWN	SCML1	2
598	934.314	0.213312	0.107967	1.97571	0.0481881	0.180723	chrX	9984102	10112518	128417	+	ENSG00000047644.13	protein_coding	KNOWN	WWC3	protein_coding	KNOWN	WWC3	2
599	103.471	1.09485	0.374663	2.92222	0.00347546	0.0255002	chrX	11136239	11683321	547083	-	ENSG00000047648.17	protein_coding	KNOWN	ARHGAP6	protein_coding	KNOWN	ARHGAP6	2
600	240.496	0.0833281	0.212432	0.392257	0.694868	0.850802	chr4	17630929	17782635	151707	-	ENSG00000047662.4	protein_coding	KNOWN	FAM184B	protein_coding	KNOWN	FAM184B	2
601	1592.05	-0.0670939	0.0881123	-0.761459	0.446383	0.682838	chr3	47892182	48130269	238088	-	ENSG00000047849.17	protein_coding	KNOWN	MAP4	protein_coding	KNOWN	MAP4	1
602	212.656	-0.14311	0.231181	-0.619038	0.535891	0.750883	chr6	117639374	117923191	283818	-	ENSG00000047932.9	protein_coding	KNOWN	GOPC	protein_coding	KNOWN	GOPC	2
603	5.62163	1.80111	1.43513	1.25502	0.209472	NA	chr6	117609463	117746518	137056	-	ENSG00000047936.6	protein_coding	KNOWN	ROS1	protein_coding	KNOWN	ROS1	2
604	194.221	-0.253014	0.234246	-1.08012	0.280088	0.530141	chr11	113668596	113745792	77197	-	ENSG00000048028.7	protein_coding	KNOWN	USP28	protein_coding	KNOWN	USP28	1
605	255.4	1.10039	0.244238	4.5054	6.62481e-06	0.000122498	chr7	18127072	19042039	914968	+	ENSG00000048052.17	protein_coding	KNOWN	HDAC9	protein_coding	KNOWN	HDAC9	1
606	206.721	-0.490122	0.236969	-2.0683	0.0386119	0.155681	chr5	176074888	176086058	11171	+	ENSG00000048140.13	protein_coding	KNOWN	TSPAN17	protein_coding	KNOWN	TSPAN17	1
607	557.525	-0.173334	0.14525	-1.19335	0.232732	0.478222	chr4	15471989	15603180	131192	+	ENSG00000048342.11	protein_coding	KNOWN	CC2D2A	protein_coding	KNOWN	CC2D2A	2
608	215.656	0.397126	0.223071	1.78026	0.0750327	0.242954	chr8	103216730	103250846	34117	-	ENSG00000048392.7	protein_coding	KNOWN	RRM2B	protein_coding	KNOWN	RRM2B	1
609	603.256	0.14504	0.140692	1.03091	0.302585	0.552357	chr7	126986844	127071478	84635	-	ENSG00000048405.5	protein_coding	KNOWN	ZNF800	protein_coding	KNOWN	ZNF800	2
610	958.317	-0.0262335	0.106524	-0.246268	0.805475	0.913138	chr16	12071094	12668146	597053	+	ENSG00000048471.9	protein_coding	KNOWN	SNX29	protein_coding	KNOWN	SNX29	1
611	67.055	0.032045	0.402729	0.0795696	0.93658	0.97321	chr6	42174539	42185103	10565	-	ENSG00000048544.5	protein_coding	KNOWN	MRPS10	protein_coding	KNOWN	MRPS10	2
612	11.6761	1.4354	1.02934	1.3945	0.163168	0.391666	chr6	42123644	42147794	24151	+	ENSG00000048545.9	protein_coding	KNOWN	GUCA1A	protein_coding	KNOWN	GUCA1A	2
613	849.425	0.0148514	0.115108	0.129022	0.89734	0.956052	chr11	77371041	77531563	160523	-	ENSG00000048649.9	protein_coding	KNOWN	RSF1	protein_coding	KNOWN	RSF1	1
614	1299.45	0.519969	0.0923577	5.62995	1.80266e-08	5.66381e-07	chr1	12290624	12572099	281476	+	ENSG00000048707.9	protein_coding	KNOWN	VPS13D	protein_coding	KNOWN	VPS13D	2
615	56.0659	0.729275	0.544628	1.33903	0.180559	0.415398	chr10	11047759	11378674	330916	+	ENSG00000048740.13	protein_coding	KNOWN	CELF2	protein_coding	KNOWN	CELF2	2
616	927.55	0.142795	0.108042	1.32166	0.186281	0.422754	chr9	96214504	96328397	113894	+	ENSG00000048828.12	protein_coding	KNOWN	FAM120A	protein_coding	KNOWN	FAM120A	2
617	893.455	-0.157952	0.112965	-1.39824	0.162041	0.390011	chr2	136289525	136482840	193316	+	ENSG00000048991.12	protein_coding	KNOWN	R3HDM1	protein_coding	KNOWN	R3HDM1	1
618	28.1538	0.790017	0.626656	1.26069	0.207422	0.44912	chr1	40766159	40782988	16830	-	ENSG00000049089.9	protein_coding	KNOWN	COL9A2	protein_coding	KNOWN	COL9A2	2
619	572.306	0.79138	0.138708	5.70536	1.16098e-08	3.75681e-07	chr12	88886570	88974128	87559	-	ENSG00000049130.9	protein_coding	KNOWN	KITLG	protein_coding	KNOWN	KITLG	2
620	266.398	-0.120303	0.201605	-0.596726	0.55069	0.760709	chr5	60169658	60240400	70743	-	ENSG00000049167.9	protein_coding	KNOWN	ERCC8	protein_coding	KNOWN	ERCC8	2
621	57.0112	1.15904	0.522818	2.2169	0.02663	0.119633	chr5	64444563	64777247	332685	-	ENSG00000049192.10	protein_coding	KNOWN	ADAMTS6	protein_coding	KNOWN	ADAMTS6	2
622	297.833	-0.290454	0.193656	-1.49984	0.133655	0.347945	chr1	9295334	9331396	36063	+	ENSG00000049239.8	protein_coding	KNOWN	H6PD	protein_coding	KNOWN	H6PD	2
623	87.747	-0.224197	0.347906	-0.64442	0.519303	0.739963	chr1	7831829	7841492	9664	+	ENSG00000049245.8	protein_coding	KNOWN	VAMP3	protein_coding	KNOWN	VAMP3	1
624	107.126	-0.227219	0.332675	-0.683008	0.494602	0.720427	chr1	7844880	7905237	60358	+	ENSG00000049246.10	protein_coding	KNOWN	PER3	protein_coding	KNOWN	PER3	1
625	5.27993	0.15321	1.39347	0.109948	0.91245	NA	chr1	7903143	7913072	9930	-	ENSG00000049247.9	protein_coding	KNOWN	UTS2	protein_coding	KNOWN	UTS2	2
626	11.3524	-0.472897	0.966027	-0.489528	0.624468	0.808989	chr1	7979907	8000426	20520	-	ENSG00000049249.4	protein_coding	KNOWN	TNFRSF9	protein_coding	KNOWN	TNFRSF9	1
627	744.647	0.234218	0.12676	1.84774	0.0646405	0.220576	chr17	48610404	48621111	10708	+	ENSG00000049283.13	protein_coding	KNOWN	EPN3	protein_coding	KNOWN	EPN3	2
628	15.2877	1.30781	0.873362	1.49745	0.134277	0.349097	chr2	31747550	31805636	58087	-	ENSG00000049319.2	processed_transcript	KNOWN	SRD5A2	processed_transcript	KNOWN	SRD5A2	2
629	658.208	-0.183643	0.127757	-1.43744	0.150593	0.373437	chr2	33172539	33624576	452038	+	ENSG00000049323.11	protein_coding	KNOWN	LTBP1	protein_coding	KNOWN	LTBP1	1
630	672.722	-0.162406	0.126572	-1.28311	0.199454	0.439351	chr11	31834439	32127301	292863	+	ENSG00000049449.4	protein_coding	KNOWN	RCN1	protein_coding	KNOWN	RCN1	1
631	54.9317	1.13107	0.453796	2.49246	0.0126861	0.0689599	chr7	73442619	73484237	41619	+	ENSG00000049540.12	protein_coding	KNOWN	ELN	protein_coding	KNOWN	ELN	2
632	275.202	-0.496538	0.200287	-2.47914	0.01317	0.0710277	chr7	73645829	73668274	22446	-	ENSG00000049541.6	protein_coding	KNOWN	RFC2	protein_coding	KNOWN	RFC2	2
633	2038.06	-0.264028	0.0745172	-3.54318	0.000395326	0.00431016	chr6	157099563	157531913	432351	+	ENSG00000049618.17	protein_coding	KNOWN	ARID1B	protein_coding	KNOWN	ARID1B	1
634	646.366	-0.681666	0.134332	-5.07449	3.88544e-07	9.29559e-06	chr5	1317859	1344714	26856	-	ENSG00000049656.9	protein_coding	KNOWN	CLPTM1L	protein_coding	KNOWN	CLPTM1L	2
635	1257.7	0.212654	0.0942325	2.2567	0.0240268	0.111001	chr18	55712099	56068772	356674	+	ENSG00000049759.12	protein_coding	KNOWN	NEDD4L	protein_coding	KNOWN	NEDD4L	1
636	75.3531	-0.334599	0.375907	-0.890112	0.373406	0.621742	chrX	49106897	49120788	13892	-	ENSG00000049768.10	protein_coding	KNOWN	FOXP3	protein_coding	KNOWN	FOXP3	2
637	486.619	0.00786237	0.161599	0.0486537	0.961195	0.983722	chrX	49126806	49157929	31124	+	ENSG00000049769.8	protein_coding	KNOWN	PPP1R3F	protein_coding	KNOWN	PPP1R3F	2
638	567.873	0.153856	0.137314	1.12046	0.262516	0.512208	chr5	73936348	74018472	82125	+	ENSG00000049860.9	protein_coding	KNOWN	HEXB	protein_coding	KNOWN	HEXB	2
639	202.11	-0.361535	0.230466	-1.56871	0.116715	0.319998	chr5	71616694	71656052	39359	+	ENSG00000049883.10	protein_coding	KNOWN	PTCD2	protein_coding	KNOWN	PTCD2	1
640	26.2811	1.06781	0.697833	1.53018	0.125973	0.334985	chrX	73952684	74144782	192099	-	ENSG00000050030.9	protein_coding	KNOWN	KIAA2022	protein_coding	KNOWN	KIAA2022	2
641	151.978	0.709692	0.274078	2.58938	0.00961494	0.0557674	chr14	59951661	59972128	20468	+	ENSG00000050130.13	protein_coding	KNOWN	JKAMP	protein_coding	KNOWN	JKAMP	2
642	339.244	0.259748	0.190382	1.36435	0.172458	0.40374	chr11	11984653	12030816	46164	-	ENSG00000050165.13	protein_coding	KNOWN	DKK3	protein_coding	KNOWN	DKK3	1
643	12.8789	0.960001	0.933167	1.02876	0.303594	0.553132	chr7	144052881	144077725	24845	+	ENSG00000050327.10	protein_coding	KNOWN	ARHGEF5	protein_coding	KNOWN	ARHGEF5	2
644	1159.99	-0.316971	0.120006	-2.64129	0.00825915	0.0498909	chr7	26192360	26226745	34386	+	ENSG00000050344.8	protein_coding	KNOWN	NFE2L3	protein_coding	KNOWN	NFE2L3	2
645	176.235	-0.265377	0.252408	-1.05138	0.293084	0.543064	chr6	13786789	13814300	27512	-	ENSG00000050393.7	protein_coding	KNOWN	MCUR1	protein_coding	KNOWN	MCUR1	2
646	114.202	0.0985615	0.307995	0.32001	0.748961	0.880337	chr12	50569571	50676829	107259	-	ENSG00000050405.9	protein_coding	KNOWN	LIMA1	protein_coding	KNOWN	LIMA1	2
647	260.775	-0.307399	0.211765	-1.4516	0.146612	0.367598	chr12	51442245	51454207	11963	+	ENSG00000050426.11	protein_coding	KNOWN	LETMD1	protein_coding	KNOWN	LETMD1	1
648	75.5732	0.306041	0.386284	0.792268	0.428204	0.667909	chr12	51785601	51902980	117380	+	ENSG00000050438.12	protein_coding	KNOWN	SLC4A8	protein_coding	KNOWN	SLC4A8	2
649	147.201	0.0275513	0.277409	0.0993166	0.920887	0.966051	chr9	133884969	133969860	84892	+	ENSG00000050555.13	protein_coding	KNOWN	LAMC3	protein_coding	KNOWN	LAMC3	2
650	27.5143	1.15929	0.709286	1.63445	0.102165	0.294552	chr1	71318036	71512991	194956	-	ENSG00000050628.16	protein_coding	KNOWN	PTGER3	protein_coding	KNOWN	PTGER3	2
651	44.4535	1.39925	0.531882	2.63075	0.00851971	0.0511994	chr4	122052563	122148121	95559	-	ENSG00000050730.11	protein_coding	KNOWN	TNIP3	protein_coding	KNOWN	TNIP3	2
652	369.782	-0.215223	0.16964	-1.26871	0.204545	0.445542	chr5	179660143	179718599	58457	-	ENSG00000050748.13	protein_coding	KNOWN	MAPK9	protein_coding	KNOWN	MAPK9	1
653	60.5764	1.75472	0.503473	3.48523	0.000491722	0.0051893	chr5	177664619	178017056	352438	-	ENSG00000050767.11	protein_coding	KNOWN	COL23A1	protein_coding	KNOWN	COL23A1	1
654	1407.02	-0.0336535	0.0938838	-0.358459	0.72	0.864548	chr16	75262928	75301451	38524	-	ENSG00000050820.12	protein_coding	KNOWN	BCAR1	protein_coding	KNOWN	BCAR1	1
655	140.036	-0.288595	0.277704	-1.03922	0.298704	0.548578	chr11	6232565	6255441	22877	-	ENSG00000051009.6	protein_coding	KNOWN	FAM160A2	protein_coding	KNOWN	FAM160A2	2
656	334.468	0.39548	0.179222	2.20665	0.0273384	0.121812	chr16	56966460	56977798	11339	+	ENSG00000051108.10	protein_coding	KNOWN	HERPUD1	protein_coding	KNOWN	HERPUD1	1
657	160.659	-0.343176	0.259889	-1.32047	0.186678	0.423151	chr19	19040010	19051570	11561	-	ENSG00000051128.14	protein_coding	KNOWN	HOMER3	protein_coding	KNOWN	HOMER3	2
658	241.347	-0.757596	0.227642	-3.32801	0.000874691	0.00833212	chr15	40987472	41024354	36883	+	ENSG00000051180.12	protein_coding	KNOWN	RAD51	protein_coding	KNOWN	RAD51	1
659	519.005	-0.841175	0.147591	-5.69937	1.20254e-08	3.8665e-07	chr3	121150278	121264353	114076	-	ENSG00000051341.9	protein_coding	KNOWN	POLQ	protein_coding	KNOWN	POLQ	2
660	622.295	0.143812	0.135592	1.06062	0.288864	0.538672	chr3	138372860	138553280	180421	-	ENSG00000051382.4	protein_coding	KNOWN	PIK3CB	protein_coding	KNOWN	PIK3CB	1
661	453.779	-0.338895	0.168689	-2.00899	0.0445386	0.17184	chr16	88709691	88717060	7370	-	ENSG00000051523.6	protein_coding	KNOWN	CYBA	protein_coding	KNOWN	CYBA	1
662	108.738	-0.0356886	0.323166	-0.110434	0.912065	0.961525	chr5	175344876	175461183	116308	-	ENSG00000051596.5	protein_coding	KNOWN	THOC3	protein_coding	KNOWN	THOC3	2
663	323.645	-0.168489	0.186121	-0.905265	0.365325	0.614857	chr6	138725168	138743334	18167	+	ENSG00000051620.6	protein_coding	KNOWN	HEBP2	protein_coding	KNOWN	HEBP2	2
664	830.724	-0.404724	0.124837	-3.24202	0.00118684	0.0107304	chr12	123636867	123728061	91195	-	ENSG00000051825.10	protein_coding	KNOWN	MPHOSPH9	protein_coding	KNOWN	MPHOSPH9	2
665	769.767	0.125917	0.119676	1.05215	0.292731	0.54261	chr12	19283148	19529334	246187	+	ENSG00000052126.10	protein_coding	KNOWN	PLEKHA5	protein_coding	KNOWN	PLEKHA5	1
666	63.6317	-0.6464	0.408754	-1.58139	0.113789	0.315666	chr16	31142756	31146583	3828	-	ENSG00000052344.11	protein_coding	KNOWN	PRSS8	protein_coding	KNOWN	PRSS8	1
667	39.9083	0.444199	0.516176	0.860557	0.389482	0.636117	chr1	115312100	115322806	10707	-	ENSG00000052723.7	protein_coding	KNOWN	SIKE1	protein_coding	KNOWN	SIKE1	2
668	419.762	-0.209287	0.163287	-1.28171	0.199943	0.439927	chr10	99116115	99160627	44513	-	ENSG00000052749.9	protein_coding	KNOWN	RRP12	protein_coding	KNOWN	RRP12	2
669	254.451	-0.0261324	0.206541	-0.126524	0.899317	0.957084	chr4	159690790	159829201	138412	+	ENSG00000052795.8	protein_coding	KNOWN	FNIP2	protein_coding	KNOWN	FNIP2	2
670	76.667	-0.138153	0.377333	-0.366131	0.714267	0.86123	chr4	166249275	166264312	15038	+	ENSG00000052802.8	protein_coding	KNOWN	MSMO1	protein_coding	KNOWN	MSMO1	2
671	756.108	-0.0198813	0.119141	-0.166871	0.867471	0.941733	chr11	43380982	43516483	135502	+	ENSG00000052841.10	protein_coding	KNOWN	TTC17	protein_coding	KNOWN	TTC17	2
672	170.723	-0.114661	0.254764	-0.450069	0.652661	0.824964	chr11	44281994	44331216	49223	-	ENSG00000052850.5	protein_coding	KNOWN	ALX4	protein_coding	KNOWN	ALX4	2
673	202.844	0.478518	0.255131	1.87558	0.060713	0.211025	chr5	132532147	132947755	415609	-	ENSG00000053108.12	protein_coding	KNOWN	FSTL4	protein_coding	KNOWN	FSTL4	2
674	637.055	0.0169942	0.144117	0.11792	0.906131	0.960445	chr14	89591215	90084993	493779	-	ENSG00000053254.11	protein_coding	KNOWN	FOXN3	protein_coding	KNOWN	FOXN3	1
675	19.6823	1.32293	0.771404	1.71496	0.0863523	0.264881	chr6	110567131	110678975	111845	-	ENSG00000053328.8	protein_coding	KNOWN	METTL24	protein_coding	KNOWN	METTL24	1
676	84.8698	-0.419817	0.351693	-1.1937	0.232595	0.478142	chr1	19630459	19638140	7682	-	ENSG00000053371.8	protein_coding	KNOWN	AKR7A2	protein_coding	KNOWN	AKR7A2	2
677	219.468	-0.379481	0.219278	-1.73059	0.0835244	0.259359	chr1	19578533	19586622	8090	+	ENSG00000053372.4	protein_coding	KNOWN	MRTO4	protein_coding	KNOWN	MRTO4	2
678	70.5437	0.0153935	0.390773	0.0393925	0.968577	0.98782	chr19	17326655	17330638	3984	+	ENSG00000053501.8	protein_coding	KNOWN	USE1	protein_coding	KNOWN	USE1	2
679	109.951	0.391989	0.321968	1.21748	0.223423	0.468697	chr3	182895831	183146066	250236	-	ENSG00000053524.7	protein_coding	KNOWN	MCF2L2	protein_coding	KNOWN	MCF2L2	2
680	1441.35	-1.15961	0.0891129	-13.0128	1.03523e-38	4.23718e-36	chr18	21269907	21535030	265124	+	ENSG00000053747.11	protein_coding	KNOWN	LAMA3	protein_coding	KNOWN	LAMA3	1
681	125.501	-0.100342	0.301295	-0.333034	0.739108	0.875415	chr14	57736127	57756797	20671	+	ENSG00000053770.7	protein_coding	KNOWN	AP5M1	protein_coding	KNOWN	AP5M1	1
682	168.259	-0.397893	0.254813	-1.56151	0.118403	0.32279	chr4	25379335	25420120	40786	+	ENSG00000053900.6	protein_coding	KNOWN	ANAPC4	protein_coding	KNOWN	ANAPC4	2
683	409.395	0.227845	0.163638	1.39238	0.163809	0.392395	chr11	2466414	2870339	403926	+	ENSG00000053918.11	protein_coding	KNOWN	KCNQ1	protein_coding	KNOWN	KCNQ1	2
684	85.6186	-0.213718	0.35901	-0.595299	0.551643	0.761664	chr1	36602173	36614598	12426	-	ENSG00000054116.7	protein_coding	KNOWN	TRAPPC3	protein_coding	KNOWN	TRAPPC3	2
685	883.766	-0.496113	0.126402	-3.92488	8.67726e-05	0.00118279	chr1	36690517	36770958	80442	+	ENSG00000054118.9	protein_coding	KNOWN	THRAP3	protein_coding	KNOWN	THRAP3	2
686	401.726	-0.117183	0.167193	-0.700886	0.483374	0.712858	chr9	139743676	139745488	1813	+	ENSG00000054148.13	protein_coding	KNOWN	PHPT1	protein_coding	KNOWN	PHPT1	2
687	31.3513	-0.408045	0.582195	-0.700874	0.483382	0.712858	chr9	139942550	139947997	5448	-	ENSG00000054179.7	protein_coding	KNOWN	ENTPD2	protein_coding	KNOWN	ENTPD2	2
688	1210.47	0.27883	0.100124	2.78485	0.00535532	0.035555	chr1	235294949	235491034	196086	-	ENSG00000054267.16	protein_coding	KNOWN	ARID4B	protein_coding	KNOWN	ARID4B	2
689	836.242	0.490133	0.116464	4.20846	2.57118e-05	0.000411171	chr1	241753404	241840178	86775	-	ENSG00000054277.8	protein_coding	KNOWN	OPN3	protein_coding	KNOWN	OPN3	2
690	584.524	0.281224	0.136475	2.06064	0.0393379	0.158061	chr1	243419820	243663394	243575	+	ENSG00000054282.11	protein_coding	KNOWN	SDCCAG8	protein_coding	KNOWN	SDCCAG8	2
691	76.0054	0.198416	0.377348	0.525816	0.599016	0.792755	chr2	220154345	220173870	19526	-	ENSG00000054356.9	protein_coding	KNOWN	PTPRN	protein_coding	KNOWN	PTPRN	1
692	908.934	-0.160989	0.112732	-1.42807	0.153271	0.378035	chr1	210502096	210849638	347543	+	ENSG00000054392.8	protein_coding	KNOWN	HHAT	protein_coding	KNOWN	HHAT	2
693	1189.67	0.0728433	0.0973663	0.748136	0.454378	0.690263	chr1	10271363	10441661	170299	+	ENSG00000054523.12	protein_coding	KNOWN	KIF1B	protein_coding	KNOWN	KIF1B	1
694	82.444	0.169853	0.363982	0.466653	0.640748	0.818866	chr6	1611181	1614127	2947	+	ENSG00000054598.5	protein_coding	KNOWN	FOXC1	protein_coding	KNOWN	FOXC1	2
695	1672.74	0.0178036	0.084605	0.210432	0.83333	0.926613	chr22	47159018	47571336	412319	+	ENSG00000054611.9	protein_coding	KNOWN	TBC1D22A	protein_coding	KNOWN	TBC1D22A	2
696	783.238	-0.2178	0.117215	-1.85811	0.0631527	0.217064	chr14	64320183	64693165	372983	+	ENSG00000054654.11	protein_coding	KNOWN	SYNE2	protein_coding	KNOWN	SYNE2	1
697	150.212	-0.134435	0.265818	-0.505741	0.613039	0.801192	chr14	68000518	68056329	55812	+	ENSG00000054690.9	protein_coding	KNOWN	PLEKHH1	protein_coding	KNOWN	PLEKHH1	2
698	972.426	0.143655	0.109835	1.30791	0.190903	0.428937	chr20	50213053	50384673	171621	-	ENSG00000054793.9	protein_coding	KNOWN	ATP9A	protein_coding	KNOWN	ATP9A	1
699	32.6678	-1.64059	0.579129	-2.83285	0.00461351	0.0315569	chr11	74407474	74441930	34457	-	ENSG00000054938.11	protein_coding	KNOWN	CHRDL2	protein_coding	KNOWN	CHRDL2	1
700	652.279	-0.0786049	0.13106	-0.59976	0.548666	0.75902	chr11	73111532	73308734	197203	-	ENSG00000054965.6	protein_coding	KNOWN	FAM168A	protein_coding	KNOWN	FAM168A	2
701	506.082	-0.348138	0.146358	-2.37867	0.0173753	0.0880039	chr11	73087809	73108519	20711	+	ENSG00000054967.8	protein_coding	KNOWN	RELT	protein_coding	KNOWN	RELT	2
702	234.22	0.191538	0.220283	0.86951	0.384568	0.63166	chr14	88304164	88459509	155346	-	ENSG00000054983.12	protein_coding	KNOWN	GALC	protein_coding	KNOWN	GALC	2
703	611.166	-0.477044	0.144751	-3.29561	0.000982085	0.00911614	chr2	203130939	203168389	37451	+	ENSG00000055044.6	protein_coding	KNOWN	NOP58	protein_coding	KNOWN	NOP58	2
704	357.907	0.407949	0.173195	2.35543	0.0185014	0.0921661	chr1	16679570	16724640	45071	+	ENSG00000055070.12	protein_coding	KNOWN	SZRD1	protein_coding	KNOWN	SZRD1	2
705	154.725	0.0733633	0.269669	0.272049	0.785584	0.901963	chr7	150642049	150674903	32855	-	ENSG00000055118.10	protein_coding	KNOWN	KCNH2	protein_coding	KNOWN	KCNH2	2
706	1070.27	-0.135835	0.102115	-1.33022	0.183446	0.419273	chr7	148395506	148498128	102623	+	ENSG00000055130.11	protein_coding	KNOWN	CUL1	protein_coding	KNOWN	CUL1	2
707	60.7092	0.136535	0.448808	0.304218	0.760962	0.886889	chr5	153369688	153417996	48309	-	ENSG00000055147.13	protein_coding	KNOWN	FAM114A2	protein_coding	KNOWN	FAM114A2	2
708	641.06	0.483247	0.136233	3.5472	0.000389348	0.00426032	chr5	156693589	156822606	129018	+	ENSG00000055163.14	protein_coding	KNOWN	CYFIP2	protein_coding	KNOWN	CYFIP2	1
709	711.392	0.145132	0.12669	1.14557	0.251973	0.500575	chr6	149540277	149732749	192473	+	ENSG00000055208.13	protein_coding	KNOWN	TAB2	protein_coding	KNOWN	TAB2	2
710	135.917	-0.0043095	0.2832	-0.0152172	0.987859	0.996545	chr6	149887930	149912884	24955	+	ENSG00000055211.8	protein_coding	KNOWN	GINM1	protein_coding	KNOWN	GINM1	2
711	614.857	-0.206767	0.133389	-1.5501	0.121117	0.32695	chr2	37326353	37383708	57356	-	ENSG00000055332.12	protein_coding	KNOWN	EIF2AK2	protein_coding	KNOWN	EIF2AK2	2
712	1395.46	-0.326795	0.0898307	-3.6379	0.000274873	0.00319224	chr17	76783463	76837023	53561	-	ENSG00000055483.15	protein_coding	KNOWN	USP36	protein_coding	KNOWN	USP36	1
713	1124.51	-0.00881583	0.103896	-0.0848522	0.932379	0.971336	chr7	151832010	152132590	300581	-	ENSG00000055609.13	protein_coding	KNOWN	KMT2C	protein_coding	KNOWN	KMT2C	1
714	61.3923	1.07137	0.454276	2.35841	0.0183533	0.0916392	chr2	56411758	56613308	201551	+	ENSG00000055813.5	protein_coding	KNOWN	CCDC85A	protein_coding	KNOWN	CCDC85A	2
715	1427.36	-0.230931	0.0897437	-2.57323	0.0100755	0.0576674	chr2	20448452	20551495	103044	-	ENSG00000055917.11	protein_coding	KNOWN	PUM2	protein_coding	KNOWN	PUM2	2
716	136.687	0.889279	0.292663	3.03858	0.00237699	0.0188958	chr10	102729215	102746772	17558	-	ENSG00000055950.12	protein_coding	KNOWN	MRPL43	protein_coding	KNOWN	MRPL43	2
717	49.2438	0.129831	0.479392	0.270824	0.786526	0.902515	chr3	52846991	52864995	18005	-	ENSG00000055955.11	protein_coding	KNOWN	ITIH4	protein_coding	KNOWN	ITIH4	2
718	2.33414	0.542352	2.23535	0.242625	0.808296	NA	chr3	52812103	52826078	13976	+	ENSG00000055957.6	protein_coding	KNOWN	ITIH1	protein_coding	KNOWN	ITIH1	2
719	69.2427	0.295026	0.414787	0.711271	0.476916	0.708642	chr4	170650616	170678604	27989	-	ENSG00000056050.6	protein_coding	KNOWN	C4orf27	protein_coding	KNOWN	C4orf27	2
720	778.78	-0.160847	0.123518	-1.30222	0.192842	0.431146	chr5	32354456	32444367	89912	-	ENSG00000056097.11	protein_coding	KNOWN	ZFR	protein_coding	KNOWN	ZFR	2
721	314.942	0.241737	0.190666	1.26786	0.20485	0.44566	chrX	129336685	129402373	65689	-	ENSG00000056277.11	protein_coding	KNOWN	ZNF280C	protein_coding	KNOWN	ZNF280C	2
722	17.7364	1.47118	0.837124	1.75742	0.0788466	0.250746	chr4	72898021	73013784	115764	+	ENSG00000056291.13	protein_coding	KNOWN	NPFFR2	protein_coding	KNOWN	NPFFR2	2
723	130.644	0.0876568	0.307039	0.285491	0.775268	0.896029	chr22	45277042	45405380	128339	-	ENSG00000056487.11	protein_coding	KNOWN	PHF21B	protein_coding	KNOWN	PHF21B	2
724	127.442	-0.508936	0.291919	-1.74342	0.0812611	0.254805	chr9	123664671	123690951	26281	-	ENSG00000056558.6	protein_coding	KNOWN	TRAF1	protein_coding	KNOWN	TRAF1	2
725	400.497	-0.0199767	0.165631	-0.12061	0.904	0.959435	chr9	125606835	125667120	60286	-	ENSG00000056586.11	protein_coding	KNOWN	RC3H2	protein_coding	KNOWN	RC3H2	2
726	895.002	-0.126569	0.121872	-1.03854	0.299021	0.548731	chr17	36890150	36905570	15421	-	ENSG00000056661.9	protein_coding	KNOWN	PCGF2	protein_coding	KNOWN	PCGF2	1
727	95.6541	0.0151501	0.35089	0.0431761	0.965561	0.986338	chr3	53881107	53899827	18721	+	ENSG00000056736.5	protein_coding	KNOWN	IL17RB	protein_coding	KNOWN	IL17RB	1
728	318.091	0.153254	0.188949	0.811087	0.417316	0.659016	chr6	111877657	111926981	49325	-	ENSG00000056972.14	protein_coding	KNOWN	TRAF3IP2	protein_coding	KNOWN	TRAF3IP2	1
729	118.08	0.313973	0.29986	1.04707	0.295069	0.544722	chrX	2747329	2800859	53531	+	ENSG00000056998.14	protein_coding	KNOWN	GYG2	protein_coding	KNOWN	GYG2	2
730	3001.8	0.131126	0.0669603	1.95826	0.0501991	0.18569	chr3	98514785	98620033	105249	-	ENSG00000057019.11	protein_coding	KNOWN	DCBLD2	protein_coding	KNOWN	DCBLD2	1
731	242.45	0.205351	0.22029	0.932184	0.351242	0.601641	chr1	179263425	179327815	64391	+	ENSG00000057252.8	protein_coding	KNOWN	SOAT1	protein_coding	KNOWN	SOAT1	2
732	128.137	0.624126	0.290648	2.14736	0.0317647	0.135367	chr12	32943679	33049274	105596	-	ENSG00000057294.9	protein_coding	KNOWN	PKP2	protein_coding	KNOWN	PKP2	2
733	194.115	0.923446	0.238871	3.86588	0.00011069	0.00145637	chr1	76263067	76378923	115857	+	ENSG00000057468.6	protein_coding	KNOWN	MSH4	protein_coding	KNOWN	MSH4	2
734	24.3757	2.45717	0.738441	3.32752	0.000876238	0.00833212	chr13	113760605	113774995	14391	+	ENSG00000057593.9	protein_coding	KNOWN	F7	protein_coding	KNOWN	F7	2
735	1367.95	-0.144117	0.0894826	-1.61056	0.107275	0.303376	chr10	5807186	5883595	76410	-	ENSG00000057608.12	protein_coding	KNOWN	GDI2	protein_coding	KNOWN	GDI2	2
736	178.995	-0.171811	0.256944	-0.668669	0.503707	0.727539	chr6	106534695	106557814	23120	+	ENSG00000057657.10	protein_coding	KNOWN	PRDM1	protein_coding	KNOWN	PRDM1	1
737	448.061	-0.06739	0.155418	-0.433606	0.664575	0.832932	chr6	106632351	106773166	140816	-	ENSG00000057663.8	protein_coding	KNOWN	ATG5	protein_coding	KNOWN	ATG5	2
738	65.8101	0.527713	0.40371	1.30716	0.191158	0.429064	chr12	94960900	95043838	82939	-	ENSG00000057704.6	protein_coding	KNOWN	TMCC3	protein_coding	KNOWN	TMCC3	2
739	79.4724	-0.121201	0.368345	-0.329041	0.742125	0.876763	chr1	24105395	24114722	9328	+	ENSG00000057757.5	protein_coding	KNOWN	PITHD1	protein_coding	KNOWN	PITHD1	2
740	1220.23	0.106499	0.0950804	1.12009	0.262676	0.51236	chr2	42722209	42984087	261879	+	ENSG00000057935.9	protein_coding	KNOWN	MTA3	protein_coding	KNOWN	MTA3	2
741	443.138	-0.314126	0.154836	-2.02876	0.0424828	0.166501	chr3	179371043	179507189	136147	+	ENSG00000058056.4	protein_coding	KNOWN	USP13	protein_coding	KNOWN	USP13	2
742	268.931	0.250972	0.199295	1.2593	0.207921	0.449823	chr3	182511788	182639423	127636	+	ENSG00000058063.11	protein_coding	KNOWN	ATP11B	protein_coding	KNOWN	ATP11B	1
743	73.9138	-0.833733	0.380827	-2.18927	0.0285771	0.125623	chr1	183155873	183214035	58163	+	ENSG00000058085.10	protein_coding	KNOWN	LAMC2	protein_coding	KNOWN	LAMC2	2
744	127.545	1.21791	0.368327	3.30661	0.000944329	0.00883864	chr7	90096238	90839905	743668	+	ENSG00000058091.12	protein_coding	KNOWN	CDK14	protein_coding	KNOWN	CDK14	2
745	271.258	-0.16663	0.201657	-0.826308	0.40863	0.65236	chr3	127770984	127790526	19543	+	ENSG00000058262.5	protein_coding	KNOWN	SEC61A1	protein_coding	KNOWN	SEC61A1	1
746	1021.24	-0.230529	0.103529	-2.22671	0.0259669	0.117667	chr12	80167343	80328740	161398	-	ENSG00000058272.11	protein_coding	KNOWN	PPP1R12A	protein_coding	KNOWN	PPP1R12A	1
747	142.438	0.584264	0.275915	2.11755	0.0342129	0.142851	chr15	79252289	79382615	130327	-	ENSG00000058335.11	protein_coding	KNOWN	RASGRF1	protein_coding	KNOWN	RASGRF1	1
748	68.9939	0.949444	0.407532	2.32974	0.0198197	0.0964801	chr7	44256749	44373676	116928	-	ENSG00000058404.15	protein_coding	KNOWN	CAMK2B	protein_coding	KNOWN	CAMK2B	1
749	2200.04	0.0234862	0.079015	0.297238	0.766285	0.890608	chr1	17067268	17299474	232207	+	ENSG00000058453.12	protein_coding	KNOWN	CROCC	protein_coding	KNOWN	CROCC	2
750	690.99	-0.17168	0.127588	-1.34558	0.178437	0.412536	chr16	22309230	22346424	37195	+	ENSG00000058600.11	protein_coding	KNOWN	POLR3E	protein_coding	KNOWN	POLR3E	2
751	303.131	-0.284705	0.189239	-1.50448	0.132459	0.345996	chr1	203596189	203713209	117021	+	ENSG00000058668.10	protein_coding	KNOWN	ATP2B4	protein_coding	KNOWN	ATP2B4	2
752	542.479	0.00745842	0.143007	0.0521543	0.958406	0.982142	chr1	203765282	203823252	57971	+	ENSG00000058673.11	protein_coding	KNOWN	ZC3H11A	protein_coding	KNOWN	ZC3H11A	2
753	108.078	-0.154559	0.319831	-0.483252	0.628917	0.811172	chr5	96496571	96518464	21894	-	ENSG00000058729.6	protein_coding	KNOWN	RIOK2	protein_coding	KNOWN	RIOK2	1
754	104.701	0.111416	0.336712	0.330894	0.740724	0.876129	chr1	54317392	54355907	38516	-	ENSG00000058799.9	protein_coding	KNOWN	YIPF1	protein_coding	KNOWN	YIPF1	2
755	373.781	-0.557574	0.172947	-3.22396	0.0012643	0.0113495	chr1	54231133	54304033	72901	-	ENSG00000058804.10	protein_coding	KNOWN	NDC1	protein_coding	KNOWN	NDC1	2
756	1035.78	0.426201	0.104081	4.09489	4.2237e-05	0.000630184	chr3	185823457	186079526	256070	-	ENSG00000058866.10	protein_coding	KNOWN	DGKG	protein_coding	KNOWN	DGKG	2
757	388.995	0.0415432	0.177265	0.234357	0.814708	0.91679	chr16	2962438	3001209	38772	+	ENSG00000059122.12	protein_coding	KNOWN	FLYWCH1	protein_coding	KNOWN	FLYWCH1	1
758	1304.84	-0.448057	0.0942714	-4.75284	2.00582e-06	4.16111e-05	chr16	1413206	1464252	51047	-	ENSG00000059145.14	protein_coding	KNOWN	UNKL	protein_coding	KNOWN	UNKL	1
759	469.353	0.814662	0.153242	5.31618	1.05967e-07	2.80064e-06	chr7	139477350	139720125	242776	+	ENSG00000059377.11	protein_coding	KNOWN	TBXAS1	protein_coding	KNOWN	TBXAS1	1
760	189.64	0.253307	0.238116	1.0638	0.287421	0.53761	chr7	139723544	139763021	39478	-	ENSG00000059378.8	protein_coding	KNOWN	PARP12	protein_coding	KNOWN	PARP12	1
761	316.512	0.111124	0.186069	0.597218	0.550362	0.760327	chr10	97365696	97415963	50268	-	ENSG00000059573.4	protein_coding	KNOWN	ALDH18A1	protein_coding	KNOWN	ALDH18A1	2
762	669.059	0.0931542	0.12745	0.730908	0.464836	0.698596	chr1	234527059	234614349	87291	-	ENSG00000059588.5	protein_coding	KNOWN	TARBP1	protein_coding	KNOWN	TARBP1	2
763	164.244	-0.355516	0.259358	-1.37075	0.170452	0.40107	chr4	152591656	152681675	90020	-	ENSG00000059691.7	protein_coding	KNOWN	PET112	protein_coding	KNOWN	PET112	1
764	741.421	0.194133	0.130681	1.48555	0.137399	0.353047	chr2	70125320	70170077	44758	+	ENSG00000059728.6	protein_coding	KNOWN	MXD1	protein_coding	KNOWN	MXD1	1
765	536.354	-0.0835055	0.141655	-0.589499	0.555527	0.763975	chr12	96672039	96793838	121800	-	ENSG00000059758.3	protein_coding	KNOWN	CDK17	protein_coding	KNOWN	CDK17	2
766	35.1717	1.72018	0.631908	2.7222	0.00648491	0.0412984	chr9	114394132	114432508	38377	+	ENSG00000059769.15	protein_coding	KNOWN	DNAJC25	protein_coding	KNOWN	DNAJC25	2
767	165.254	0.137397	0.260218	0.528008	0.597493	0.792022	chr12	8071826	8088371	16546	-	ENSG00000059804.11	protein_coding	KNOWN	SLC2A3	protein_coding	KNOWN	SLC2A3	2
768	246.888	-1.14222	0.210935	-5.41504	6.12755e-08	1.71526e-06	chr10	104162376	104180796	18421	-	ENSG00000059915.12	protein_coding	KNOWN	PSD	protein_coding	KNOWN	PSD	2
769	485.642	-0.0398677	0.150362	-0.265146	0.790897	0.905132	chr18	77440301	77514510	74210	+	ENSG00000060069.12	protein_coding	KNOWN	CTDP1	protein_coding	KNOWN	CTDP1	1
770	345.459	-0.129265	0.175057	-0.738418	0.460261	0.694726	chr12	10851683	10875411	23729	-	ENSG00000060138.8	protein_coding	KNOWN	YBX3	protein_coding	KNOWN	YBX3	2
771	31.7931	1.53564	0.608877	2.52209	0.0116661	0.0645022	chr12	10771538	10826417	54880	-	ENSG00000060140.4	protein_coding	KNOWN	STYK1	protein_coding	KNOWN	STYK1	2
772	1847.81	-0.105477	0.0816087	-1.29247	0.196193	0.435358	chr12	862259	1020618	158360	+	ENSG00000060237.12	protein_coding	KNOWN	WNK1	protein_coding	KNOWN	WNK1	1
773	861.567	-0.161113	0.114036	-1.41283	0.157706	0.384032	chr10	70481269	70552134	70866	+	ENSG00000060339.9	protein_coding	KNOWN	CCAR1	protein_coding	KNOWN	CCAR1	1
774	241.103	0.127542	0.212273	0.600838	0.547948	0.758581	chr20	61436687	61445352	8666	+	ENSG00000060491.12	protein_coding	KNOWN	OGFR	protein_coding	KNOWN	OGFR	2
775	60.0587	-1.13344	0.443497	-2.55569	0.0105979	0.0599979	chr19	3136691	3163767	27077	+	ENSG00000060558.3	protein_coding	KNOWN	GNA15	protein_coding	KNOWN	GNA15	2
776	10.1903	0.966332	1.02799	0.940023	0.347206	0.597441	chr19	4154098	4173051	18954	+	ENSG00000060566.9	protein_coding	KNOWN	CREB3L3	protein_coding	KNOWN	CREB3L3	2
777	282.195	-0.12432	0.207503	-0.599126	0.549089	0.759385	chr1	27114463	27124889	10427	+	ENSG00000060642.6	protein_coding	KNOWN	PIGV	protein_coding	KNOWN	PIGV	2
778	370.829	0.585649	0.185327	3.16009	0.00157718	0.0136173	chr1	29563528	29653325	89798	+	ENSG00000060656.15	protein_coding	KNOWN	PTPRU	protein_coding	KNOWN	PTPRU	2
779	229.038	-0.196963	0.220768	-0.892169	0.372303	0.620873	chr1	31732417	31769162	36746	-	ENSG00000060688.8	protein_coding	KNOWN	SNRNP40	protein_coding	KNOWN	SNRNP40	2
780	54.2433	1.16989	0.554126	2.11124	0.0347519	0.144306	chr12	130880682	131200326	319645	-	ENSG00000060709.9	protein_coding	KNOWN	RIMBP2	protein_coding	KNOWN	RIMBP2	2
781	135.673	0.673461	0.290895	2.31513	0.0206056	0.0990953	chr1	103342023	103573552	231530	-	ENSG00000060718.14	protein_coding	KNOWN	COL11A1	protein_coding	KNOWN	COL11A1	2
782	760.825	0.0586926	0.121899	0.481487	0.63017	0.811987	chr11	32915224	33014862	99639	+	ENSG00000060749.10	protein_coding	KNOWN	QSER1	protein_coding	KNOWN	QSER1	2
783	20.2976	0.385397	0.73878	0.521666	0.601903	0.794721	chr6	166778407	166795986	17580	-	ENSG00000060762.14	protein_coding	KNOWN	MPC1	protein_coding	KNOWN	MPC1	2
784	161.464	0.12814	0.260196	0.492473	0.622385	0.807853	chr3	38144620	38178233	33614	-	ENSG00000060971.13	protein_coding	KNOWN	ACAA1	protein_coding	KNOWN	ACAA1	2
785	227.225	0.436297	0.220488	1.97878	0.0478405	0.179955	chr12	24964295	25101893	137599	-	ENSG00000060982.10	protein_coding	KNOWN	BCAT1	protein_coding	KNOWN	BCAT1	2
786	1778.41	-0.360242	0.0848811	-4.24408	2.19491e-05	0.000356649	chr12	48176505	48226415	49911	-	ENSG00000061273.13	protein_coding	KNOWN	HDAC7	protein_coding	KNOWN	HDAC7	2
787	17.1385	1.02297	0.811205	1.26105	0.207291	0.449037	chr8	20103676	20160974	57299	-	ENSG00000061337.11	protein_coding	KNOWN	LZTS1	protein_coding	KNOWN	LZTS1	2
788	32.0427	0.950722	0.653692	1.45439	0.145839	0.366387	chr5	122425316	122529960	104645	+	ENSG00000061455.10	protein_coding	KNOWN	PRDM6	protein_coding	KNOWN	PRDM6	2
789	355.673	0.62911	0.17998	3.49544	0.000473274	0.00501207	chr20	34204314	34208971	4658	+	ENSG00000061656.5	protein_coding	KNOWN	SPAG4	protein_coding	KNOWN	SPAG4	2
790	1152.07	-0.0632199	0.100556	-0.628706	0.529541	0.746613	chr2	183773843	183903086	129244	-	ENSG00000061676.10	protein_coding	KNOWN	NCKAP1	protein_coding	KNOWN	NCKAP1	2
791	308.056	-0.247557	0.187824	-1.31802	0.187495	0.423859	chr12	27864206	27909228	45023	+	ENSG00000061794.8	protein_coding	KNOWN	MRPS35	protein_coding	KNOWN	MRPS35	2
792	12.9882	0.372406	0.921667	0.404057	0.686171	0.845652	chr4	156680644	156728743	48100	+	ENSG00000061918.8	protein_coding	KNOWN	GUCY1B3	protein_coding	KNOWN	GUCY1B3	1
793	1180.51	-0.121336	0.0978563	-1.23994	0.214998	0.45884	chr12	132196126	132284282	88157	+	ENSG00000061936.5	protein_coding	KNOWN	SFSWAP	protein_coding	KNOWN	SFSWAP	1
794	417.549	-0.213143	0.171538	-1.24254	0.214037	0.457691	chr3	195590235	195638316	48082	-	ENSG00000061938.12	protein_coding	KNOWN	TNK2	protein_coding	KNOWN	TNK2	1
795	563.064	0.0298991	0.143741	0.208006	0.835224	0.927332	chr12	62861097	62991363	130267	+	ENSG00000061987.10	protein_coding	KNOWN	MON2	protein_coding	KNOWN	MON2	1
796	43.2755	0.260942	0.507818	0.513849	0.607357	0.797453	chr16	68670592	68756519	85928	+	ENSG00000062038.9	protein_coding	KNOWN	CDH3	protein_coding	KNOWN	CDH3	2
797	4.41046	2.5811	1.79541	1.43761	0.150546	NA	chrX	2960012	3030767	70756	+	ENSG00000062096.10	protein_coding	KNOWN	ARSF	protein_coding	KNOWN	ARSF	2
798	490.307	0.0189025	0.149141	0.126743	0.899144	0.957084	chr5	56470275	56560506	90232	+	ENSG00000062194.11	protein_coding	KNOWN	GPBP1	protein_coding	KNOWN	GPBP1	2
799	62.0898	0.120364	0.41271	0.291643	0.77056	0.893382	chr11	75471057	75512579	41523	+	ENSG00000062282.10	protein_coding	KNOWN	DGAT2	protein_coding	KNOWN	DGAT2	1
800	248.259	0.20571	0.210133	0.978951	0.327604	0.577964	chr19	44830708	44870877	40170	-	ENSG00000062370.12	protein_coding	KNOWN	ZNF112	protein_coding	KNOWN	ZNF112	2
801	445.099	-0.127417	0.162764	-0.782833	0.433725	0.672062	chr12	56665483	56693676	28194	-	ENSG00000062485.14	protein_coding	KNOWN	CS	protein_coding	KNOWN	CS	1
802	33.1538	0.217949	0.56999	0.382373	0.702185	0.855071	chr15	41795836	41805585	9750	-	ENSG00000062524.11	protein_coding	KNOWN	LTK	protein_coding	KNOWN	LTK	1
803	95.8899	-0.115509	0.334018	-0.345817	0.72948	0.869999	chr7	43906157	43908992	2836	-	ENSG00000062582.9	protein_coding	KNOWN	MRPS24	protein_coding	KNOWN	MRPS24	2
804	407.396	-0.33196	0.166024	-1.99947	0.0455571	0.17409	chr20	44994688	45061204	66517	-	ENSG00000062598.13	protein_coding	KNOWN	ELMO2	protein_coding	KNOWN	ELMO2	2
805	721.142	0.0348542	0.125348	0.278059	0.780967	0.899562	chr10	88195013	88281072	86060	-	ENSG00000062650.13	protein_coding	KNOWN	WAPAL	protein_coding	KNOWN	WAPAL	2
806	5239.43	0.343947	0.0500308	6.8747	6.21202e-12	3.38399e-10	chr17	57785053	57919616	134564	+	ENSG00000062716.6	protein_coding	KNOWN	VMP1	protein_coding	KNOWN	VMP1	2
807	707.669	0.399134	0.124244	3.21251	0.00131579	0.0117283	chr17	58520520	58603080	82561	-	ENSG00000062725.5	protein_coding	KNOWN	APPBP2	protein_coding	KNOWN	APPBP2	2
808	655.703	-0.652053	0.128152	-5.08811	3.61652e-07	8.72111e-06	chr19	50887961	50921273	33313	+	ENSG00000062822.8	protein_coding	KNOWN	POLD1	protein_coding	KNOWN	POLD1	2
809	1222.32	-0.445219	0.0980143	-4.54238	5.56216e-06	0.00010509	chr12	53400442	53435993	35552	+	ENSG00000063046.13	protein_coding	KNOWN	EIF4B	protein_coding	KNOWN	EIF4B	1
810	235.386	0.478908	0.226396	2.11536	0.0343993	0.143431	chr19	49792895	49827982	35088	-	ENSG00000063127.11	protein_coding	KNOWN	SLC6A16	protein_coding	KNOWN	SLC6A16	2
811	1283.87	-0.165511	0.0934197	-1.77169	0.0764455	0.245886	chr19	48111953	48206533	94581	+	ENSG00000063169.6	protein_coding	KNOWN	GLTSCR1	protein_coding	KNOWN	GLTSCR1	2
812	521.15	-0.229069	0.149868	-1.52847	0.126395	0.335322	chr19	49123048	49133974	10927	+	ENSG00000063176.11	protein_coding	KNOWN	SPHK2	protein_coding	KNOWN	SPHK2	2
813	924.149	-0.366096	0.124278	-2.94579	0.00322134	0.024079	chr19	49118585	49122293	3709	-	ENSG00000063177.8	protein_coding	KNOWN	RPL18	protein_coding	KNOWN	RPL18	1
814	103.874	0.975227	0.339859	2.86951	0.00411112	0.0288284	chr19	49141199	49149069	7871	-	ENSG00000063180.4	protein_coding	KNOWN	CA11	protein_coding	KNOWN	CA11	2
815	213.79	-0.386345	0.230228	-1.6781	0.0933284	0.277904	chr19	55964352	55973210	8859	-	ENSG00000063241.3	protein_coding	KNOWN	ISOC2	protein_coding	KNOWN	ISOC2	2
816	1129.76	-0.289891	0.103478	-2.80147	0.00508702	0.0342086	chr19	56166012	56186081	20070	+	ENSG00000063244.8	protein_coding	KNOWN	U2AF2	protein_coding	KNOWN	U2AF2	2
817	619.949	-0.188098	0.134357	-1.39998	0.161518	0.389515	chr19	56187092	56221224	34133	+	ENSG00000063245.10	protein_coding	KNOWN	EPN1	protein_coding	KNOWN	EPN1	2
818	546.808	-0.0660336	0.14778	-0.446836	0.654993	0.826091	chr19	39882443	39891277	8835	+	ENSG00000063322.9	protein_coding	KNOWN	MED29	protein_coding	KNOWN	MED29	2
819	409.133	0.632953	0.163168	3.87915	0.000104823	0.00139037	chr5	304791	438406	133616	+	ENSG00000063438.12	protein_coding	KNOWN	AHRR	protein_coding	KNOWN	AHRR	1
820	151.305	-0.0539219	0.268666	-0.200702	0.840931	0.930382	chrX	152600113	152625568	25456	+	ENSG00000063587.12	protein_coding	KNOWN	ZNF275	protein_coding	KNOWN	ZNF275	2
821	337.34	0.0518092	0.179446	0.288718	0.772797	0.89448	chrX	149861935	149933576	71642	+	ENSG00000063601.12	protein_coding	KNOWN	MTMR1	protein_coding	KNOWN	MTMR1	2
822	1035.67	-0.24946	0.106474	-2.34292	0.0191333	0.0942601	chr2	241375588	241407493	31906	+	ENSG00000063660.4	protein_coding	KNOWN	GPC1	protein_coding	KNOWN	GPC1	1
823	332.104	0.130613	0.201482	0.64826	0.516817	0.738226	chr14	78266926	78401355	134430	+	ENSG00000063761.11	protein_coding	KNOWN	ADCK1	protein_coding	KNOWN	ADCK1	1
824	527.722	-0.173838	0.14338	-1.21243	0.225349	0.471626	chr16	1845621	1876695	31075	-	ENSG00000063854.8	protein_coding	KNOWN	HAGH	protein_coding	KNOWN	HAGH	1
825	1897.4	-0.1203	0.0765018	-1.57251	0.115831	0.318704	chr4	2464447	2627047	162601	+	ENSG00000063978.11	protein_coding	KNOWN	RNF4	protein_coding	KNOWN	RNF4	1
826	535.982	0.240936	0.145068	1.66085	0.0967444	0.284761	chr2	202098666	202152434	53769	+	ENSG00000064012.17	protein_coding	KNOWN	CASP8	protein_coding	KNOWN	CASP8	1
827	2842.27	-0.681834	0.0675905	-10.0877	6.26055e-24	1.05344e-21	chr4	41362124	41702061	339938	+	ENSG00000064042.13	protein_coding	KNOWN	LIMCH1	protein_coding	KNOWN	LIMCH1	1
828	174.677	-0.0437085	0.262203	-0.166697	0.867608	0.941733	chr12	27058114	27090759	32646	-	ENSG00000064102.10	protein_coding	KNOWN	ASUN	protein_coding	KNOWN	ASUN	1
829	227.703	-0.0203587	0.215402	-0.0945149	0.9247	0.968039	chr12	27126128	27166867	40740	-	ENSG00000064115.6	protein_coding	KNOWN	TM7SF3	protein_coding	KNOWN	TM7SF3	2
830	4.57027	0.128736	1.51813	0.0847989	0.932421	NA	chr11	124544194	124567414	23221	+	ENSG00000064199.2	protein_coding	KNOWN	SPA17	protein_coding	KNOWN	SPA17	2
831	8.56281	-0.0761667	1.09611	-0.0694883	0.944601	0.975654	chr11	2323727	2339430	15704	+	ENSG00000064201.11	protein_coding	KNOWN	TSPAN32	protein_coding	KNOWN	TSPAN32	2
832	262.324	-1.32526	0.213644	-6.20311	5.53569e-10	2.20033e-08	chr20	43343985	43357150	13166	+	ENSG00000064205.6	protein_coding	KNOWN	WISP2	protein_coding	KNOWN	WISP2	2
833	2.82202	0.32578	2.10834	0.154519	0.8772	NA	chr9	977464	991731	14268	+	ENSG00000064218.4	protein_coding	KNOWN	DMRT3	protein_coding	KNOWN	DMRT3	2
834	489.365	0.203688	0.183004	1.11302	0.265698	0.515466	chr3	98451580	98540045	88466	+	ENSG00000064225.8	protein_coding	KNOWN	ST3GAL6	protein_coding	KNOWN	ST3GAL6	1
835	284.104	-0.494839	0.202462	-2.44411	0.0145211	0.0768101	chr16	84402633	84497793	95161	+	ENSG00000064270.8	protein_coding	KNOWN	ATP2C2	protein_coding	KNOWN	ATP2C2	1
836	8.63816	1.28088	1.1979	1.06927	0.284948	0.534881	chr17	47573155	47592379	19225	+	ENSG00000064300.4	protein_coding	KNOWN	NGFR	protein_coding	KNOWN	NGFR	1
837	140.818	0.384109	0.274908	1.39723	0.162346	0.390473	chr11	125825691	125932730	107040	-	ENSG00000064309.10	protein_coding	KNOWN	CDON	protein_coding	KNOWN	CDON	2
838	382.63	-0.126494	0.17428	-0.725806	0.467958	0.701173	chr8	120743015	120844603	101589	-	ENSG00000064313.7	protein_coding	KNOWN	TAF2	protein_coding	KNOWN	TAF2	1
839	1498.31	0.580388	0.0875825	6.62676	3.43144e-11	1.65496e-09	chr7	139246316	139477077	230762	-	ENSG00000064393.11	protein_coding	KNOWN	HIPK2	protein_coding	KNOWN	HIPK2	2
840	655.278	0.0683567	0.127979	0.534124	0.593256	0.789131	chr7	128594948	128694698	99751	-	ENSG00000064419.9	protein_coding	KNOWN	TNPO3	protein_coding	KNOWN	TNPO3	1
841	83.3725	-0.215799	0.382893	-0.563602	0.573025	0.776684	chr19	19303508	19312678	9171	+	ENSG00000064490.9	protein_coding	KNOWN	RFXANK	protein_coding	KNOWN	RFXANK	1
842	109.753	-0.417678	0.320622	-1.30271	0.192674	0.431061	chr19	19229978	19248822	18845	-	ENSG00000064545.10	protein_coding	KNOWN	TMEM161A	protein_coding	KNOWN	TMEM161A	2
843	44.0078	-0.417559	0.523436	-0.797728	0.425029	0.66538	chr19	19734477	19739239	4763	-	ENSG00000064547.9	protein_coding	KNOWN	LPAR2	protein_coding	KNOWN	LPAR2	2
844	266.306	0.116371	0.203988	0.570479	0.568353	0.77298	chr20	44519283	44527459	8177	+	ENSG00000064601.12	protein_coding	KNOWN	CTSA	protein_coding	KNOWN	CTSA	2
845	609.241	-0.291559	0.137931	-2.1138	0.0345326	0.143759	chr19	19101697	19144332	42636	-	ENSG00000064607.12	protein_coding	KNOWN	SUGP2	protein_coding	KNOWN	SUGP2	2
846	838.158	1.50234	0.12225	12.289	1.03747e-34	3.41554e-32	chr5	127419958	127525380	105423	+	ENSG00000064651.9	protein_coding	KNOWN	SLC12A2	protein_coding	KNOWN	SLC12A2	2
847	819.386	-0.203552	0.121011	-1.6821	0.0925493	0.276535	chr5	122179634	122365049	185416	+	ENSG00000064652.6	protein_coding	KNOWN	SNX24	protein_coding	KNOWN	SNX24	2
848	389.286	-0.384452	0.170066	-2.2606	0.0237838	0.110215	chr20	45523763	45817492	293730	+	ENSG00000064655.14	protein_coding	KNOWN	EYA2	protein_coding	KNOWN	EYA2	2
849	187.384	-0.199588	0.241288	-0.827179	0.408136	0.651915	chr19	1026798	1039068	12271	+	ENSG00000064666.10	protein_coding	KNOWN	CNN2	protein_coding	KNOWN	CNN2	2
850	202.195	0.230181	0.231762	0.99318	0.320622	0.57094	chr19	1040602	1065571	24970	+	ENSG00000064687.8	protein_coding	KNOWN	ABCA7	protein_coding	KNOWN	ABCA7	2
851	28.2456	1.07294	0.691497	1.55162	0.120753	0.326568	chr5	121647549	121799914	152366	+	ENSG00000064692.14	protein_coding	KNOWN	SNCAIP	protein_coding	KNOWN	SNCAIP	1
852	72.3757	-0.211977	0.38167	-0.555393	0.578626	0.780086	chr1	112298367	112310638	12272	+	ENSG00000064703.7	protein_coding	KNOWN	DDX20	protein_coding	KNOWN	DDX20	2
853	658.702	0.0240197	0.131177	0.183109	0.854712	0.936127	chr15	83685174	83735606	50433	-	ENSG00000064726.5	protein_coding	KNOWN	BTBD1	protein_coding	KNOWN	BTBD1	2
854	170.092	0.270319	0.25117	1.07624	0.28182	0.532089	chr12	29302536	29493913	191378	+	ENSG00000064763.6	protein_coding	KNOWN	FAR2	protein_coding	KNOWN	FAR2	1
855	427.821	1.83913	0.175708	10.467	1.22476e-25	2.61236e-23	chr20	52553316	52686804	133489	-	ENSG00000064787.8	protein_coding	KNOWN	BCAS1	protein_coding	KNOWN	BCAS1	2
856	21.2927	1.70114	0.747341	2.27626	0.0228303	0.106908	chr3	87308554	87325237	16684	-	ENSG00000064835.6	protein_coding	KNOWN	POU1F1	protein_coding	KNOWN	POU1F1	2
857	30.9515	0.941864	0.659104	1.42901	0.153002	0.377585	chr1	111743893	111786062	42170	+	ENSG00000064886.9	protein_coding	KNOWN	CHI3L2	protein_coding	KNOWN	CHI3L2	1
858	1269.47	-0.610164	0.0940355	-6.48865	8.66064e-11	3.86893e-09	chr19	1107636	1173782	66147	-	ENSG00000064932.11	protein_coding	KNOWN	SBNO2	protein_coding	KNOWN	SBNO2	1
859	387.132	-0.0721398	0.169813	-0.424819	0.670969	0.836997	chr2	190649607	190742355	92749	+	ENSG00000064933.12	protein_coding	KNOWN	PMS1	protein_coding	KNOWN	PMS1	1
860	103.833	-0.557862	0.351809	-1.58569	0.112809	0.313727	chr19	3573275	3579086	5812	+	ENSG00000064961.14	protein_coding	KNOWN	HMG20B	protein_coding	KNOWN	HMG20B	1
861	21.7787	1.20949	0.755177	1.60159	0.109245	0.306941	chr2	188207856	188312687	104832	-	ENSG00000064989.8	protein_coding	KNOWN	CALCRL	protein_coding	KNOWN	CALCRL	2
862	31.6235	0.146749	0.596924	0.245842	0.805805	0.913138	chr6	34845555	34855366	9812	-	ENSG00000064995.12	protein_coding	KNOWN	TAF11	protein_coding	KNOWN	TAF11	2
863	455.538	0.123965	0.153752	0.806266	0.42009	0.661245	chr6	34857542	35059179	201638	+	ENSG00000064999.12	protein_coding	KNOWN	ANKS1A	protein_coding	KNOWN	ANKS1A	2
864	821.021	-0.0818105	0.115393	-0.708976	0.478339	0.709632	chr19	2100988	2163964	62977	-	ENSG00000065000.11	protein_coding	KNOWN	AP3D1	protein_coding	KNOWN	AP3D1	2
865	357.888	-0.332096	0.178421	-1.86131	0.0627004	0.215816	chr6	35227186	35263762	36577	+	ENSG00000065029.10	protein_coding	KNOWN	ZNF76	protein_coding	KNOWN	ZNF76	2
866	406.966	0.575408	0.172928	3.32745	0.000876457	0.00833212	chr16	2075857	2089027	13171	+	ENSG00000065054.9	protein_coding	KNOWN	SLC9A3R2	protein_coding	KNOWN	SLC9A3R2	1
867	217.153	0.780607	0.223994	3.48495	0.000492223	0.00519097	chr16	2089816	2097367	7552	-	ENSG00000065057.3	protein_coding	KNOWN	NTHL1	protein_coding	KNOWN	NTHL1	1
868	332.435	0.00280899	0.178647	0.0157237	0.987455	0.99627	chr6	34760357	34850915	90559	+	ENSG00000065060.12	protein_coding	KNOWN	UHRF1BP1	protein_coding	KNOWN	UHRF1BP1	2
869	138.756	0.0921	0.288128	0.31965	0.749234	0.880514	chr1	110091733	110136975	45243	+	ENSG00000065135.7	protein_coding	KNOWN	GNAI3	protein_coding	KNOWN	GNAI3	2
870	478.769	-0.347803	0.150408	-2.3124	0.0207557	0.0996274	chr13	98606412	98676551	70140	+	ENSG00000065150.14	protein_coding	KNOWN	IPO5	protein_coding	KNOWN	IPO5	1
871	155.652	0.460417	0.269376	1.7092	0.0874141	0.266626	chr10	126085872	126107045	21174	-	ENSG00000065154.7	protein_coding	KNOWN	OAT	protein_coding	KNOWN	OAT	2
872	73.7544	-0.308471	0.38749	-0.796075	0.425989	0.666129	chr1	118472843	118509165	36323	+	ENSG00000065183.11	protein_coding	KNOWN	WDR3	protein_coding	KNOWN	WDR3	2
873	526.243	-0.169677	0.142936	-1.18708	0.235195	0.481639	chr1	89150405	89301938	151534	+	ENSG00000065243.14	protein_coding	KNOWN	PKN2	protein_coding	KNOWN	PKN2	2
874	235.462	0.0243805	0.218413	0.111625	0.91112	0.961374	chr19	983674	994569	10896	+	ENSG00000065268.6	protein_coding	KNOWN	WDR18	protein_coding	KNOWN	WDR18	2
875	211.825	-0.238857	0.223089	-1.07068	0.284313	0.53433	chr6	52362200	52441213	79014	-	ENSG00000065308.4	protein_coding	KNOWN	TRAM2	protein_coding	KNOWN	TRAM2	2
876	416.553	0.000481116	0.163852	0.00293629	0.997657	0.999494	chr17	8925359	9147317	221959	+	ENSG00000065320.4	protein_coding	KNOWN	NTN1	protein_coding	KNOWN	NTN1	2
877	464.793	-0.3598	0.153794	-2.3395	0.0193096	0.0949432	chr17	9726023	9795419	69397	+	ENSG00000065325.8	protein_coding	KNOWN	GLP2R	protein_coding	KNOWN	GLP2R	2
878	341.44	-0.775407	0.176692	-4.38847	1.1415e-05	0.000199158	chr10	13204054	13253104	49051	+	ENSG00000065328.12	protein_coding	KNOWN	MCM10	protein_coding	KNOWN	MCM10	2
879	115.498	-0.0290201	0.307739	-0.0943011	0.92487	0.968083	chr12	56321603	56347811	26209	+	ENSG00000065357.15	protein_coding	KNOWN	DGKA	protein_coding	KNOWN	DGKA	2
880	94.4077	0.861715	0.340281	2.53237	0.0113296	0.0629402	chr12	56474141	56497289	23149	+	ENSG00000065361.10	protein_coding	KNOWN	ERBB3	protein_coding	KNOWN	ERBB3	2
881	5.78818	0.0710522	1.33924	0.053054	0.957689	NA	chr3	123687368	123710525	23158	-	ENSG00000065371.13	protein_coding	KNOWN	ROPN1	protein_coding	KNOWN	ROPN1	1
882	319.421	0.297814	0.195885	1.52035	0.128423	0.338911	chr2	197831741	198175397	343657	-	ENSG00000065413.12	protein_coding	KNOWN	ANKRD44	protein_coding	KNOWN	ANKRD44	1
883	530.087	-0.198315	0.149647	-1.32522	0.185098	0.421395	chr16	75661622	75682041	20420	-	ENSG00000065427.10	protein_coding	KNOWN	KARS	protein_coding	KNOWN	KARS	2
884	183.356	-0.260026	0.242377	-1.07282	0.283354	0.533777	chr16	75630879	75656698	25820	-	ENSG00000065457.6	protein_coding	KNOWN	ADAT1	protein_coding	KNOWN	ADAT1	2
885	1095.81	-0.191545	0.105299	-1.81906	0.0689023	0.228997	chr3	122786409	122944074	157666	+	ENSG00000065485.13	protein_coding	KNOWN	PDIA5	protein_coding	KNOWN	PDIA5	1
886	289.561	0.287666	0.196454	1.46429	0.143114	0.361945	chr6	37226048	37300746	74699	+	ENSG00000065491.8	protein_coding	KNOWN	TBC1D22B	protein_coding	KNOWN	TBC1D22B	2
887	98.1393	0.199527	0.353469	0.564481	0.572427	0.776221	chr3	120315656	120321347	5692	+	ENSG00000065518.7	protein_coding	KNOWN	NDUFB4	protein_coding	KNOWN	NDUFB4	2
888	856.835	-0.0564468	0.116045	-0.486422	0.626668	0.810621	chr1	16174859	16266955	92097	+	ENSG00000065526.6	protein_coding	KNOWN	SPEN	protein_coding	KNOWN	SPEN	2
889	1269.61	-0.105256	0.0948109	-1.11017	0.266927	0.516792	chr3	123328896	123602678	273783	-	ENSG00000065534.14	protein_coding	KNOWN	MYLK	protein_coding	KNOWN	MYLK	1
890	204.184	-0.623579	0.23014	-2.70956	0.00673722	0.0426184	chr2	187351383	187374090	22708	+	ENSG00000065548.13	protein_coding	KNOWN	ZC3H15	protein_coding	KNOWN	ZC3H15	1
891	825.671	0.0117114	0.120794	0.0969536	0.922763	0.967215	chr17	11924641	12047147	122507	+	ENSG00000065559.10	protein_coding	KNOWN	MAP2K4	protein_coding	KNOWN	MAP2K4	1
892	261.835	0.0192908	0.205864	0.0937066	0.925342	0.968367	chr1	212537273	212587743	50471	-	ENSG00000065600.8	protein_coding	KNOWN	TMEM206	protein_coding	KNOWN	TMEM206	2
893	47.26	0.998571	0.573798	1.74028	0.0818093	0.255658	chr6	84262599	84418910	156312	-	ENSG00000065609.10	protein_coding	KNOWN	SNAP91	protein_coding	KNOWN	SNAP91	2
894	352.862	-0.3324	0.176097	-1.88759	0.0590805	0.207014	chr10	105727459	105788991	61533	+	ENSG00000065613.9	protein_coding	KNOWN	SLK	protein_coding	KNOWN	SLK	2
895	352.79	0.386916	0.174303	2.21979	0.0264329	0.118995	chr6	84569862	84677143	107282	+	ENSG00000065615.9	protein_coding	KNOWN	CYB5R4	protein_coding	KNOWN	CYB5R4	2
896	346.287	-0.410497	0.176975	-2.31952	0.020367	0.0981971	chr10	105791044	105845260	54217	-	ENSG00000065618.12	protein_coding	KNOWN	COL17A1	protein_coding	KNOWN	COL17A1	2
897	182.27	0.686797	0.24411	2.81347	0.004901	0.0332232	chr10	106029131	106064703	35573	+	ENSG00000065621.10	protein_coding	KNOWN	GSTO2	protein_coding	KNOWN	GSTO2	2
898	278.144	0.0567531	0.195985	0.289578	0.772139	0.89448	chr10	12172136	12211960	39825	+	ENSG00000065665.16	protein_coding	KNOWN	SEC61A2	protein_coding	KNOWN	SEC61A2	2
899	264.502	-0.037255	0.212145	-0.175611	0.8606	0.93843	chr10	6469105	6621763	152659	-	ENSG00000065675.10	protein_coding	KNOWN	PRKCQ	protein_coding	KNOWN	PRKCQ	2
900	148.209	0.325197	0.279557	1.16326	0.244726	0.492394	chr19	2997636	3047133	49498	-	ENSG00000065717.10	protein_coding	KNOWN	TLE2	protein_coding	KNOWN	TLE2	2
901	369.943	-0.695312	0.182508	-3.80976	0.000139104	0.00177444	chr2	239335883	239360891	25009	+	ENSG00000065802.7	protein_coding	KNOWN	ASB1	protein_coding	KNOWN	ASB1	1
902	2453.78	0.489973	0.0717553	6.82838	8.58787e-12	4.53152e-10	chr10	14560556	14816396	255841	-	ENSG00000065809.9	protein_coding	KNOWN	FAM107B	protein_coding	KNOWN	FAM107B	2
903	2113.51	0.864103	0.0758654	11.39	4.69219e-30	1.34073e-27	chr6	83920108	84140297	220190	-	ENSG00000065833.7	protein_coding	KNOWN	ME1	protein_coding	KNOWN	ME1	2
904	479.375	0.139457	0.149442	0.933184	0.350725	0.601447	chr4	37893208	38140796	247589	+	ENSG00000065882.11	protein_coding	KNOWN	TBC1D1	protein_coding	KNOWN	TBC1D1	1
905	1014.81	0.158554	0.106322	1.49126	0.135893	0.350888	chr7	39990136	40136733	146598	+	ENSG00000065883.10	protein_coding	KNOWN	CDK13	protein_coding	KNOWN	CDK13	2
906	529.155	0.0644827	0.149388	0.431645	0.665999	0.833975	chr2	74426189	74444692	18504	+	ENSG00000065911.7	protein_coding	KNOWN	MTHFD2	protein_coding	KNOWN	MTHFD2	2
907	533.939	-0.310053	0.142172	-2.18083	0.0291959	0.127549	chrX	46464753	46617990	153238	-	ENSG00000065923.5	protein_coding	KNOWN	SLC9A7	protein_coding	KNOWN	SLC9A7	2
908	183.804	-0.125876	0.240947	-0.522424	0.601375	0.794721	chr12	8185799	8208099	22301	+	ENSG00000065970.4	protein_coding	KNOWN	FOXJ2	protein_coding	KNOWN	FOXJ2	2
909	276.632	-0.833167	0.207825	-4.00899	6.09793e-05	0.000871198	chr1	43148598	43168020	19423	+	ENSG00000065978.13	protein_coding	KNOWN	YBX1	protein_coding	KNOWN	YBX1	2
910	115.434	0.541641	0.304807	1.777	0.0755688	0.244011	chr19	10527949	10580305	52357	+	ENSG00000065989.11	protein_coding	KNOWN	PDE4A	protein_coding	KNOWN	PDE4A	2
911	412.327	0.143151	0.166545	0.859537	0.390044	0.636609	chr1	212459379	212535200	75822	+	ENSG00000066027.7	protein_coding	KNOWN	PPP2R5A	protein_coding	KNOWN	PPP2R5A	2
912	346.317	0.833276	0.555781	1.49929	0.133799	0.348153	chr2	79412857	80875905	1463049	+	ENSG00000066032.14	protein_coding	KNOWN	CTNNA2	protein_coding	KNOWN	CTNNA2	1
913	505.36	-0.303586	0.147126	-2.06345	0.03907	0.157068	chr19	8023463	8070043	46581	-	ENSG00000066044.9	protein_coding	KNOWN	ELAVL1	protein_coding	KNOWN	ELAVL1	2
914	5.18192	2.86201	1.65105	1.73345	0.0830158	NA	chr1	43767164	43788779	21616	+	ENSG00000066056.9	protein_coding	KNOWN	TIE1	protein_coding	KNOWN	TIE1	2
915	1220.16	0.210035	0.0972326	2.16013	0.0307625	0.132048	chr12	50899268	51142450	243183	+	ENSG00000066084.8	protein_coding	KNOWN	DIP2B	protein_coding	KNOWN	DIP2B	2
916	382.57	-0.261724	0.168206	-1.55598	0.119713	0.324898	chr12	50479255	50494495	15241	+	ENSG00000066117.10	protein_coding	KNOWN	SMARCD1	protein_coding	KNOWN	SMARCD1	1
917	616.389	0.296745	0.1326	2.2379	0.0252276	0.115105	chr1	44116329	44171186	54858	+	ENSG00000066135.8	protein_coding	KNOWN	KDM4A	protein_coding	KNOWN	KDM4A	2
918	435.023	0.0296378	0.156646	0.189203	0.849934	0.934194	chr1	41157820	41237275	79456	+	ENSG00000066136.15	protein_coding	KNOWN	NFYC	protein_coding	KNOWN	NFYC	2
919	23.8831	-0.144109	0.690644	-0.208659	0.834714	0.927141	chr1	42896000	42921438	25439	-	ENSG00000066185.8	protein_coding	KNOWN	ZMYND12	protein_coding	KNOWN	ZMYND12	2
920	579.321	0.241332	0.141446	1.70618	0.0879747	0.267689	chr5	473425	523947	50523	-	ENSG00000066230.6	protein_coding	KNOWN	SLC9A3	protein_coding	KNOWN	SLC9A3	2
921	832.437	-0.744402	0.118969	-6.25713	3.92127e-10	1.61809e-08	chr2	233743396	233877482	134087	-	ENSG00000066248.10	protein_coding	KNOWN	NGEF	protein_coding	KNOWN	NGEF	1
922	518.915	-0.338936	0.155666	-2.17733	0.0294561	0.128369	chr1	197053258	197115324	62067	-	ENSG00000066279.12	protein_coding	KNOWN	ASPM	protein_coding	KNOWN	ASPM	2
923	9.41801	0.394275	1.05141	0.374997	0.707663	0.857005	chr1	160510885	160548806	37922	-	ENSG00000066294.10	protein_coding	KNOWN	CD84	protein_coding	KNOWN	CD84	2
924	285.787	-0.348413	0.209121	-1.66608	0.0956972	0.282613	chr1	43829068	43833196	4129	-	ENSG00000066322.8	protein_coding	KNOWN	ELOVL1	protein_coding	KNOWN	ELOVL1	2
925	59.1652	0.54634	0.452335	1.20782	0.227116	0.473688	chr11	47376411	47399627	23217	-	ENSG00000066336.7	protein_coding	KNOWN	SPI1	protein_coding	KNOWN	SPI1	1
926	25.7235	1.09527	0.862158	1.27038	0.203948	0.445156	chr11	30406040	30607919	201880	-	ENSG00000066382.12	protein_coding	KNOWN	MPPED2	protein_coding	KNOWN	MPPED2	1
927	56.572	-0.176384	0.440969	-0.399991	0.689163	0.847576	chr3	137718077	137752494	34418	+	ENSG00000066405.8	protein_coding	KNOWN	CLDN18	protein_coding	KNOWN	CLDN18	2
928	229.876	0.33123	0.216123	1.5326	0.125374	0.333978	chr3	101367733	101395839	28107	-	ENSG00000066422.4	protein_coding	KNOWN	ZBTB11	protein_coding	KNOWN	ZBTB11	2
929	231.923	0.154559	0.218304	0.707997	0.478947	0.709647	chr14	92524896	92572465	47570	-	ENSG00000066427.17	protein_coding	KNOWN	ATXN3	protein_coding	KNOWN	ATXN3	1
930	285.773	-0.0946646	0.203615	-0.464919	0.64199	0.81934	chr14	93261076	93306308	45233	+	ENSG00000066455.8	protein_coding	KNOWN	GOLGA5	protein_coding	KNOWN	GOLGA5	2
931	16.9107	1.23376	0.895896	1.37712	0.168474	0.398154	chr10	123237848	123357472	119625	-	ENSG00000066468.16	protein_coding	KNOWN	FGFR2	protein_coding	KNOWN	FGFR2	2
932	75.6199	-0.301172	0.388473	-0.77527	0.43818	0.676178	chr1	70610488	70670803	60316	-	ENSG00000066557.5	protein_coding	KNOWN	LRRC40	protein_coding	KNOWN	LRRC40	2
933	53.0821	0.329239	0.44966	0.732195	0.46405	0.697929	chr5	128430944	128449721	18778	+	ENSG00000066583.7	protein_coding	KNOWN	ISOC1	protein_coding	KNOWN	ISOC1	1
934	800.025	-0.170033	0.121962	-1.39415	0.163273	0.391669	chr14	100204530	100408397	203868	+	ENSG00000066629.12	protein_coding	KNOWN	EML1	protein_coding	KNOWN	EML1	1
935	227.275	0.0606782	0.21602	0.280892	0.778793	0.898313	chr6	126308076	126360422	52347	+	ENSG00000066651.13	protein_coding	KNOWN	TRMT11	protein_coding	KNOWN	TRMT11	2
936	288.861	0.0184075	0.191762	0.0959913	0.923527	0.967556	chr9	103189938	103213511	23574	+	ENSG00000066697.10	protein_coding	KNOWN	MSANTD3	protein_coding	KNOWN	MSANTD3	2
937	117.278	-0.0712599	0.314627	-0.22649	0.82082	0.919688	chr14	104605560	104647231	41672	+	ENSG00000066735.10	protein_coding	KNOWN	KIF26A	protein_coding	KNOWN	KIF26A	2
938	202.792	0.228247	0.233026	0.979491	0.327337	0.577695	chr14	96747595	96829707	82113	-	ENSG00000066739.7	protein_coding	KNOWN	ATG2B	protein_coding	KNOWN	ATG2B	1
939	596.215	0.0151097	0.136533	0.110667	0.911881	0.961465	chr8	68085747	68255412	169666	-	ENSG00000066777.4	protein_coding	KNOWN	ARFGEF1	protein_coding	KNOWN	ARFGEF1	1
940	2.53022	0.734141	2.1704	0.33825	0.735174	NA	chr16	20547548	20587249	39702	-	ENSG00000066813.10	protein_coding	KNOWN	ACSM2B	protein_coding	KNOWN	ACSM2B	2
941	533.031	0.0486443	0.146484	0.332081	0.739828	0.875921	chr8	135490031	135724792	234762	-	ENSG00000066827.11	protein_coding	KNOWN	ZFAT	protein_coding	KNOWN	ZFAT	1
942	411.541	0.0274748	0.169512	0.162082	0.871241	0.943436	chr8	66557469	66683496	126028	+	ENSG00000066855.11	protein_coding	KNOWN	MTFR1	protein_coding	KNOWN	MTFR1	1
943	125.349	0.377103	0.291776	1.29244	0.196204	0.435358	chr7	99775686	99819111	43426	+	ENSG00000066923.13	protein_coding	KNOWN	STAG3	protein_coding	KNOWN	STAG3	2
944	276.854	0.479648	0.197119	2.43329	0.0149623	0.078459	chr18	55215515	55253504	37990	-	ENSG00000066926.6	protein_coding	KNOWN	FECH	protein_coding	KNOWN	FECH	1
945	932.771	-0.0406699	0.109067	-0.372887	0.709232	0.858007	chr15	72114632	72410418	295787	-	ENSG00000066933.11	protein_coding	KNOWN	MYO9A	protein_coding	KNOWN	MYO9A	1
946	135.271	-0.539678	0.281144	-1.91958	0.0549109	0.197148	chrY	15016519	15032390	15872	+	ENSG00000067048.12	protein_coding	KNOWN	DDX3Y	protein_coding	KNOWN	DDX3Y	2
947	2501.22	-0.575573	0.0673454	-8.54658	1.26793e-17	1.20009e-15	chr10	3109025	3179904	70880	+	ENSG00000067057.12	protein_coding	KNOWN	PFKP	protein_coding	KNOWN	PFKP	2
948	330.452	0.0997373	0.213639	0.466849	0.640608	0.818866	chr10	1085848	1094610	8763	-	ENSG00000067064.6	protein_coding	KNOWN	IDI1	protein_coding	KNOWN	IDI1	2
949	633.264	0.354734	0.130656	2.71503	0.00662689	0.0419906	chr2	231281157	231408805	127649	+	ENSG00000067066.12	protein_coding	KNOWN	SP100	protein_coding	KNOWN	SP100	2
950	893.187	0.00654253	0.114408	0.0571858	0.954397	0.980622	chr10	3818188	3826973	8786	-	ENSG00000067082.10	protein_coding	KNOWN	KLF6	protein_coding	KNOWN	KLF6	2
951	665.028	0.262905	0.131013	2.00671	0.0447802	0.17247	chr5	54720682	54830378	109697	-	ENSG00000067113.12	protein_coding	KNOWN	PPAP2A	protein_coding	KNOWN	PPAP2A	2
952	935.605	-0.13635	0.108382	-1.25805	0.208374	0.450481	chr15	73344551	73597547	252997	+	ENSG00000067141.12	protein_coding	KNOWN	NEO1	protein_coding	KNOWN	NEO1	1
953	1517.71	0.870265	0.0905105	9.61507	6.90632e-22	9.59535e-20	chr8	71485677	71520122	34446	-	ENSG00000067167.3	protein_coding	KNOWN	TRAM1	protein_coding	KNOWN	TRAM1	2
954	263.31	0.114964	0.211443	0.543712	0.586639	0.785297	chrX	71798664	71933667	135004	-	ENSG00000067177.10	protein_coding	KNOWN	PHKA1	protein_coding	KNOWN	PHKA1	2
955	1909.07	-0.231775	0.0776408	-2.98523	0.00283368	0.0217283	chr12	6437923	6450780	12858	-	ENSG00000067182.3	protein_coding	KNOWN	TNFRSF1A	protein_coding	KNOWN	TNFRSF1A	1
956	258.062	-0.508563	0.205024	-2.48051	0.0131194	0.0708055	chr17	37329709	37353456	23748	-	ENSG00000067191.11	protein_coding	KNOWN	CACNB1	protein_coding	KNOWN	CACNB1	2
957	589.967	0.229238	0.135521	1.69153	0.0907355	0.273344	chr1	92974253	93257461	283209	-	ENSG00000067208.10	protein_coding	KNOWN	EVI5	protein_coding	KNOWN	EVI5	2
958	119.3	-0.285453	0.299277	-0.95381	0.34018	0.590015	chr15	74275547	74286463	10917	-	ENSG00000067221.9	protein_coding	KNOWN	STOML1	protein_coding	KNOWN	STOML1	1
959	3890.35	-0.617716	0.0569705	-10.8427	2.15919e-27	5.19027e-25	chr15	72491370	72523664	32295	-	ENSG00000067225.13	protein_coding	KNOWN	PKM	protein_coding	KNOWN	PKM	1
960	209.849	0.292632	0.230668	1.26862	0.204575	0.445542	chr5	54552073	54603050	50978	-	ENSG00000067248.5	protein_coding	KNOWN	DHX29	protein_coding	KNOWN	DHX29	2
961	612.01	0.830308	0.149719	5.54578	2.92654e-08	8.77614e-07	chr1	94333373	94344974	11602	-	ENSG00000067334.9	protein_coding	KNOWN	DNTTIP2	protein_coding	KNOWN	DNTTIP2	2
962	271.072	-0.215568	0.202224	-1.06599	0.286429	0.536908	chr16	8716040	8740081	24042	+	ENSG00000067365.10	protein_coding	KNOWN	METTL22	protein_coding	KNOWN	METTL22	1
963	425.001	0.0493076	0.159777	0.308603	0.757623	0.884751	chr15	43699407	43802426	103020	-	ENSG00000067369.9	protein_coding	KNOWN	TP53BP1	protein_coding	KNOWN	TP53BP1	1
964	11.8313	0.600071	0.948464	0.632677	0.526945	0.745381	chrX	54947395	54957864	10470	+	ENSG00000067445.16	protein_coding	KNOWN	TRO	protein_coding	KNOWN	TRO	1
965	233.057	-0.319184	0.213392	-1.49576	0.134715	0.349344	chr1	218459129	218511325	52197	+	ENSG00000067533.5	protein_coding	KNOWN	RRP15	protein_coding	KNOWN	RRP15	2
966	684.448	-0.349176	0.130133	-2.68323	0.00729152	0.0454228	chr3	49396578	49449931	53354	-	ENSG00000067560.6	protein_coding	KNOWN	RHOA	protein_coding	KNOWN	RHOA	1
967	546.026	-0.126034	0.142582	-0.883939	0.376729	0.62407	chr17	41561733	41621831	60099	+	ENSG00000067596.6	protein_coding	KNOWN	DHX8	protein_coding	KNOWN	DHX8	1
968	442.296	0.108856	0.16269	0.6691	0.503432	0.727409	chr1	1982409	2116834	134426	+	ENSG00000067606.11	protein_coding	KNOWN	PRKCZ	protein_coding	KNOWN	PRKCZ	1
969	154.37	0.159299	0.268053	0.594284	0.552323	0.76206	chrY	2803612	2850547	46936	+	ENSG00000067646.7	protein_coding	KNOWN	ZFY	protein_coding	KNOWN	ZFY	2
970	278.918	0.194551	0.199315	0.9761	0.329015	0.578901	chr1	220267944	220321380	53437	+	ENSG00000067704.8	protein_coding	KNOWN	IARS2	protein_coding	KNOWN	IARS2	2
971	1927.3	0.20477	0.0839176	2.44013	0.0146822	0.0773111	chr12	79258273	79845788	587516	+	ENSG00000067715.9	protein_coding	KNOWN	SYT1	protein_coding	KNOWN	SYT1	2
972	704.015	-0.289198	0.128302	-2.25405	0.0241933	0.1116	chr12	78225185	78606790	381606	+	ENSG00000067798.9	protein_coding	KNOWN	NAV3	protein_coding	KNOWN	NAV3	1
973	186.695	-0.213608	0.237722	-0.898562	0.368886	0.618133	chrX	153051221	153059478	8258	-	ENSG00000067829.14	protein_coding	KNOWN	IDH3G	protein_coding	KNOWN	IDH3G	2
974	99.4675	0.378095	0.337987	1.11867	0.263283	0.51293	chr16	4846969	4852451	5483	-	ENSG00000067836.8	protein_coding	KNOWN	ROGDI	protein_coding	KNOWN	ROGDI	1
975	79.4908	0.343246	0.374058	0.917628	0.358814	0.609867	chrX	153067621	153095520	27900	-	ENSG00000067840.8	protein_coding	KNOWN	PDZD4	protein_coding	KNOWN	PDZD4	2
976	33.5929	-0.0192017	0.565832	-0.0339354	0.972929	0.989569	chrX	152783634	152848397	64764	+	ENSG00000067842.13	protein_coding	KNOWN	ATP2B3	protein_coding	KNOWN	ATP2B3	2
977	523.913	-0.0393312	0.146041	-0.269317	0.787686	0.903247	chr18	18526867	18691312	164446	-	ENSG00000067900.6	protein_coding	KNOWN	ROCK1	protein_coding	KNOWN	ROCK1	2
978	452.364	-0.0980745	0.157388	-0.623137	0.533195	0.748558	chr16	67063519	67134961	71443	+	ENSG00000067955.9	protein_coding	KNOWN	CBFB	protein_coding	KNOWN	CBFB	1
979	137.275	-0.133557	0.280094	-0.476828	0.633485	0.814083	chrX	24483838	24557954	74117	+	ENSG00000067992.8	protein_coding	KNOWN	PDK3	protein_coding	KNOWN	PDK3	2
980	36.5447	-0.18989	0.547229	-0.347003	0.728589	0.869659	chr3	50355221	50359837	4617	-	ENSG00000068001.9	protein_coding	KNOWN	HYAL2	protein_coding	KNOWN	HYAL2	2
981	2192.33	-0.51062	0.072922	-7.00227	2.51842e-12	1.43921e-10	chr2	239969864	240322848	352985	-	ENSG00000068024.12	protein_coding	KNOWN	HDAC4	protein_coding	KNOWN	HDAC4	2
982	350.709	-0.556844	0.187306	-2.97291	0.00294988	0.0223851	chr3	50367219	50377911	10693	-	ENSG00000068028.13	protein_coding	KNOWN	RASSF1	protein_coding	KNOWN	RASSF1	2
983	139.794	0.786271	0.288334	2.72694	0.00639243	0.0408296	chr4	1795534	1810599	15066	+	ENSG00000068078.13	protein_coding	KNOWN	FGFR3	protein_coding	KNOWN	FGFR3	1
984	209.168	-0.0567025	0.230714	-0.24577	0.80586	0.913138	chr17	41159242	41166473	7232	+	ENSG00000068079.3	protein_coding	KNOWN	IFI35	protein_coding	KNOWN	IFI35	2
985	260.309	-0.0861882	0.211677	-0.407167	0.683885	0.844537	chr17	58120555	58155792	35238	-	ENSG00000068097.10	protein_coding	KNOWN	HEATR6	protein_coding	KNOWN	HEATR6	2
986	354.905	0.487008	0.178449	2.72912	0.00635035	0.0406465	chr17	40713985	40718295	4311	+	ENSG00000068120.10	protein_coding	KNOWN	COASY	protein_coding	KNOWN	COASY	2
987	359.52	-0.171548	0.176666	-0.971028	0.331534	0.581174	chr17	40819932	40828548	8617	-	ENSG00000068137.10	protein_coding	KNOWN	PLEKHH3	protein_coding	KNOWN	PLEKHH3	1
988	1194.34	0.107603	0.0990083	1.08681	0.277123	0.526512	chr15	100017870	100256671	238802	+	ENSG00000068305.13	protein_coding	KNOWN	MEF2A	protein_coding	KNOWN	MEF2A	2
989	495.935	-0.134319	0.147404	-0.911228	0.362175	0.612209	chrX	48779305	48815148	35844	-	ENSG00000068308.9	protein_coding	KNOWN	OTUD5	protein_coding	KNOWN	OTUD5	2
990	345.421	0.468142	0.18072	2.59044	0.00958546	0.0556603	chrX	48886242	48900512	14271	-	ENSG00000068323.12	protein_coding	KNOWN	TFE3	protein_coding	KNOWN	TFE3	2
991	174.825	-0.187274	0.246773	-0.758891	0.447918	0.684418	chrX	48398345	48420997	22653	+	ENSG00000068354.11	protein_coding	KNOWN	TBC1D25	protein_coding	KNOWN	TBC1D25	2
992	367.353	0.0340388	0.172378	0.197466	0.843463	0.93129	chrX	108867473	108976132	108660	-	ENSG00000068366.15	protein_coding	KNOWN	ACSL4	protein_coding	KNOWN	ACSL4	2
993	889.117	0.000704315	0.110862	0.00635307	0.994931	0.998472	chr10	134351824	134596979	245156	+	ENSG00000068383.14	protein_coding	KNOWN	INPP5A	protein_coding	KNOWN	INPP5A	2
994	100.021	-0.860551	0.328975	-2.61585	0.00890051	0.052862	chrX	48970334	48979651	9318	-	ENSG00000068394.9	protein_coding	KNOWN	GPKOW	protein_coding	KNOWN	GPKOW	2
995	202.304	0.104723	0.236037	0.443672	0.657279	0.827806	chrX	48830134	48858175	28042	-	ENSG00000068400.9	protein_coding	KNOWN	GRIPAP1	protein_coding	KNOWN	GRIPAP1	2
996	87.1907	-1.03814	0.351845	-2.95057	0.00317192	0.0238034	chrX	48335041	48344752	9712	+	ENSG00000068438.10	protein_coding	KNOWN	FTSJ1	protein_coding	KNOWN	FTSJ1	2
997	404.231	-0.895709	0.167506	-5.34733	8.92592e-08	2.40862e-06	chr17	57233360	57282066	48707	+	ENSG00000068489.8	protein_coding	KNOWN	PRR11	protein_coding	KNOWN	PRR11	1
998	142.517	0.339187	0.28786	1.17831	0.238674	0.485332	chr2	86441116	86564706	123591	-	ENSG00000068615.12	protein_coding	KNOWN	REEP1	protein_coding	KNOWN	REEP1	2
999	706.104	0.0152877	0.123766	0.123521	0.901695	0.95823	chr13	113345143	113541482	196340	+	ENSG00000068650.14	protein_coding	KNOWN	ATP11A	protein_coding	KNOWN	ATP11A	2
1000	1400.31	-0.264771	0.0895685	-2.95607	0.00311584	0.0234525	chr2	86247339	86332778	85440	-	ENSG00000068654.11	protein_coding	KNOWN	POLR1A	protein_coding	KNOWN	POLR1A	1
1001	175.524	-0.18585	0.245826	-0.756022	0.449636	0.685549	chr2	20232411	20251289	18879	-	ENSG00000068697.6	protein_coding	KNOWN	LAPTM4A	protein_coding	KNOWN	LAPTM4A	2
1002	2303.14	-0.204574	0.0744914	-2.74628	0.00602748	0.0389586	chr2	47143796	47303276	159481	+	ENSG00000068724.11	protein_coding	KNOWN	TTC7A	protein_coding	KNOWN	TTC7A	1
1003	514.238	0.148351	0.147665	1.00464	0.315069	0.564797	chr3	48725436	48777286	51851	-	ENSG00000068745.10	protein_coding	KNOWN	IP6K2	protein_coding	KNOWN	IP6K2	1
1004	4.99328	1.58731	1.5483	1.0252	0.30527	NA	chr2	48757564	49003654	246091	+	ENSG00000068781.16	protein_coding	KNOWN	STON1-GTF2A1L	protein_coding	KNOWN	STON1-GTF2A1L	1
1005	890.19	-0.3089	0.112312	-2.75039	0.0059525	0.0385893	chr2	45615819	45838804	222986	-	ENSG00000068784.8	protein_coding	KNOWN	SRBD1	protein_coding	KNOWN	SRBD1	2
1006	1275	-0.0519414	0.0932612	-0.556945	0.577565	0.779727	chr15	22892505	23006016	113512	+	ENSG00000068793.13	protein_coding	KNOWN	CYFIP1	protein_coding	KNOWN	CYFIP1	1
1007	732.658	-0.151526	0.123129	-1.23062	0.218463	0.462701	chr5	61602489	61833076	230588	+	ENSG00000068796.12	protein_coding	KNOWN	KIF2A	protein_coding	KNOWN	KIF2A	1
1008	43.1032	1.54953	0.51939	2.98336	0.00285103	0.0217658	chr11	64494383	64512428	18046	-	ENSG00000068831.14	protein_coding	KNOWN	RASGRP2	protein_coding	KNOWN	RASGRP2	2
1009	711.688	0.35992	0.12345	2.91551	0.00355107	0.0259294	chr2	54091204	54197477	106274	-	ENSG00000068878.10	protein_coding	KNOWN	PSME4	protein_coding	KNOWN	PSME4	2
1010	380.408	-0.390357	0.168005	-2.32349	0.0201528	0.0975288	chr3	159974774	160117168	142395	-	ENSG00000068885.10	protein_coding	KNOWN	IFT80	protein_coding	KNOWN	IFT80	1
1011	171.826	0.0897279	0.255103	0.351732	0.725039	0.867778	chr19	39369197	39390002	20806	-	ENSG00000068903.15	protein_coding	KNOWN	SIRT2	protein_coding	KNOWN	SIRT2	2
1012	92.1786	1.15906	0.347676	3.33374	0.000856855	0.00818688	chr11	64685525	64701945	16421	+	ENSG00000068971.9	protein_coding	KNOWN	PPP2R5B	protein_coding	KNOWN	PPP2R5B	1
1013	242.707	0.0976257	0.215357	0.453319	0.650319	0.823654	chr11	64513861	64527269	13409	-	ENSG00000068976.9	protein_coding	KNOWN	PYGM	protein_coding	KNOWN	PYGM	2
1014	169.511	-0.0640161	0.261012	-0.245261	0.806254	0.913138	chr5	134363425	134370003	6579	-	ENSG00000069011.11	protein_coding	KNOWN	PITX1	protein_coding	KNOWN	PITX1	2
1015	207.421	1.10603	0.231919	4.76903	1.85114e-06	3.86138e-05	chr5	135548999	135732230	183232	-	ENSG00000069018.13	protein_coding	KNOWN	TRPC7	protein_coding	KNOWN	TRPC7	2
1016	814.725	0.777977	0.123165	6.31656	2.67449e-10	1.11885e-08	chr5	65892676	66465423	572748	+	ENSG00000069020.14	protein_coding	KNOWN	MAST4	protein_coding	KNOWN	MAST4	1
1017	26.5656	1.78563	0.69789	2.55862	0.0105089	0.0596281	chr6	46820249	46922180	101932	-	ENSG00000069122.14	protein_coding	KNOWN	GPR116	protein_coding	KNOWN	GPR116	2
1018	325.187	1.81322	0.194267	9.33367	1.02264e-20	1.26941e-18	chr17	71330523	71639728	309206	-	ENSG00000069188.12	protein_coding	KNOWN	SDK2	protein_coding	KNOWN	SDK2	2
1019	18.1722	1.93355	0.88865	2.17583	0.029568	0.128709	chr8	24298943	24384483	85541	+	ENSG00000069206.11	protein_coding	KNOWN	ADAM7	protein_coding	KNOWN	ADAM7	1
1020	280.431	-0.166982	0.198352	-0.841849	0.399872	0.644837	chr1	229577045	229643603	66559	-	ENSG00000069248.9	protein_coding	KNOWN	NUP133	protein_coding	KNOWN	NUP133	2
1021	945.844	-0.384469	0.112098	-3.42975	0.000604143	0.00614862	chr1	205681947	205718904	36958	-	ENSG00000069275.12	protein_coding	KNOWN	NUCKS1	protein_coding	KNOWN	NUCKS1	2
1022	467.801	-0.50575	0.151619	-3.33566	0.000850985	0.0081422	chr16	46690054	46722930	32877	-	ENSG00000069329.11	protein_coding	KNOWN	VPS35	protein_coding	KNOWN	VPS35	1
1023	261.364	-0.0518395	0.206087	-0.251541	0.801395	0.910863	chr16	46989299	47007199	17901	-	ENSG00000069345.7	protein_coding	KNOWN	DNAJA2	protein_coding	KNOWN	DNAJA2	2
1024	932.658	0.157875	0.109489	1.44193	0.149323	0.371737	chr19	45251462	45263301	11840	+	ENSG00000069399.8	protein_coding	KNOWN	BCL3	protein_coding	KNOWN	BCL3	1
1025	1013.53	0.449059	0.104168	4.31091	1.62586e-05	0.000272972	chr1	6052026	6161253	109228	+	ENSG00000069424.10	protein_coding	KNOWN	KCNAB2	protein_coding	KNOWN	KCNAB2	2
1026	63.2359	0.515587	0.431139	1.19587	0.231746	0.477427	chr12	21950335	22093836	143502	-	ENSG00000069431.6	protein_coding	KNOWN	ABCC9	protein_coding	KNOWN	ABCC9	2
1027	39.9678	-0.422322	0.516987	-0.816891	0.413991	0.656525	chr11	68451747	68458643	6897	+	ENSG00000069482.6	protein_coding	KNOWN	GAL	protein_coding	KNOWN	GAL	2
1028	77.3777	-0.557269	0.372104	-1.49762	0.134233	0.349042	chr12	9818065	9848413	30349	+	ENSG00000069493.10	protein_coding	KNOWN	CLEC2D	protein_coding	KNOWN	CLEC2D	1
1029	65.6704	-0.0111284	0.412623	-0.0269699	0.978484	0.991778	chrX	44382885	44401747	18863	-	ENSG00000069509.5	protein_coding	KNOWN	FUNDC1	protein_coding	KNOWN	FUNDC1	2
1030	23.705	1.46905	0.735027	1.99863	0.0456484	0.174229	chrX	43625858	43741193	115336	-	ENSG00000069535.12	protein_coding	KNOWN	MAOB	protein_coding	KNOWN	MAOB	2
1031	430.807	0.153766	0.197753	0.777566	0.436825	0.675097	chr15	60780483	61521018	740536	-	ENSG00000069667.11	protein_coding	KNOWN	RORA	protein_coding	KNOWN	RORA	1
1032	54.3058	-0.148086	0.446649	-0.331549	0.74023	0.875921	chr11	637793	640706	2914	+	ENSG00000069696.6	protein_coding	KNOWN	DRD4	protein_coding	KNOWN	DRD4	2
1033	631.401	-0.069828	0.130589	-0.534718	0.592845	0.788655	chr1	92145902	92371392	225491	-	ENSG00000069702.6	protein_coding	KNOWN	TGFBR3	protein_coding	KNOWN	TGFBR3	2
1034	10.2876	-0.104712	0.99926	-0.10479	0.916543	0.963976	chr1	92633042	92650280	17239	+	ENSG00000069712.9	protein_coding	KNOWN	KIAA1107	protein_coding	KNOWN	KIAA1107	2
1035	37.8312	0.0206994	0.529595	0.0390853	0.968822	0.987937	chr16	14766405	14788026	21622	-	ENSG00000069764.5	protein_coding	KNOWN	PLA2G10	protein_coding	KNOWN	PLA2G10	2
1036	47.5822	0.899534	0.483258	1.86139	0.0626885	0.215816	chr1	6472478	6484230	11753	-	ENSG00000069812.7	protein_coding	KNOWN	HES2	protein_coding	KNOWN	HES2	2
1037	537.366	-0.0576401	0.141783	-0.406539	0.684347	0.844537	chr3	141595466	141645356	49891	+	ENSG00000069849.6	protein_coding	KNOWN	ATP1B3	protein_coding	KNOWN	ATP1B3	1
1038	1735.14	-0.163012	0.0834148	-1.95423	0.0506743	0.186627	chr15	56119120	56285444	166325	-	ENSG00000069869.11	protein_coding	KNOWN	NEDD4	protein_coding	KNOWN	NEDD4	1
1039	168.32	-0.151611	0.254684	-0.595292	0.551648	0.761664	chr15	55611658	55647846	36189	+	ENSG00000069943.5	protein_coding	KNOWN	PIGB	protein_coding	KNOWN	PIGB	1
1040	1335.38	0.0756129	0.0929818	0.813201	0.416103	0.658047	chr15	52244803	52358462	113660	+	ENSG00000069956.7	protein_coding	KNOWN	MAPK6	protein_coding	KNOWN	MAPK6	1
1041	858.751	-0.179117	0.113234	-1.58184	0.113687	0.315557	chr15	52413117	52483066	69950	-	ENSG00000069966.14	protein_coding	KNOWN	GNB5	protein_coding	KNOWN	GNB5	1
1042	522.861	-0.0708705	0.142877	-0.496024	0.619878	0.806134	chr15	55495164	55610811	115648	-	ENSG00000069974.11	protein_coding	KNOWN	RAB27A	protein_coding	KNOWN	RAB27A	2
1043	245.412	-0.17242	0.208489	-0.827	0.408237	0.65194	chr22	17618401	17645677	27277	-	ENSG00000069998.8	protein_coding	KNOWN	CECR5	protein_coding	KNOWN	CECR5	1
1044	293.365	-0.166499	0.190572	-0.873682	0.382291	0.629558	chr22	19437433	19466238	28806	-	ENSG00000070010.14	protein_coding	KNOWN	UFD1L	protein_coding	KNOWN	UFD1L	1
1045	414.174	0.488199	0.170141	2.86937	0.00411288	0.0288284	chr12	12268959	12419446	150488	-	ENSG00000070018.4	protein_coding	KNOWN	LRP6	protein_coding	KNOWN	LRP6	1
1046	13.878	0.823333	0.958284	0.859174	0.390245	0.63677	chr12	14765576	14849019	83444	-	ENSG00000070019.3	protein_coding	KNOWN	GUCY2C	protein_coding	KNOWN	GUCY2C	2
1047	8.98058	-0.337777	1.06616	-0.316817	0.751383	0.88161	chr11	626431	626643	213	-	ENSG00000070031.3	protein_coding	KNOWN	SCT	protein_coding	KNOWN	SCT	2
1048	733.181	-0.299216	0.126133	-2.37223	0.017681	0.0891051	chr11	576986	612222	35237	+	ENSG00000070047.7	protein_coding	KNOWN	PHRF1	protein_coding	KNOWN	PHRF1	2
1049	221.154	0.00678207	0.234411	0.0289324	0.976919	0.99101	chr9	111629797	111695896	66100	-	ENSG00000070061.10	protein_coding	KNOWN	IKBKAP	protein_coding	KNOWN	IKBKAP	2
1050	388.582	0.127462	0.166408	0.765961	0.443699	0.680237	chr11	17230200	17371521	141322	+	ENSG00000070081.11	protein_coding	KNOWN	NUCB2	protein_coding	KNOWN	NUCB2	2
1051	657.007	0.0893621	0.134216	0.665808	0.505534	0.729124	chr3	149682691	149768075	85385	-	ENSG00000070087.9	protein_coding	KNOWN	PFN2	protein_coding	KNOWN	PFN2	1
1052	1144.63	0.0255237	0.0982062	0.259899	0.794942	0.907108	chr9	112137746	112260090	122345	-	ENSG00000070159.9	protein_coding	KNOWN	PTPN3	protein_coding	KNOWN	PTPN3	2
1053	705.431	-0.318618	0.12377	-2.57429	0.0100447	0.0575331	chr14	65213002	65346101	133100	-	ENSG00000070182.13	protein_coding	KNOWN	SPTB	protein_coding	KNOWN	SPTB	1
1054	7.18492	2.23606	1.35933	1.64496	0.0999771	NA	chr4	100738490	100791311	52822	+	ENSG00000070190.8	protein_coding	KNOWN	DAPP1	protein_coding	KNOWN	DAPP1	2
1055	11.0063	1.76216	1.04654	1.6838	0.0922211	0.275991	chr5	44303646	44389308	85663	-	ENSG00000070193.4	protein_coding	KNOWN	FGF10	protein_coding	KNOWN	FGF10	2
1056	600.883	-0.178856	0.140164	-1.27604	0.201941	0.44283	chr9	108007403	108201452	194050	+	ENSG00000070214.11	protein_coding	KNOWN	SLC44A1	protein_coding	KNOWN	SLC44A1	2
1057	366.249	-0.0929817	0.183552	-0.506568	0.612458	0.80081	chr14	56955572	57117324	161753	+	ENSG00000070269.9	protein_coding	KNOWN	TMEM260	protein_coding	KNOWN	TMEM260	1
1058	1560.66	-0.0851654	0.0873242	-0.975278	0.329422	0.5791	chr17	1963133	2206565	243433	-	ENSG00000070366.9	protein_coding	KNOWN	SMG6	protein_coding	KNOWN	SMG6	1
1059	255.181	0.00942867	0.207893	0.0453535	0.963826	0.985163	chr14	57670518	57735226	64709	-	ENSG00000070367.11	protein_coding	KNOWN	EXOC5	protein_coding	KNOWN	EXOC5	1
1060	513.981	-0.852663	0.151808	-5.61671	1.94622e-08	6.08959e-07	chr22	19166986	19278739	111754	-	ENSG00000070371.11	protein_coding	KNOWN	CLTCL1	protein_coding	KNOWN	CLTCL1	2
1061	55.3744	-1.04248	0.465135	-2.24123	0.0250109	0.114361	chr19	640379	643703	3325	+	ENSG00000070388.7	protein_coding	KNOWN	FGF22	protein_coding	KNOWN	FGF22	2
1062	970.477	-0.818196	0.115589	-7.07849	1.45729e-12	8.75761e-11	chr19	676892	683385	6494	+	ENSG00000070404.5	protein_coding	KNOWN	FSTL3	protein_coding	KNOWN	FSTL3	2
1063	492.113	0.0865461	0.14758	0.586437	0.557582	0.765491	chr22	19023795	19109467	85673	-	ENSG00000070413.14	protein_coding	KNOWN	DGCR2	protein_coding	KNOWN	DGCR2	2
1064	330.43	-0.74006	0.180366	-4.1031	4.07646e-05	0.000611833	chr19	647526	662777	15252	-	ENSG00000070423.13	protein_coding	KNOWN	RNF126	protein_coding	KNOWN	RNF126	2
1065	1479.54	-0.154143	0.0917601	-1.67984	0.092988	0.277261	chr17	2287354	2303912	16559	-	ENSG00000070444.10	protein_coding	KNOWN	MNT	protein_coding	KNOWN	MNT	1
1066	397.535	0.0316426	0.182742	0.173154	0.86253	0.939096	chr3	126156444	126194262	37819	-	ENSG00000070476.10	protein_coding	KNOWN	ZXDC	protein_coding	KNOWN	ZXDC	2
1067	215.525	0.434441	0.234094	1.85584	0.0634769	0.217783	chr17	74708919	74722366	13448	-	ENSG00000070495.10	protein_coding	KNOWN	JMJD6	protein_coding	KNOWN	JMJD6	1
1068	144.256	0.402918	0.279576	1.44118	0.149535	0.37191	chr8	42196472	42229326	32855	+	ENSG00000070501.7	protein_coding	KNOWN	POLB	protein_coding	KNOWN	POLB	1
1069	13.9175	1.97146	0.949128	2.07713	0.0377895	0.153601	chr17	74620843	74639420	18578	-	ENSG00000070526.10	protein_coding	KNOWN	ST6GALNAC1	protein_coding	KNOWN	ST6GALNAC1	2
1070	276.931	0.235783	0.1964	1.20052	0.229936	0.475573	chr17	66417089	66453154	36066	-	ENSG00000070540.8	protein_coding	KNOWN	WIPI1	protein_coding	KNOWN	WIPI1	2
1071	19.1882	2.02916	0.862457	2.35276	0.0186345	0.0925555	chr9	37651497	37746901	95405	+	ENSG00000070601.5	protein_coding	KNOWN	FRMPD1	protein_coding	KNOWN	FRMPD1	2
1072	435.543	-0.213295	0.166147	-1.28377	0.199222	0.439126	chr9	35736863	35749483	12621	-	ENSG00000070610.10	protein_coding	KNOWN	GBA2	protein_coding	KNOWN	GBA2	2
1073	1070.19	-0.556413	0.104634	-5.3177	1.05086e-07	2.78709e-06	chr5	149865881	149937773	71893	+	ENSG00000070614.10	protein_coding	KNOWN	NDST1	protein_coding	KNOWN	NDST1	1
1074	78.8049	1.02117	0.376	2.71588	0.0066099	0.0419005	chr7	97481430	97501354	19925	-	ENSG00000070669.12	protein_coding	KNOWN	ASNS	protein_coding	KNOWN	ASNS	1
1075	215.565	-0.300343	0.224654	-1.33691	0.181251	0.416343	chr8	42010964	42029191	18228	+	ENSG00000070718.7	protein_coding	KNOWN	AP3M2	protein_coding	KNOWN	AP3M2	1
1076	96.1539	1.36215	0.344871	3.94973	7.8241e-05	0.00108307	chr16	57917503	58004520	87018	-	ENSG00000070729.9	protein_coding	KNOWN	CNGB1	protein_coding	KNOWN	CNGB1	2
1077	641.411	-0.10899	0.139048	-0.783832	0.433139	0.671731	chr17	74559792	74582538	22747	-	ENSG00000070731.5	protein_coding	KNOWN	ST6GALNAC2	protein_coding	KNOWN	ST6GALNAC2	2
1078	9.5265	1.24379	1.16925	1.06375	0.287442	0.53761	chr10	50817641	50901925	84285	+	ENSG00000070748.13	protein_coding	KNOWN	CHAT	protein_coding	KNOWN	CHAT	2
1079	1514.01	-0.217821	0.0853561	-2.55191	0.0107134	0.0604626	chr8	101698044	101734537	36494	-	ENSG00000070756.9	protein_coding	KNOWN	PABPC1	protein_coding	KNOWN	PABPC1	2
1080	299.781	-0.551039	0.190575	-2.89145	0.00383468	0.0275355	chr1	45809555	45956372	146818	-	ENSG00000070759.12	protein_coding	KNOWN	TESK2	protein_coding	KNOWN	TESK2	2
1081	76.0198	-0.0854152	0.372695	-0.229183	0.818727	0.918702	chr16	58147496	58162854	15359	-	ENSG00000070761.3	protein_coding	KNOWN	C16orf80	protein_coding	KNOWN	C16orf80	1
1082	390.445	-0.152997	0.165385	-0.925096	0.354916	0.60548	chr16	58191811	58231324	39514	-	ENSG00000070770.4	protein_coding	KNOWN	CSNK2A2	protein_coding	KNOWN	CSNK2A2	2
1083	480.589	0.0355633	0.154731	0.22984	0.818216	0.918596	chr14	88932122	89020577	88456	-	ENSG00000070778.8	protein_coding	KNOWN	PTPN21	protein_coding	KNOWN	PTPN21	1
1084	242.975	-0.0551286	0.210247	-0.262208	0.793161	0.906052	chr1	45316450	45451782	135333	-	ENSG00000070785.12	protein_coding	KNOWN	EIF2B3	protein_coding	KNOWN	EIF2B3	2
1085	58.4671	-0.525722	0.435027	-1.20848	0.226862	0.473548	chr5	149599054	149669354	70301	-	ENSG00000070808.11	protein_coding	KNOWN	CAMK2A	protein_coding	KNOWN	CAMK2A	2
1086	845.005	-0.799362	0.116676	-6.85116	7.32552e-12	3.93396e-10	chr5	149737702	149779871	42170	+	ENSG00000070814.13	protein_coding	KNOWN	TCOF1	protein_coding	KNOWN	TCOF1	1
1087	353.343	-0.101397	0.183467	-0.552672	0.580488	0.781123	chr1	22379620	22419437	39818	+	ENSG00000070831.11	protein_coding	KNOWN	CDC42	protein_coding	KNOWN	CDC42	2
1088	1006.89	0.252546	0.10461	2.41418	0.0157707	0.0817078	chr7	24836158	25020753	184596	-	ENSG00000070882.8	protein_coding	KNOWN	OSBPL3	protein_coding	KNOWN	OSBPL3	2
1089	3.94122	0.585288	1.70946	0.342382	0.732063	NA	chr1	22890557	22930087	39531	+	ENSG00000070886.6	protein_coding	KNOWN	EPHA8	protein_coding	KNOWN	EPHA8	2
1090	13.3653	1.18553	0.948079	1.25045	0.211135	0.454052	chr16	56899619	56949762	50144	+	ENSG00000070915.5	protein_coding	KNOWN	SLC12A3	protein_coding	KNOWN	SLC12A3	1
1091	507.482	-0.473036	0.150364	-3.14595	0.00165548	0.0141242	chr3	8817088	9004957	187870	-	ENSG00000070950.5	protein_coding	KNOWN	RAD18	protein_coding	KNOWN	RAD18	2
1092	1392.23	0.0216706	0.0911174	0.237832	0.812012	0.915168	chr12	89981828	90102577	120750	-	ENSG00000070961.10	protein_coding	KNOWN	ATP2B1	protein_coding	KNOWN	ATP2B1	2
1093	245.839	-0.259966	0.212429	-1.22378	0.221034	0.466154	chr11	2425745	2443775	18031	-	ENSG00000070985.9	protein_coding	KNOWN	TRPM5	protein_coding	KNOWN	TRPM5	2
1094	634.267	0.180853	0.130378	1.38714	0.1654	0.394026	chr2	106361854	106510730	148877	+	ENSG00000071051.9	protein_coding	KNOWN	NCK2	protein_coding	KNOWN	NCK2	2
1095	1330.05	-0.213953	0.0931134	-2.29777	0.0215751	0.102654	chr2	102313812	102511149	197338	+	ENSG00000071054.11	protein_coding	KNOWN	MAP4K4	protein_coding	KNOWN	MAP4K4	2
1096	151.959	0.687794	0.272825	2.52101	0.0117017	0.0646284	chr2	99235569	99347089	111521	-	ENSG00000071073.8	protein_coding	KNOWN	MGAT4A	protein_coding	KNOWN	MGAT4A	2
1097	984.774	-0.385401	0.11337	-3.3995	0.00067509	0.00670397	chr2	101618677	101640494	21818	+	ENSG00000071082.6	protein_coding	KNOWN	RPL31	protein_coding	KNOWN	RPL31	1
1098	810	-0.341881	0.118872	-2.87604	0.00402694	0.0283778	chr4	10075963	10118073	42111	-	ENSG00000071127.12	protein_coding	KNOWN	WDR1	protein_coding	KNOWN	WDR1	2
1099	456.04	0.181718	0.153051	1.1873	0.235109	0.481538	chr7	17830385	17979624	149240	-	ENSG00000071189.17	protein_coding	KNOWN	SNX13	protein_coding	KNOWN	SNX13	1
1100	748.704	0.259889	0.125535	2.07025	0.038429	0.155195	chr4	148653714	148993931	340218	+	ENSG00000071205.7	protein_coding	KNOWN	ARHGAP10	protein_coding	KNOWN	ARHGAP10	1
1101	121.764	0.758889	0.359921	2.10849	0.0349891	0.144848	chr6	166822852	167319439	496588	-	ENSG00000071242.7	protein_coding	KNOWN	RPS6KA2	protein_coding	KNOWN	RPS6KA2	1
1102	102.682	0.0674654	0.32095	0.210205	0.833507	0.926704	chr7	120591303	120617270	25968	+	ENSG00000071243.11	protein_coding	KNOWN	ING3	protein_coding	KNOWN	ING3	2
1103	320.46	-0.416638	0.182699	-2.28046	0.0225802	0.106164	chr14	77229032	77249354	20323	+	ENSG00000071246.6	protein_coding	KNOWN	VASH1	protein_coding	KNOWN	VASH1	2
1104	1663.37	0.933381	0.0856087	10.9029	1.11668e-27	2.72759e-25	chr3	8543893	8609805	65913	+	ENSG00000071282.7	protein_coding	KNOWN	LMCD1	protein_coding	KNOWN	LMCD1	1
1105	483.84	-0.242059	0.153569	-1.57622	0.114976	0.31715	chr7	73097855	73119491	21637	+	ENSG00000071462.7	protein_coding	KNOWN	WBSCR22	protein_coding	KNOWN	WBSCR22	2
1106	281.289	0.23013	0.198536	1.15914	0.246401	0.494238	chr14	81937893	81999705	61813	-	ENSG00000071537.9	protein_coding	KNOWN	SEL1L	protein_coding	KNOWN	SEL1L	2
1107	388.069	-0.99678	0.174769	-5.7034	1.17438e-08	3.79207e-07	chr5	893258	919472	26215	+	ENSG00000071539.9	protein_coding	KNOWN	TRIP13	protein_coding	KNOWN	TRIP13	1
1108	100.045	-0.18423	0.329396	-0.559297	0.575959	0.778848	chrX	153657478	153664862	7385	+	ENSG00000071553.12	protein_coding	KNOWN	ATP6AP1	protein_coding	KNOWN	ATP6AP1	1
1109	395.323	-0.589243	0.163934	-3.5944	0.000325146	0.00368288	chr19	1609291	1652104	42814	-	ENSG00000071564.10	protein_coding	KNOWN	TCF3	protein_coding	KNOWN	TCF3	1
1110	8.53491	1.52413	1.17864	1.29312	0.195969	0.43509	chr2	12857515	12882860	25346	+	ENSG00000071575.7	protein_coding	KNOWN	TRIB2	protein_coding	KNOWN	TRIB2	1
1111	511.39	-0.348161	0.145931	-2.3858	0.0170422	0.0868447	chr19	1408068	1435719	27652	+	ENSG00000071626.12	protein_coding	KNOWN	DAZAP1	protein_coding	KNOWN	DAZAP1	1
1112	718.061	-0.233925	0.126729	-1.84587	0.0649116	0.221252	chr19	1576639	1592382	15744	-	ENSG00000071655.13	protein_coding	KNOWN	MBD3	protein_coding	KNOWN	MBD3	2
1113	200.067	0.0616361	0.240118	0.256691	0.797417	0.908865	chr3	148747914	148803841	55928	-	ENSG00000071794.11	protein_coding	KNOWN	HLTF	protein_coding	KNOWN	HLTF	1
1114	183.211	-0.0149396	0.249051	-0.0599862	0.952167	0.979394	chrX	153672973	153679002	6030	+	ENSG00000071859.10	protein_coding	KNOWN	FAM50A	protein_coding	KNOWN	FAM50A	1
1115	144.62	-0.189844	0.275462	-0.689182	0.490709	0.71786	chrX	153733350	153744066	10717	-	ENSG00000071889.12	protein_coding	KNOWN	FAM3A	protein_coding	KNOWN	FAM3A	2
1116	464.694	-0.0948872	0.151216	-0.627495	0.530335	0.746993	chr8	145618444	145634253	15810	-	ENSG00000071894.10	protein_coding	KNOWN	CPSF1	protein_coding	KNOWN	CPSF1	2
1117	62.9997	1.43882	0.513672	2.80105	0.00509365	0.0342228	chr2	171035155	171511681	476527	+	ENSG00000071909.14	protein_coding	KNOWN	MYO3B	protein_coding	KNOWN	MYO3B	2
1118	356.68	-0.202046	0.174016	-1.16107	0.245612	0.493552	chr2	172379257	172414643	35387	+	ENSG00000071967.7	protein_coding	KNOWN	CYBRD1	protein_coding	KNOWN	CYBRD1	1
1119	34.128	0.388948	0.64157	0.606244	0.544352	0.756995	chr18	64168320	64270875	102556	-	ENSG00000071991.4	protein_coding	KNOWN	CDH19	protein_coding	KNOWN	CDH19	1
1120	223.687	0.00297289	0.23094	0.012873	0.989729	0.997166	chr6	170884383	170893280	8898	-	ENSG00000071994.6	protein_coding	KNOWN	PDCD2	protein_coding	KNOWN	PDCD2	1
1121	52.6034	-0.962157	0.4488	-2.14384	0.0320454	0.136357	chr12	85253492	85306894	53403	-	ENSG00000072041.12	protein_coding	KNOWN	SLC6A15	protein_coding	KNOWN	SLC6A15	1
1122	367.723	-0.193738	0.170577	-1.13578	0.256048	0.505633	chr14	68143518	68162031	18514	-	ENSG00000072042.8	protein_coding	KNOWN	RDH11	protein_coding	KNOWN	RDH11	1
1123	151.028	0.0135836	0.271906	0.0499568	0.960157	0.983133	chr19	14202500	14228396	25897	-	ENSG00000072062.9	protein_coding	KNOWN	PRKACA	protein_coding	KNOWN	PRKACA	1
1124	182.386	0.366697	0.24767	1.48059	0.138717	0.355213	chr19	14260750	14316499	55750	-	ENSG00000072071.12	protein_coding	KNOWN	LPHN1	protein_coding	KNOWN	LPHN1	1
1125	3.38918	2.12573	2.03485	1.04466	0.296179	NA	chr2	234959823	234985778	25956	+	ENSG00000072080.6	protein_coding	KNOWN	SPP2	protein_coding	KNOWN	SPP2	2
1126	2571.81	0.00225741	0.0667228	0.0338326	0.973011	0.989569	chr14	69340860	69445657	104798	-	ENSG00000072110.9	protein_coding	KNOWN	ACTN1	protein_coding	KNOWN	ACTN1	1
1127	517.427	-0.0584452	0.146128	-0.399958	0.689187	0.847576	chr14	68194091	68282807	88717	-	ENSG00000072121.11	protein_coding	KNOWN	ZFYVE26	protein_coding	KNOWN	ZFYVE26	2
1128	126.344	0.22279	0.29048	0.766974	0.443097	0.679727	chrX	83318984	83442433	123450	-	ENSG00000072133.6	protein_coding	KNOWN	RPS6KA6	protein_coding	KNOWN	RPS6KA6	2
1129	912.27	0.023821	0.112732	0.211308	0.832647	0.926201	chr17	19119428	19240028	120601	+	ENSG00000072134.11	protein_coding	KNOWN	EPN2	protein_coding	KNOWN	EPN2	1
1130	814.212	-0.284671	0.121482	-2.34331	0.0191135	0.0942236	chr2	131114080	131132982	18903	+	ENSG00000072135.8	protein_coding	KNOWN	PTPN18	protein_coding	KNOWN	PTPN18	2
1131	84.8501	-0.798695	0.35831	-2.22906	0.0258099	0.11706	chr2	128395956	128438860	42905	-	ENSG00000072163.14	protein_coding	KNOWN	LIMS2	protein_coding	KNOWN	LIMS2	1
1132	88.2563	1.43822	0.362863	3.96355	7.38436e-05	0.00102973	chr2	220379392	220403494	24103	+	ENSG00000072182.8	protein_coding	KNOWN	ASIC4	protein_coding	KNOWN	ASIC4	2
1133	370.166	-0.0324142	0.175424	-0.184776	0.853405	0.935909	chr2	220300068	220363009	62942	+	ENSG00000072195.10	protein_coding	KNOWN	SPEG	protein_coding	KNOWN	SPEG	1
1134	1023.44	0.527055	0.106776	4.93609	7.97058e-07	1.77249e-05	chr17	19551949	19580911	28963	+	ENSG00000072210.14	protein_coding	KNOWN	ALDH3A2	protein_coding	KNOWN	ALDH3A2	1
1135	516.055	-0.0927529	0.154331	-0.601001	0.54784	0.758501	chr3	195754054	195808560	54507	-	ENSG00000072274.8	protein_coding	KNOWN	TFRC	protein_coding	KNOWN	TFRC	2
1136	1788.86	-0.248763	0.0806575	-3.08418	0.00204112	0.016781	chr17	17713713	17739825	26113	-	ENSG00000072310.12	protein_coding	KNOWN	SREBF1	protein_coding	KNOWN	SREBF1	2
1137	92.0265	0.907219	0.360461	2.51683	0.0118417	0.0651873	chrX	111017543	111325504	307962	-	ENSG00000072315.3	protein_coding	KNOWN	TRPC5	protein_coding	KNOWN	TRPC5	2
1138	905.214	0.298797	0.11199	2.66807	0.00762894	0.0469454	chr5	132211071	132298826	87756	-	ENSG00000072364.8	protein_coding	KNOWN	AFF4	protein_coding	KNOWN	AFF4	2
1139	162.096	0.445178	0.258413	1.72273	0.0849367	0.262346	chr10	60095235	60130513	35279	+	ENSG00000072401.10	protein_coding	KNOWN	UBE2D1	protein_coding	KNOWN	UBE2D1	2
1140	387.207	-0.0880265	0.168543	-0.522279	0.601476	0.794721	chr14	67708326	67802536	94211	+	ENSG00000072415.4	protein_coding	KNOWN	MPP5	protein_coding	KNOWN	MPP5	2
1141	760.553	0.110393	0.121372	0.909543	0.363063	0.612834	chr10	62629196	62760698	131503	-	ENSG00000072422.12	protein_coding	KNOWN	RHOBTB1	protein_coding	KNOWN	RHOBTB1	2
1142	767.122	-0.954597	0.125959	-7.57866	3.49149e-14	2.52991e-12	chrX	53401070	53449177	48108	-	ENSG00000072501.13	protein_coding	KNOWN	SMC1A	protein_coding	KNOWN	SMC1A	2
1143	39.8035	-0.202754	0.546556	-0.370967	0.710662	0.859126	chrX	53458206	53460820	2615	-	ENSG00000072506.8	protein_coding	KNOWN	HSD17B10	protein_coding	KNOWN	HSD17B10	2
1144	621.983	-0.0472497	0.13265	-0.356198	0.721693	0.86551	chr11	63606900	63678491	71592	+	ENSG00000072518.16	protein_coding	KNOWN	MARK2	protein_coding	KNOWN	MARK2	1
1145	205.786	-0.466349	0.242141	-1.92594	0.0541115	0.195297	chr5	162887709	162918947	31239	+	ENSG00000072571.15	protein_coding	KNOWN	HMMR	protein_coding	KNOWN	HMMR	2
1146	1344.26	0.0917481	0.0920019	0.997241	0.318647	0.568721	chr12	133398773	133532390	133618	-	ENSG00000072609.13	protein_coding	KNOWN	CHFR	protein_coding	KNOWN	CHFR	1
1147	68.9696	0.716622	0.478304	1.49826	0.134067	0.34879	chr12	72481546	73059422	577877	+	ENSG00000072657.4	protein_coding	KNOWN	TRHDE	protein_coding	KNOWN	TRHDE	2
1148	874.265	-0.313843	0.112842	-2.78127	0.00541466	0.035839	chr5	131527531	131630508	102978	-	ENSG00000072682.14	protein_coding	KNOWN	P4HA2	protein_coding	KNOWN	P4HA2	2
1149	5.65477	0.998228	1.38082	0.722923	0.469727	NA	chr1	161551601	161648444	96844	+	ENSG00000072694.14	protein_coding	KNOWN	FCGR2B	protein_coding	KNOWN	FCGR2B	2
1150	797.279	0.365329	0.135294	2.70027	0.0069283	0.0435543	chr16	68119154	68263162	144009	+	ENSG00000072736.14	protein_coding	KNOWN	NFATC3	protein_coding	KNOWN	NFATC3	1
1151	363.392	-0.0913998	0.184888	-0.494351	0.621058	0.806995	chr3	3169100	3192563	23464	+	ENSG00000072756.12	protein_coding	KNOWN	TRNT1	protein_coding	KNOWN	TRNT1	2
1152	1045.75	-0.244305	0.107667	-2.26909	0.0232631	0.108365	chr17	7120944	7128592	7649	+	ENSG00000072778.15	protein_coding	KNOWN	ACADVL	protein_coding	KNOWN	ACADVL	2
1153	580.73	-0.152205	0.139235	-1.09315	0.274329	0.523364	chr5	171469077	171614890	145814	-	ENSG00000072786.8	protein_coding	KNOWN	STK10	protein_coding	KNOWN	STK10	1
1154	759.811	0.0673112	0.122002	0.551721	0.58114	0.781462	chr5	171288553	171433377	144825	-	ENSG00000072803.13	protein_coding	KNOWN	FBXW11	protein_coding	KNOWN	FBXW11	2
1155	864.628	-0.383696	0.115719	-3.31576	0.000913929	0.00859731	chr17	7240348	7254797	14450	+	ENSG00000072818.7	protein_coding	KNOWN	ACAP1	protein_coding	KNOWN	ACAP1	1
1156	154.044	0.313449	0.27032	1.15955	0.246232	0.494095	chr4	5749811	5894285	144475	-	ENSG00000072832.10	protein_coding	KNOWN	CRMP1	protein_coding	KNOWN	CRMP1	1
1157	262.117	0.00141244	0.201545	0.00700806	0.994408	0.998346	chr4	5713424	5830772	117349	+	ENSG00000072840.8	protein_coding	KNOWN	EVC	protein_coding	KNOWN	EVC	1
1158	307.089	-0.282802	0.191252	-1.47869	0.139223	0.35601	chr17	5374571	5389631	15061	-	ENSG00000072849.6	protein_coding	KNOWN	DERL2	protein_coding	KNOWN	DERL2	2
1159	272.022	-0.462478	0.19844	-2.33057	0.019776	0.0964547	chr3	113251643	113348425	96783	+	ENSG00000072858.6	protein_coding	KNOWN	SIDT1	protein_coding	KNOWN	SIDT1	2
1160	471.435	-0.35004	0.159966	-2.18822	0.0286537	0.125887	chr16	15737624	15820210	82587	+	ENSG00000072864.8	protein_coding	KNOWN	NDE1	protein_coding	KNOWN	NDE1	1
1161	76.5315	0.959043	0.380464	2.52072	0.0117115	0.0646586	chr11	10594638	10715035	120398	-	ENSG00000072952.14	protein_coding	KNOWN	MRVI1	protein_coding	KNOWN	MRVI1	2
1162	75.2614	0.340709	0.375327	0.907767	0.364002	0.6136	chr19	16772438	16800840	28403	+	ENSG00000072954.2	protein_coding	KNOWN	TMEM38A	protein_coding	KNOWN	TMEM38A	2
1163	456.927	-0.392048	0.156139	-2.51088	0.012043	0.0661274	chr19	16308889	16346160	37272	+	ENSG00000072958.4	protein_coding	KNOWN	AP1M1	protein_coding	KNOWN	AP1M1	1
1164	891.037	-0.540436	0.111108	-4.86405	1.15011e-06	2.48462e-05	chr19	45147598	45166850	19253	+	ENSG00000073008.10	protein_coding	KNOWN	PVR	protein_coding	KNOWN	PVR	2
1165	298.902	-0.173995	0.190284	-0.914397	0.360508	0.611165	chrX	153769914	153796782	26869	+	ENSG00000073009.8	protein_coding	KNOWN	IKBKG	protein_coding	KNOWN	IKBKG	1
1166	345.518	-0.32938	0.175152	-1.88054	0.0600346	0.209388	chr19	44047192	44084125	36934	-	ENSG00000073050.7	protein_coding	KNOWN	XRCC1	protein_coding	KNOWN	XRCC1	2
1167	1519.16	-0.185159	0.0851143	-2.17542	0.029599	0.128762	chr12	125261402	125366714	105313	-	ENSG00000073060.11	protein_coding	KNOWN	SCARB1	protein_coding	KNOWN	SCARB1	2
1168	130.026	-0.498714	0.29084	-1.71474	0.0863937	0.264901	chr7	1023335	1029276	5942	+	ENSG00000073067.9	protein_coding	KNOWN	CYP2W1	protein_coding	KNOWN	CYP2W1	2
1169	334.111	-0.96386	0.178854	-5.38909	7.08143e-08	1.9463e-06	chr3	127317566	127341276	23711	+	ENSG00000073111.9	protein_coding	KNOWN	MCM2	protein_coding	KNOWN	MCM2	1
1170	16.2386	-0.354439	0.819577	-0.432466	0.665403	0.833444	chr22	50528808	50600119	71312	+	ENSG00000073146.11	protein_coding	KNOWN	MOV10L1	protein_coding	KNOWN	MOV10L1	2
1171	79.8622	-0.148721	0.362366	-0.410417	0.6815	0.843064	chr22	50609660	50618723	9064	+	ENSG00000073150.9	protein_coding	KNOWN	PANX2	protein_coding	KNOWN	PANX2	2
1172	355.337	-0.0151385	0.173032	-0.0874897	0.930282	0.970662	chr22	50639908	50656045	16138	+	ENSG00000073169.9	protein_coding	KNOWN	SELO	protein_coding	KNOWN	SELO	2
1173	302.512	-0.16705	0.190761	-0.875705	0.381191	0.628715	chr3	189349705	189615068	265364	+	ENSG00000073282.8	protein_coding	KNOWN	TP63	protein_coding	KNOWN	TP63	2
1174	352.001	0.207959	0.177074	1.17442	0.240226	0.487404	chr4	113207165	113363776	156612	+	ENSG00000073331.13	protein_coding	KNOWN	ALPK1	protein_coding	KNOWN	ALPK1	2
1175	1278.91	0.294904	0.104347	2.82619	0.00471054	0.032119	chr17	73521661	73571289	49629	+	ENSG00000073350.9	protein_coding	KNOWN	LLGL2	protein_coding	KNOWN	LLGL2	2
1176	3056.3	0.120829	0.0631961	1.91197	0.0558795	0.199311	chr15	85524171	85682376	158206	+	ENSG00000073417.10	protein_coding	KNOWN	PDE8A	protein_coding	KNOWN	PDE8A	2
1177	112.912	0.309441	0.307255	1.00711	0.31388	0.563734	chrX	10125524	10205700	80177	+	ENSG00000073464.7	protein_coding	KNOWN	CLCN4	protein_coding	KNOWN	CLCN4	2
1178	326.478	-0.300889	0.192195	-1.56554	0.117457	0.321086	chr17	33455772	33468834	13063	-	ENSG00000073536.13	protein_coding	KNOWN	NLE1	protein_coding	KNOWN	NLE1	2
1179	420.697	-0.175938	0.165467	-1.06328	0.287655	0.537753	chr5	218856	256815	37960	+	ENSG00000073578.12	protein_coding	KNOWN	SDHA	protein_coding	KNOWN	SDHA	1
1180	642.5	-0.350328	0.132457	-2.64484	0.00817286	0.0494881	chr17	38781214	38804260	23047	-	ENSG00000073584.14	protein_coding	KNOWN	SMARCE1	protein_coding	KNOWN	SMARCE1	2
1181	137.39	-0.295969	0.283209	-1.04505	0.295998	0.545659	chr17	33449098	33457751	8654	+	ENSG00000073598.5	protein_coding	KNOWN	FNDC8	protein_coding	KNOWN	FNDC8	2
1182	76.4658	0.880166	0.380843	2.3111	0.0208274	0.0998451	chr17	38060848	38075607	14760	-	ENSG00000073605.14	protein_coding	KNOWN	GSDMB	protein_coding	KNOWN	GSDMB	2
1183	639.924	0.0270452	0.130952	0.206528	0.836378	0.927541	chr12	389295	498120	108826	-	ENSG00000073614.7	protein_coding	KNOWN	KDM5A	protein_coding	KNOWN	KDM5A	2
1184	188.306	0.294554	0.237781	1.23876	0.215433	0.459424	chr17	42836899	42859214	22316	+	ENSG00000073670.9	protein_coding	KNOWN	ADAM11	protein_coding	KNOWN	ADAM11	2
1185	457.512	0.103405	0.163056	0.634168	0.525971	0.744421	chr3	135685015	135866733	181719	+	ENSG00000073711.6	protein_coding	KNOWN	PPP2R3A	protein_coding	KNOWN	PPP2R3A	2
1186	683.137	-0.402421	0.130677	-3.07952	0.00207333	0.0169539	chr14	53323986	53418653	94668	-	ENSG00000073712.9	protein_coding	KNOWN	FERMT2	protein_coding	KNOWN	FERMT2	1
1187	17.4657	1.31064	0.832726	1.57391	0.115508	0.318219	chr2	169779448	169887332	107885	-	ENSG00000073734.8	protein_coding	KNOWN	ABCB11	protein_coding	KNOWN	ABCB11	2
1188	10.4535	0.286141	1.00642	0.284317	0.776168	0.896452	chr2	169921799	169952677	30879	+	ENSG00000073737.12	protein_coding	KNOWN	DHRS9	protein_coding	KNOWN	DHRS9	2
1189	8.03795	1.6935	1.33369	1.26978	0.204162	0.445307	chr1	157800704	157867546	66843	-	ENSG00000073754.5	protein_coding	KNOWN	CD5L	protein_coding	KNOWN	CD5L	2
1190	95.4597	1.18961	0.367212	3.23957	0.0011971	0.0108038	chr1	186640923	186649059	8137	-	ENSG00000073756.7	protein_coding	KNOWN	PTGS2	protein_coding	KNOWN	PTGS2	2
1191	370.351	0.6653	0.176364	3.77231	0.000161742	0.00202124	chr3	185361527	185542344	180818	-	ENSG00000073792.11	protein_coding	KNOWN	IGF2BP2	protein_coding	KNOWN	IGF2BP2	2
1192	349.274	0.364977	0.182052	2.0048	0.0449848	0.172862	chr3	185001229	185206885	205657	+	ENSG00000073803.9	protein_coding	KNOWN	MAP3K13	protein_coding	KNOWN	MAP3K13	1
1193	203.837	0.346893	0.247214	1.40321	0.160554	0.388532	chr3	186648774	186796341	147568	+	ENSG00000073849.10	protein_coding	KNOWN	ST6GAL1	protein_coding	KNOWN	ST6GAL1	1
1194	4.35914	5.2411	2.08693	2.51139	0.0120257	NA	chr17	45811110	45823485	12376	+	ENSG00000073861.2	protein_coding	KNOWN	TBX21	protein_coding	KNOWN	TBX21	2
1195	81.2565	1.46263	0.384772	3.8013	0.00014394	0.00182528	chr13	32605937	32870794	264858	+	ENSG00000073910.15	protein_coding	KNOWN	FRY	protein_coding	KNOWN	FRY	2
1196	660.25	0.196216	0.128675	1.5249	0.127284	0.336756	chr11	85668727	85780424	111698	-	ENSG00000073921.13	protein_coding	KNOWN	PICALM	protein_coding	KNOWN	PICALM	1
1197	226.025	0.825382	0.229062	3.60331	0.000314187	0.00358287	chr17	44668535	44834830	166296	+	ENSG00000073969.14	protein_coding	KNOWN	NSF	protein_coding	KNOWN	NSF	2
1198	3532.78	-0.697143	0.0609393	-11.44	2.63981e-30	7.68793e-28	chr2	121493699	121750229	256531	+	ENSG00000074047.16	protein_coding	KNOWN	GLI2	protein_coding	KNOWN	GLI2	2
1199	1943.23	-0.0858756	0.0778113	-1.10364	0.26975	0.519666	chr2	122095352	122406663	311312	-	ENSG00000074054.13	protein_coding	KNOWN	CLASP1	protein_coding	KNOWN	CLASP1	2
1200	115.034	-0.133653	0.323974	-0.412541	0.679943	0.842345	chr16	1821891	1822656	766	-	ENSG00000074071.9	protein_coding	KNOWN	MRPS34	protein_coding	KNOWN	MRPS34	2
1201	225.616	-0.330213	0.216383	-1.52606	0.126995	0.336338	chr19	15270444	15311292	40849	-	ENSG00000074181.4	protein_coding	KNOWN	NOTCH3	protein_coding	KNOWN	NOTCH3	2
1202	593.842	-0.0371472	0.14325	-0.259317	0.795391	0.907261	chr11	77225981	77348350	122370	-	ENSG00000074201.4	protein_coding	KNOWN	CLNS1A	protein_coding	KNOWN	CLNS1A	2
1203	1152.42	0.0612544	0.0971665	0.630406	0.528429	0.745893	chr4	6322305	6564827	242523	-	ENSG00000074211.9	protein_coding	KNOWN	PPP2R2C	protein_coding	KNOWN	PPP2R2C	2
1204	250.541	-0.00145331	0.214283	-0.00678221	0.994589	0.998346	chr19	49843852	49865214	21363	-	ENSG00000074219.9	protein_coding	KNOWN	TEAD2	protein_coding	KNOWN	TEAD2	2
1205	219.546	-0.4476	0.223944	-1.99872	0.045639	0.174229	chr11	85956086	85989855	33770	+	ENSG00000074266.13	protein_coding	KNOWN	EED	protein_coding	KNOWN	EED	1
1206	314.109	-0.153065	0.183814	-0.832715	0.405005	0.649359	chr5	175970012	176022975	52964	+	ENSG00000074276.6	protein_coding	KNOWN	CDHR2	protein_coding	KNOWN	CDHR2	2
1207	10.0568	0.182851	1.02447	0.178484	0.858343	0.937213	chr5	176047085	176057030	9946	-	ENSG00000074317.6	protein_coding	KNOWN	SNCB	protein_coding	KNOWN	SNCB	2
1208	426.985	0.109026	0.170362	0.639965	0.522195	0.741711	chr11	18489883	18548279	58397	-	ENSG00000074319.8	protein_coding	KNOWN	TSG101	protein_coding	KNOWN	TSG101	1
1209	325.77	0.13571	0.18651	0.72763	0.46684	0.700156	chr17	3714460	3749045	34586	-	ENSG00000074356.12	protein_coding	KNOWN	C17orf85	protein_coding	KNOWN	C17orf85	1
1210	186.917	1.00931	0.245053	4.11873	3.80966e-05	0.000578094	chr17	3827169	3867236	40068	-	ENSG00000074370.13	protein_coding	KNOWN	ATP2A3	protein_coding	KNOWN	ATP2A3	2
1211	3530.39	0.750249	0.0605051	12.3998	2.62054e-35	8.81898e-33	chr15	63613577	63673860	60284	-	ENSG00000074410.9	protein_coding	KNOWN	CA12	protein_coding	KNOWN	CA12	2
1212	1334.15	-0.589593	0.0914662	-6.44602	1.14823e-10	5.04025e-09	chr3	127407909	127541551	133643	-	ENSG00000074416.9	protein_coding	KNOWN	MGLL	protein_coding	KNOWN	MGLL	1
1213	2050.51	-1.04139	0.0740956	-14.0547	7.21323e-45	4.74944e-42	chr12	96051583	96184430	132848	-	ENSG00000074527.7	protein_coding	KNOWN	NTN4	protein_coding	KNOWN	NTN4	1
1214	228.666	-0.300293	0.230971	-1.30013	0.193555	0.432138	chr2	219523987	219528166	4180	+	ENSG00000074582.8	protein_coding	KNOWN	BCS1L	protein_coding	KNOWN	BCS1L	1
1215	1635.96	-0.469339	0.0843188	-5.56624	2.60296e-08	7.91551e-07	chr12	106457118	106533311	76194	-	ENSG00000074590.9	protein_coding	KNOWN	NUAK1	protein_coding	KNOWN	NUAK1	1
1216	744.343	-0.0487211	0.1316	-0.370221	0.711218	0.859386	chr15	65734801	65809542	74742	-	ENSG00000074603.14	protein_coding	KNOWN	DPP8	protein_coding	KNOWN	DPP8	1
1217	270.884	-0.218767	0.198631	-1.10137	0.270734	0.520543	chr15	65904204	65953333	49130	+	ENSG00000074621.9	protein_coding	KNOWN	SLC24A1	protein_coding	KNOWN	SLC24A1	1
1218	1052.61	0.467607	0.102088	4.58045	4.63979e-06	8.87665e-05	chr18	56530332	56653712	123381	+	ENSG00000074657.9	protein_coding	KNOWN	ZNF532	protein_coding	KNOWN	ZNF532	1
1219	70.0492	0.202862	0.38861	0.52202	0.601657	0.794721	chr17	1537152	1548541	11390	-	ENSG00000074660.11	protein_coding	KNOWN	SCARF1	protein_coding	KNOWN	SCARF1	2
1220	191.276	-0.367787	0.23498	-1.56518	0.11754	0.321245	chr18	56995055	57026694	31640	-	ENSG00000074695.5	protein_coding	KNOWN	LMAN1	protein_coding	KNOWN	LMAN1	2
1221	581.085	-0.238464	0.140769	-1.69401	0.0902641	0.272277	chr15	65823256	65870687	47432	+	ENSG00000074696.8	protein_coding	KNOWN	PTPLAD1	protein_coding	KNOWN	PTPLAD1	1
1222	19.4153	2.04734	0.865618	2.36518	0.0180214	0.0903994	chr6	154475631	154677426	201796	-	ENSG00000074706.9	protein_coding	KNOWN	IPCEF1	protein_coding	KNOWN	IPCEF1	1
1223	1103.86	-0.0040365	0.0991498	-0.0407111	0.967526	0.987147	chr17	3907739	4045814	138076	-	ENSG00000074755.10	protein_coding	KNOWN	ZZEF1	protein_coding	KNOWN	ZZEF1	2
1224	6.68648	0.725158	1.28141	0.565907	0.571457	NA	chr6	155716504	155776537	60034	-	ENSG00000074771.3	protein_coding	KNOWN	NOX3	protein_coding	KNOWN	NOX3	2
1225	2517.78	-0.468043	0.0711143	-6.58156	4.65533e-11	2.1893e-09	chr1	8921061	8938808	17748	-	ENSG00000074800.9	protein_coding	KNOWN	ENO1	protein_coding	KNOWN	ENO1	2
1226	12.2218	2.20053	1.11499	1.97358	0.0484291	0.181116	chr15	48484361	48596275	111915	+	ENSG00000074803.13	protein_coding	KNOWN	SLC12A1	protein_coding	KNOWN	SLC12A1	1
1227	211.842	-0.163486	0.226042	-0.723255	0.469523	0.702407	chr19	4641386	4669882	28497	-	ENSG00000074842.3	protein_coding	KNOWN	C19orf10	protein_coding	KNOWN	C19orf10	2
1228	209.547	-0.0680353	0.242426	-0.280644	0.778984	0.898403	chr19	17434032	17445138	11107	-	ENSG00000074855.6	protein_coding	KNOWN	ANO8	protein_coding	KNOWN	ANO8	2
1229	27.5264	0.533614	0.641111	0.832326	0.405225	0.649458	chr6	112391980	112408232	16253	-	ENSG00000074935.9	protein_coding	KNOWN	TUBE1	protein_coding	KNOWN	TUBE1	2
1230	985.733	0.510582	0.108101	4.72318	2.32183e-06	4.74517e-05	chr1	17866830	18024369	157540	+	ENSG00000074964.12	protein_coding	KNOWN	ARHGEF10L	protein_coding	KNOWN	ARHGEF10L	2
1231	72.819	0.252563	0.398814	0.633285	0.526548	0.744959	chr4	48068410	48135773	67364	-	ENSG00000074966.6	protein_coding	KNOWN	TXK	protein_coding	KNOWN	TXK	1
1232	19.9558	2.99864	2.12191	1.41318	0.157602	0.384026	chr12	108523748	108644314	120567	+	ENSG00000075035.5	protein_coding	KNOWN	WSCD2	protein_coding	KNOWN	WSCD2	1
1233	20.0253	0.544399	0.732873	0.742829	0.457585	0.693175	chr20	62037542	62103493	65952	-	ENSG00000075043.13	protein_coding	KNOWN	KCNQ2	protein_coding	KNOWN	KCNQ2	2
1234	145.352	0.113756	0.271792	0.41854	0.675552	0.839259	chr10	71163659	71176123	12465	-	ENSG00000075073.10	protein_coding	KNOWN	TACR2	protein_coding	KNOWN	TACR2	2
1235	103.253	0.223581	0.33174	0.673964	0.500334	0.724939	chr12	100593400	100635643	42244	+	ENSG00000075089.5	protein_coding	KNOWN	ACTR6	protein_coding	KNOWN	ACTR6	2
1236	379.088	0.0446162	0.171046	0.260843	0.794213	0.906578	chr15	66628544	66678584	50041	-	ENSG00000075131.5	protein_coding	KNOWN	TIPIN	protein_coding	KNOWN	TIPIN	2
1237	169.633	-0.491766	0.263735	-1.86462	0.0622341	0.214637	chr7	87834433	87855808	21376	-	ENSG00000075142.9	protein_coding	KNOWN	SRI	protein_coding	KNOWN	SRI	2
1238	1729.7	0.140753	0.082428	1.70759	0.0877131	0.267323	chr1	21132963	21502877	369915	-	ENSG00000075151.15	protein_coding	KNOWN	EIF4G3	protein_coding	KNOWN	EIF4G3	2
1239	202.926	0.0252889	0.228289	0.110776	0.911794	0.961441	chr12	102467967	102513402	45436	-	ENSG00000075188.4	protein_coding	KNOWN	NUP37	protein_coding	KNOWN	NUP37	2
1240	512.567	0.651583	0.152133	4.28299	1.84395e-05	0.000305054	chr7	83585093	84121540	536448	-	ENSG00000075213.6	protein_coding	KNOWN	SEMA3A	protein_coding	KNOWN	SEMA3A	2
1241	259.257	-0.584621	0.206771	-2.82738	0.00469303	0.0320285	chr22	46693138	46726707	33570	+	ENSG00000075218.14	protein_coding	KNOWN	GTSE1	protein_coding	KNOWN	GTSE1	2
1242	1539.53	-0.580067	0.0871457	-6.65629	2.80819e-11	1.38076e-09	chr7	80371854	80551175	179322	-	ENSG00000075223.9	protein_coding	KNOWN	SEMA3C	protein_coding	KNOWN	SEMA3C	1
1243	207.278	-0.0770339	0.23285	-0.33083	0.740773	0.876129	chr22	46664358	46689905	25548	+	ENSG00000075234.12	protein_coding	KNOWN	TTC38	protein_coding	KNOWN	TTC38	1
1244	193.512	-0.300255	0.249685	-1.20254	0.229156	0.474868	chr11	107992743	108018503	25761	+	ENSG00000075239.9	protein_coding	KNOWN	ACAT1	protein_coding	KNOWN	ACAT1	1
1245	292.422	0.0106536	0.190313	0.0559795	0.955358	0.980949	chr22	46972409	47075688	103280	+	ENSG00000075240.12	protein_coding	KNOWN	GRAMD4	protein_coding	KNOWN	GRAMD4	2
1246	1405.68	0.296196	0.0888613	3.33325	0.000858392	0.0081964	chr22	46756731	46932567	175837	-	ENSG00000075275.12	protein_coding	KNOWN	CELSR1	protein_coding	KNOWN	CELSR1	1
1247	85.5308	1.45716	0.375346	3.88218	0.000103525	0.00137645	chr10	102223298	102243501	20204	+	ENSG00000075290.7	protein_coding	KNOWN	WNT8B	protein_coding	KNOWN	WNT8B	2
1248	1505.85	-0.121345	0.0887161	-1.36779	0.171376	0.402376	chr2	71504191	71662199	158009	+	ENSG00000075292.14	protein_coding	KNOWN	ZNF638	protein_coding	KNOWN	ZNF638	1
1249	189.539	-0.13064	0.238262	-0.548307	0.583481	0.783355	chr7	87462883	87505172	42290	-	ENSG00000075303.8	protein_coding	KNOWN	SLC25A40	protein_coding	KNOWN	SLC25A40	2
1250	53.5616	-0.603917	0.45274	-1.33391	0.182232	0.418139	chr18	71816246	71826197	9952	+	ENSG00000075336.7	protein_coding	KNOWN	TIMM21	protein_coding	KNOWN	TIMM21	2
1251	881.123	-0.32228	0.111565	-2.88872	0.0038681	0.0277076	chr2	70834750	70994857	160108	-	ENSG00000075340.18	protein_coding	KNOWN	ADD2	protein_coding	KNOWN	ADD2	1
1252	1055.44	-0.33039	0.114031	-2.89737	0.00376305	0.0271338	chr1	178063364	178448644	385281	+	ENSG00000075391.12	protein_coding	KNOWN	RASAL2	protein_coding	KNOWN	RASAL2	2
1253	684.901	-0.263304	0.12661	-2.07964	0.0375586	0.152859	chr16	89773542	89786894	13353	-	ENSG00000075399.8	protein_coding	KNOWN	VPS9D1	protein_coding	KNOWN	VPS9D1	2
1254	236.539	0.209122	0.216646	0.965269	0.33441	0.584523	chr10	38383764	38414472	30709	+	ENSG00000075407.13	protein_coding	KNOWN	ZNF37A	protein_coding	KNOWN	ZNF37A	2
1255	836.022	0.0804629	0.114358	0.703604	0.48168	0.71164	chr14	103852229	103970168	117940	+	ENSG00000075413.13	protein_coding	KNOWN	MARK3	protein_coding	KNOWN	MARK3	1
1256	444.831	-0.319355	0.161407	-1.97856	0.0478652	0.180003	chr12	98987869	98995946	8078	+	ENSG00000075415.8	protein_coding	KNOWN	SLC25A3	protein_coding	KNOWN	SLC25A3	2
1257	4519.44	-0.0814808	0.0556845	-1.46326	0.143397	0.362477	chr3	171757918	172119455	361538	+	ENSG00000075420.8	protein_coding	KNOWN	FNDC3B	protein_coding	KNOWN	FNDC3B	2
1258	1636.25	-0.0898874	0.0838113	-1.0725	0.283497	0.53379	chr2	28615815	28640179	24365	+	ENSG00000075426.7	protein_coding	KNOWN	FOSL2	protein_coding	KNOWN	FOSL2	1
1259	5.00159	1.58132	1.52676	1.03574	0.300323	NA	chr17	64831735	64881603	49869	+	ENSG00000075429.4	protein_coding	KNOWN	CACNG5	protein_coding	KNOWN	CACNG5	2
1260	182.733	-1.5062	0.250183	-6.0204	1.73988e-09	6.4739e-08	chr17	64961526	65029514	67989	+	ENSG00000075461.5	protein_coding	KNOWN	CACNG4	protein_coding	KNOWN	CACNG4	2
1261	656.751	-0.147039	0.130049	-1.13065	0.258204	0.507956	chr4	48499378	48781839	282462	-	ENSG00000075539.9	protein_coding	KNOWN	FRYL	protein_coding	KNOWN	FRYL	1
1262	989.577	0.236024	0.106637	2.21334	0.0268743	0.120374	chr2	98372799	98611888	239090	-	ENSG00000075568.12	protein_coding	KNOWN	TMEM131	protein_coding	KNOWN	TMEM131	1
1263	524.319	0.337064	0.149783	2.25035	0.024427	0.112336	chr7	5632939	5646286	13348	+	ENSG00000075618.13	protein_coding	KNOWN	FSCN1	protein_coding	KNOWN	FSCN1	1
1264	2875.37	-0.0186165	0.0747276	-0.249125	0.803264	0.912055	chr7	5566782	5602915	36134	-	ENSG00000075624.9	protein_coding	KNOWN	ACTB	protein_coding	KNOWN	ACTB	2
1265	235.302	-0.0548927	0.215491	-0.254733	0.79893	0.909755	chr18	33767982	33852120	84139	+	ENSG00000075643.5	protein_coding	KNOWN	MOCOS	protein_coding	KNOWN	MOCOS	2
1266	835.344	0.737614	0.117964	6.25286	4.03007e-10	1.65846e-08	chr3	171318195	171528240	210046	-	ENSG00000075651.11	protein_coding	KNOWN	PLD1	protein_coding	KNOWN	PLD1	1
1267	6.53035	1.64545	1.45485	1.13101	0.25805	NA	chr13	25255049	25285921	30873	+	ENSG00000075673.7	protein_coding	KNOWN	ATP12A	protein_coding	KNOWN	ATP12A	2
1268	1312.73	-0.75326	0.0931182	-8.0893	6.00106e-16	5.16364e-14	chr19	36546283	36596008	49726	+	ENSG00000075702.12	protein_coding	KNOWN	WDR62	protein_coding	KNOWN	WDR62	2
1269	1109.69	-0.198863	0.103121	-1.92845	0.0537992	0.194627	chr3	196769431	197025671	256241	-	ENSG00000075711.16	protein_coding	KNOWN	DLG1	protein_coding	KNOWN	DLG1	2
1270	698.497	-0.0733871	0.124005	-0.591808	0.553979	0.762887	chr3	128445465	128533639	88175	+	ENSG00000075785.8	protein_coding	KNOWN	RAB7A	protein_coding	KNOWN	RAB7A	1
1271	363.185	-0.222378	0.171674	-1.29535	0.195199	0.434272	chr7	107220922	107269615	48694	+	ENSG00000075790.6	protein_coding	KNOWN	BCAP29	protein_coding	KNOWN	BCAP29	1
1272	55.5195	0.933997	0.454979	2.05284	0.0400886	0.159844	chr10	102246399	102289128	42730	-	ENSG00000075826.12	protein_coding	KNOWN	SEC31B	protein_coding	KNOWN	SEC31B	2
1273	395.583	-0.171538	0.164378	-1.04356	0.296691	0.546339	chr12	108916357	108954676	38320	-	ENSG00000075856.7	protein_coding	KNOWN	SART3	protein_coding	KNOWN	SART3	1
1274	95.3548	1.58196	0.445176	3.55357	0.000380039	0.00417051	chr2	143849431	144525921	676491	+	ENSG00000075884.8	protein_coding	KNOWN	ARHGAP15	protein_coding	KNOWN	ARHGAP15	2
1275	193.22	1.42578	0.256911	5.54969	2.86179e-08	8.59901e-07	chr10	102495860	102589698	93839	+	ENSG00000075891.17	protein_coding	KNOWN	PAX2	protein_coding	KNOWN	PAX2	2
1276	269.218	-0.297153	0.199881	-1.48665	0.137107	0.352881	chr3	45017233	45077558	60326	+	ENSG00000075914.8	protein_coding	KNOWN	EXOSC7	protein_coding	KNOWN	EXOSC7	1
1277	197.33	0.154365	0.232156	0.664919	0.506102	0.729666	chr1	169890467	170053849	163383	-	ENSG00000075945.8	protein_coding	KNOWN	KIFAP3	protein_coding	KNOWN	KIFAP3	2
1278	215.852	-0.0592783	0.228686	-0.259212	0.795471	0.907261	chr3	12599013	12625212	26200	+	ENSG00000075975.11	protein_coding	KNOWN	MKRN2	protein_coding	KNOWN	MKRN2	1
1279	276.97	-0.837662	0.196445	-4.26411	2.00699e-05	0.000328579	chr2	136597196	136633496	36301	-	ENSG00000076003.4	protein_coding	KNOWN	MCM6	protein_coding	KNOWN	MCM6	2
1280	67.6719	-0.349876	0.393373	-0.889424	0.373775	0.621754	chr11	114310608	114321001	10394	+	ENSG00000076043.5	protein_coding	KNOWN	REXO2	protein_coding	KNOWN	REXO2	1
1281	158.836	-0.18785	0.264986	-0.708905	0.478383	0.709632	chr11	114271252	114284925	13674	+	ENSG00000076053.6	protein_coding	KNOWN	RBM7	protein_coding	KNOWN	RBM7	2
1282	586.16	0.0836904	0.137363	0.609264	0.542349	0.755319	chr12	56916213	56984745	68533	+	ENSG00000076067.7	protein_coding	KNOWN	RBMS2	protein_coding	KNOWN	RBMS2	2
1283	668.227	0.0942933	0.127933	0.737053	0.46109	0.695216	chr12	56989380	57030100	40721	-	ENSG00000076108.7	protein_coding	KNOWN	BAZ2A	protein_coding	KNOWN	BAZ2A	1
1284	324.304	0.0207785	0.183968	0.112946	0.910073	0.961031	chr3	47423001	47454931	31931	+	ENSG00000076201.10	protein_coding	KNOWN	PTPN23	protein_coding	KNOWN	PTPN23	2
1285	666.608	-0.211885	0.127768	-1.65836	0.0972456	0.285405	chr3	37035323	37107380	72058	+	ENSG00000076242.10	protein_coding	KNOWN	MLH1	protein_coding	KNOWN	MLH1	1
1286	371.608	-1.09374	0.171459	-6.37906	1.7818e-10	7.60456e-09	chr12	109535879	109548797	12919	+	ENSG00000076248.6	protein_coding	KNOWN	UNG	protein_coding	KNOWN	UNG	2
1287	25.6726	-0.0732099	0.640745	-0.114258	0.909034	0.960886	chr1	171283847	171311223	27377	+	ENSG00000076258.5	protein_coding	KNOWN	FMO4	protein_coding	KNOWN	FMO4	2
1288	262.872	0.189885	0.202495	0.937726	0.348385	0.598859	chr1	173684580	173755840	71261	+	ENSG00000076321.6	protein_coding	KNOWN	KLHL20	protein_coding	KNOWN	KLHL20	2
1289	347.124	0.192482	0.177075	1.08701	0.277035	0.526466	chr17	26721661	26733715	12055	-	ENSG00000076351.8	protein_coding	KNOWN	SLC46A1	protein_coding	KNOWN	SLC46A1	1
1290	276.144	1.45738	0.213704	6.81959	9.13004e-12	4.78427e-10	chr1	208195587	208417165	221579	-	ENSG00000076356.6	protein_coding	KNOWN	PLXNA2	protein_coding	KNOWN	PLXNA2	1
1291	189.074	0.0747864	0.236696	0.31596	0.752033	0.881861	chr12	110437491	110477568	40078	+	ENSG00000076513.12	protein_coding	KNOWN	ANKRD13A	protein_coding	KNOWN	ANKRD13A	1
1292	1323.15	-0.0791223	0.0916176	-0.863614	0.3878	0.634833	chr8	80870571	81142967	272397	-	ENSG00000076554.11	protein_coding	KNOWN	TPD52	protein_coding	KNOWN	TPD52	1
1293	831.672	-1.02292	0.121135	-8.44451	3.05335e-17	2.78554e-15	chr12	109554900	109706031	151132	+	ENSG00000076555.11	protein_coding	KNOWN	ACACB	protein_coding	KNOWN	ACACB	2
1294	675.449	0.0720809	0.133813	0.53867	0.590115	0.787184	chr17	27071502	27077974	6473	+	ENSG00000076604.10	protein_coding	KNOWN	TRAF4	protein_coding	KNOWN	TRAF4	2
1295	52.17	1.17765	0.500265	2.35405	0.01857	0.092403	chr8	81880045	82023803	143759	-	ENSG00000076641.4	protein_coding	KNOWN	PAG1	protein_coding	KNOWN	PAG1	2
1296	398.236	-0.138704	0.16391	-0.846222	0.397429	0.642798	chr19	33572286	33621448	49163	+	ENSG00000076650.2	protein_coding	KNOWN	GPATCH1	protein_coding	KNOWN	GPATCH1	2
1297	76.8955	-0.459247	0.379993	-1.20857	0.226829	0.473545	chr19	10444452	10449999	5548	-	ENSG00000076662.5	protein_coding	KNOWN	ICAM3	protein_coding	KNOWN	ICAM3	1
1298	2207.7	0.134459	0.0719833	1.86791	0.0617741	0.213489	chr10	104845940	104952556	106617	-	ENSG00000076685.14	protein_coding	KNOWN	NT5C2	protein_coding	KNOWN	NT5C2	2
1299	138.295	0.236808	0.292537	0.809498	0.418229	0.659763	chr11	119179241	119191731	12491	-	ENSG00000076706.10	protein_coding	KNOWN	MCAM	protein_coding	KNOWN	MCAM	2
1300	6.77914	2.13365	1.41459	1.50832	0.131474	NA	chrX	132434131	132549018	114888	-	ENSG00000076716.7	protein_coding	KNOWN	GPC4	protein_coding	KNOWN	GPC4	2
1301	20.459	0.882229	0.734497	1.20113	0.2297	0.475344	chrX	131503345	131623496	120152	-	ENSG00000076770.10	protein_coding	KNOWN	MBNL3	protein_coding	KNOWN	MBNL3	2
1302	125.738	0.301505	0.296243	1.01776	0.308792	0.558836	chr19	7661288	7683190	21903	+	ENSG00000076826.5	protein_coding	KNOWN	CAMSAP3	protein_coding	KNOWN	CAMSAP3	2
1303	979.387	1.54761	0.110785	13.9694	2.39634e-44	1.51209e-41	chr1	21922708	21995301	72594	-	ENSG00000076864.15	protein_coding	KNOWN	RAP1GAP	protein_coding	KNOWN	RAP1GAP	2
1304	140.759	-0.340903	0.274285	-1.24288	0.213913	0.457528	chr19	7684411	7693951	9541	-	ENSG00000076924.7	protein_coding	KNOWN	XAB2	protein_coding	KNOWN	XAB2	2
1305	1381.8	-0.0776484	0.0918007	-0.845837	0.397644	0.643023	chr19	42387728	42434302	46575	+	ENSG00000076928.13	protein_coding	KNOWN	ARHGEF1	protein_coding	KNOWN	ARHGEF1	2
1306	304.46	-0.0705944	0.187696	-0.37611	0.706835	0.856837	chr19	7702267	7712759	10493	+	ENSG00000076944.10	protein_coding	KNOWN	STXBP2	protein_coding	KNOWN	STXBP2	2
1307	190.396	-0.381551	0.236551	-1.61298	0.10675	0.302567	chr19	7969228	7979363	10136	+	ENSG00000076984.13	protein_coding	KNOWN	MAP2K7	protein_coding	KNOWN	MAP2K7	2
1308	3.71201	1.55467	1.74207	0.892429	0.372163	NA	chr19	3933601	3942414	8814	+	ENSG00000077009.9	protein_coding	KNOWN	NMRK2	protein_coding	KNOWN	NMRK2	2
1309	2539.17	-0.763401	0.0695438	-10.9773	4.91626e-28	1.28365e-25	chr2	234263653	234380750	117098	+	ENSG00000077044.5	protein_coding	KNOWN	DGKD	protein_coding	KNOWN	DGKD	1
1310	40.1542	1.58164	0.567264	2.78819	0.00530039	0.0352831	chr7	117350705	117513693	162989	-	ENSG00000077063.6	protein_coding	KNOWN	CTTNBP2	protein_coding	KNOWN	CTTNBP2	2
1311	41.3567	-0.570005	0.508737	-1.12043	0.26253	0.512208	chr7	100240720	100253584	12865	-	ENSG00000077080.5	protein_coding	KNOWN	ACTL6B	protein_coding	KNOWN	ACTL6B	1
1312	1601.4	0.226145	0.0831145	2.72089	0.00651065	0.04141	chr3	25216323	25639423	423101	+	ENSG00000077092.14	protein_coding	KNOWN	RARB	protein_coding	KNOWN	RARB	1
1313	393.218	0.12709	0.164614	0.772045	0.440088	0.67802	chr3	25639475	25705898	66424	-	ENSG00000077097.9	protein_coding	KNOWN	TOP2B	protein_coding	KNOWN	TOP2B	2
1314	735.509	-0.109942	0.123579	-0.889652	0.373653	0.621742	chr10	98277866	98346709	68844	-	ENSG00000077147.10	protein_coding	KNOWN	TM9SF3	protein_coding	KNOWN	TM9SF3	2
1315	392.039	-1.17364	0.166549	-7.04683	1.83039e-12	1.08279e-10	chr10	104154367	104162281	7915	+	ENSG00000077150.13	protein_coding	KNOWN	NFKB2	protein_coding	KNOWN	NFKB2	2
1316	156.814	-1.09477	0.263856	-4.14912	3.33759e-05	0.000516815	chr1	202300785	202310608	9824	-	ENSG00000077152.5	protein_coding	KNOWN	UBE2T	protein_coding	KNOWN	UBE2T	2
1317	685.821	0.350416	0.126152	2.77773	0.005474	0.036137	chr1	202318327	202561834	243508	+	ENSG00000077157.16	protein_coding	KNOWN	PPP1R12B	protein_coding	KNOWN	PPP1R12B	2
1318	427.471	0.0445723	0.160964	0.276908	0.781851	0.899885	chr2	183581499	183659191	77693	+	ENSG00000077232.12	protein_coding	KNOWN	DNAJC10	protein_coding	KNOWN	DNAJC10	2
1319	1085.3	-0.174435	0.101247	-1.72286	0.084914	0.262329	chr16	27470876	27560734	89859	-	ENSG00000077235.13	protein_coding	KNOWN	GTF3C1	protein_coding	KNOWN	GTF3C1	1
1320	354.396	-0.374962	0.174363	-2.15047	0.0315182	0.134682	chr16	27325489	27376099	50611	+	ENSG00000077238.9	protein_coding	KNOWN	IL4R	protein_coding	KNOWN	IL4R	1
1321	241.516	0.123717	0.209622	0.590191	0.555063	0.763671	chr1	78161672	78225037	63366	-	ENSG00000077254.10	protein_coding	KNOWN	USP33	protein_coding	KNOWN	USP33	2
1322	29.9122	0.585665	0.717816	0.815899	0.414558	0.656928	chrX	110188013	110470589	282577	+	ENSG00000077264.10	protein_coding	KNOWN	PAK3	protein_coding	KNOWN	PAK3	2
1323	10.6019	-0.204233	1.12477	-0.181578	0.855914	0.93622	chrX	110537007	110655103	118097	-	ENSG00000077279.12	protein_coding	KNOWN	DCX	protein_coding	KNOWN	DCX	2
1324	1077.41	-0.301243	0.101569	-2.96591	0.00301792	0.0228174	chr19	41257042	41271294	14253	+	ENSG00000077312.4	protein_coding	KNOWN	SNRPA	protein_coding	KNOWN	SNRPA	2
1325	52.3021	0.572547	0.477153	1.19992	0.230169	0.47586	chr10	22634899	22743153	108255	+	ENSG00000077327.11	protein_coding	KNOWN	SPAG6	protein_coding	KNOWN	SPAG6	2
1326	298.31	-0.0387051	0.193865	-0.19965	0.841755	0.930727	chr2	172544419	172604930	60512	+	ENSG00000077380.11	protein_coding	KNOWN	DYNC1I2	protein_coding	KNOWN	DYNC1I2	1
1327	147.988	0.481607	0.272201	1.76931	0.0768421	0.246602	chr10	26727632	26856732	129101	+	ENSG00000077420.11	protein_coding	KNOWN	APBB1IP	protein_coding	KNOWN	APBB1IP	2
1328	210.296	0.0173766	0.236792	0.0733835	0.941501	0.974357	chr7	100169855	100183276	13422	-	ENSG00000077454.11	protein_coding	KNOWN	LRCH4	protein_coding	KNOWN	LRCH4	1
1329	290.449	-0.450905	0.197886	-2.27861	0.0226902	0.106452	chr11	95502106	95523073	20968	-	ENSG00000077458.8	protein_coding	KNOWN	FAM76B	protein_coding	KNOWN	FAM76B	2
1330	103.518	-0.0549597	0.333414	-0.164839	0.869071	0.94266	chr19	4174106	4182101	7996	-	ENSG00000077463.10	protein_coding	KNOWN	SIRT6	protein_coding	KNOWN	SIRT6	2
1331	15.0946	1.27591	0.924382	1.38029	0.167498	0.396375	chr11	88911120	89028927	117808	+	ENSG00000077498.8	protein_coding	KNOWN	TYR	protein_coding	KNOWN	TYR	2
1332	522.327	-0.551445	0.15118	-3.64761	0.000264694	0.00309062	chr11	74205396	74380162	174767	+	ENSG00000077514.4	protein_coding	KNOWN	POLD3	protein_coding	KNOWN	POLD3	1
1333	10.1971	0.955329	1.09849	0.869672	0.38448	0.631651	chr1	236850254	236927931	77678	+	ENSG00000077522.8	protein_coding	KNOWN	ACTN2	protein_coding	KNOWN	ACTN2	2
1334	1175.22	-0.301312	0.0981088	-3.0712	0.00213199	0.0173593	chr1	19665267	19811566	146300	-	ENSG00000077549.13	protein_coding	KNOWN	CAPZB	protein_coding	KNOWN	CAPZB	2
1335	273.166	0.0189754	0.197657	0.096002	0.923519	0.967556	chr1	236306332	236385165	78834	+	ENSG00000077585.9	protein_coding	KNOWN	GPR137B	protein_coding	KNOWN	GPR137B	2
1336	108.672	1.00685	0.336673	2.99058	0.00278448	0.0213943	chr11	89865183	89926062	60880	+	ENSG00000077616.6	protein_coding	KNOWN	NAALAD2	protein_coding	KNOWN	NAALAD2	1
1337	1064.76	-0.0465465	0.104163	-0.446862	0.654975	0.826091	chr4	129731279	129796379	65101	+	ENSG00000077684.11	protein_coding	KNOWN	PHF17	protein_coding	KNOWN	PHF17	2
1338	525.714	-0.311231	0.153517	-2.02734	0.0426279	0.166969	chrX	118533523	118588441	54919	+	ENSG00000077713.14	protein_coding	KNOWN	SLC25A43	protein_coding	KNOWN	SLC25A43	2
1339	132.798	0.0663212	0.292794	0.226511	0.820804	0.919688	chrX	118709001	118718381	9381	+	ENSG00000077721.11	protein_coding	KNOWN	UBE2A	protein_coding	KNOWN	UBE2A	2
1340	677.346	0.027941	0.127835	0.218571	0.826984	0.923179	chr8	38268656	38325852	57197	-	ENSG00000077782.15	protein_coding	KNOWN	FGFR1	protein_coding	KNOWN	FGFR1	1
1341	8.62108	2.54869	1.26804	2.00994	0.0444377	0.171596	chr7	72742667	72772634	29968	+	ENSG00000077800.7	protein_coding	KNOWN	FKBP6	protein_coding	KNOWN	FKBP6	1
1342	906.896	0.130382	0.11978	1.08851	0.27637	0.525665	chr7	74072494	74175026	102533	+	ENSG00000077809.8	protein_coding	KNOWN	GTF2I	protein_coding	KNOWN	GTF2I	2
1343	80.9038	0.410209	0.36819	1.11412	0.265227	0.514947	chr22	45739944	45809000	69057	-	ENSG00000077935.12	protein_coding	KNOWN	SMC1B	protein_coding	KNOWN	SMC1B	2
1344	553	-0.333965	0.14361	-2.3255	0.0200453	0.0972034	chr22	45898618	45997015	98398	+	ENSG00000077942.13	protein_coding	KNOWN	FBLN1	protein_coding	KNOWN	FBLN1	2
1345	25.1544	1.67669	0.803673	2.08628	0.0369532	0.151071	chr10	15555948	15761624	205677	-	ENSG00000077943.7	protein_coding	KNOWN	ITGA8	protein_coding	KNOWN	ITGA8	2
1346	252.392	-0.250928	0.206884	-1.21289	0.22517	0.471447	chr20	24930366	24940564	10199	+	ENSG00000077984.4	protein_coding	KNOWN	CST7	protein_coding	KNOWN	CST7	2
1347	470.898	1.98752	0.192256	10.3378	4.75157e-25	9.10857e-23	chr2	210289282	210598842	309561	+	ENSG00000078018.15	protein_coding	KNOWN	MAP2	protein_coding	KNOWN	MAP2	1
1348	339.698	0.00439208	0.180252	0.0243664	0.98056	0.992882	chr18	44388353	44499623	111271	-	ENSG00000078043.11	protein_coding	KNOWN	PIAS2	protein_coding	KNOWN	PIAS2	1
1349	32.322	1.41919	0.640263	2.21657	0.0266525	0.119699	chr7	38423305	38670667	247363	-	ENSG00000078053.12	protein_coding	KNOWN	AMPH	protein_coding	KNOWN	AMPH	2
1350	186.254	0.0357256	0.253894	0.14071	0.888099	0.951596	chrX	47421016	47431307	10292	+	ENSG00000078061.8	protein_coding	KNOWN	ARAF	protein_coding	KNOWN	ARAF	2
1351	288.836	0.644604	0.19963	3.22899	0.00124229	0.0111651	chr3	182733006	182833363	100358	-	ENSG00000078070.7	protein_coding	KNOWN	MCCC1	protein_coding	KNOWN	MCCC1	2
1352	8.93083	1.60633	1.20787	1.32988	0.183556	0.419293	chr3	182840001	182881127	41127	-	ENSG00000078081.3	protein_coding	KNOWN	LAMP3	protein_coding	KNOWN	LAMP3	1
1353	11.8298	1.47695	0.990107	1.49171	0.135776	0.350704	chr2	163027194	163101161	73968	-	ENSG00000078098.9	protein_coding	KNOWN	FAP	protein_coding	KNOWN	FAP	2
1354	625.817	0.464542	0.133918	3.46886	0.000522666	0.00544752	chr10	21068902	21462616	393715	-	ENSG00000078114.14	protein_coding	KNOWN	NEBL	protein_coding	KNOWN	NEBL	2
1355	509.477	0.0504875	0.153489	0.328932	0.742207	0.876763	chr11	76572411	76737841	165431	+	ENSG00000078124.7	protein_coding	KNOWN	ACER3	protein_coding	KNOWN	ACER3	2
1356	699.234	-0.118306	0.127748	-0.926084	0.354402	0.605012	chr4	39700164	39784412	84249	+	ENSG00000078140.9	protein_coding	KNOWN	UBE2K	protein_coding	KNOWN	UBE2K	1
1357	288.562	-0.0970117	0.191415	-0.506814	0.612285	0.800729	chr18	39535671	39667794	132124	+	ENSG00000078142.7	protein_coding	KNOWN	PIK3C3	protein_coding	KNOWN	PIK3C3	2
1358	275.982	-0.210567	0.219338	-0.960009	0.337051	0.587466	chr4	40058946	40159872	100927	+	ENSG00000078177.9	protein_coding	KNOWN	N4BP2	protein_coding	KNOWN	N4BP2	1
1359	222.25	0.538637	0.225543	2.38818	0.016932	0.0864815	chr12	4430871	4462338	31468	+	ENSG00000078237.4	protein_coding	KNOWN	C12orf5	protein_coding	KNOWN	C12orf5	2
1360	703.064	-0.23747	0.123515	-1.9226	0.0545299	0.196199	chr12	2986889	3050306	63418	+	ENSG00000078246.11	protein_coding	KNOWN	TULP3	protein_coding	KNOWN	TULP3	1
1361	1998.23	-0.0234032	0.0761035	-0.307518	0.758449	0.885442	chr6	158403388	158520208	116821	+	ENSG00000078269.9	protein_coding	KNOWN	SYNJ2	protein_coding	KNOWN	SYNJ2	2
1362	57.5749	0.860033	0.543029	1.58377	0.113246	0.314621	chr5	7396821	7830194	433374	+	ENSG00000078295.11	protein_coding	KNOWN	ADCY2	protein_coding	KNOWN	ADCY2	2
1363	1059.64	0.048621	0.106877	0.454925	0.649163	0.823325	chr14	102228635	102394326	165692	+	ENSG00000078304.15	protein_coding	KNOWN	PPP2R5C	protein_coding	KNOWN	PPP2R5C	1
1364	234.848	0.951257	0.869847	1.09359	0.274134	0.523353	chr16	6069595	7763340	1693746	+	ENSG00000078328.15	protein_coding	KNOWN	RBFOX1	protein_coding	KNOWN	RBFOX1	1
1365	1288.64	-0.294181	0.0961645	-3.05914	0.00221974	0.0179379	chr1	1716729	1821995	105267	-	ENSG00000078369.13	protein_coding	KNOWN	GNB1	protein_coding	KNOWN	GNB1	1
1366	951.036	0.864113	0.111848	7.72576	1.11185e-14	8.37703e-13	chr6	12291096	12297427	6332	+	ENSG00000078401.6	protein_coding	KNOWN	EDN1	protein_coding	KNOWN	EDN1	2
1367	1558.99	-0.00708414	0.0954219	-0.0742402	0.940819	0.974224	chr10	21823594	22032559	208966	+	ENSG00000078403.12	protein_coding	KNOWN	MLLT10	protein_coding	KNOWN	MLLT10	2
1368	176.586	0.167451	0.260996	0.641584	0.521143	0.741121	chr7	99998449	100026115	27667	-	ENSG00000078487.13	protein_coding	KNOWN	ZCWPW1	protein_coding	KNOWN	ZCWPW1	1
1369	9.35612	1.19644	1.21075	0.988182	0.323063	0.57383	chr7	31092576	31151089	58514	+	ENSG00000078549.10	protein_coding	KNOWN	ADCYAP1R1	protein_coding	KNOWN	ADCYAP1R1	2
1370	794.37	-0.129489	0.116903	-1.10766	0.268007	0.517956	chr1	52254863	52343977	89115	-	ENSG00000078618.15	protein_coding	KNOWN	NRD1	protein_coding	KNOWN	NRD1	1
1371	356.603	-0.514028	0.178245	-2.88383	0.00392871	0.0279195	chr8	42249642	42263415	13774	+	ENSG00000078668.9	protein_coding	KNOWN	VDAC3	protein_coding	KNOWN	VDAC3	1
1372	765.933	-0.0806845	0.122952	-0.65623	0.511676	0.733849	chr8	17780849	17885478	104630	+	ENSG00000078674.13	protein_coding	KNOWN	PCM1	protein_coding	KNOWN	PCM1	1
1373	348.694	0.0684953	0.184703	0.37084	0.710757	0.859172	chr17	76000749	76104916	104168	+	ENSG00000078687.12	protein_coding	KNOWN	TNRC6C	protein_coding	KNOWN	TNRC6C	2
1374	696.882	0.259497	0.127236	2.0395	0.0413999	0.163441	chr20	32078381	32237842	159462	+	ENSG00000078699.17	protein_coding	KNOWN	CBFA2T2	protein_coding	KNOWN	CBFA2T2	2
1375	38.5903	0.392258	0.651174	0.602385	0.546918	0.757727	chr9	121915736	122131245	215510	-	ENSG00000078725.8	protein_coding	KNOWN	BRINP1	protein_coding	KNOWN	BRINP1	2
1376	1098.87	-0.168952	0.100684	-1.67803	0.0933404	0.277904	chr20	32951541	33099198	147658	+	ENSG00000078747.8	protein_coding	KNOWN	ITCH	protein_coding	KNOWN	ITCH	2
1377	424.536	-0.0881447	0.160597	-0.548857	0.583104	0.783056	chr5	137224157	137278436	54280	+	ENSG00000078795.12	protein_coding	KNOWN	PKD2L2	protein_coding	KNOWN	PKD2L2	1
1378	192.832	0.23578	0.241294	0.977149	0.328496	0.578626	chr1	1152288	1166911	14624	-	ENSG00000078808.12	protein_coding	KNOWN	SDF4	protein_coding	KNOWN	SDF4	2
1379	515.503	-0.754356	0.163943	-4.60132	4.1983e-06	8.07866e-05	chr20	33563706	33590240	26535	+	ENSG00000078814.11	protein_coding	KNOWN	MYH7B	protein_coding	KNOWN	MYH7B	1
1380	4.91041	2.06315	1.65813	1.24426	0.213404	NA	chr20	31595906	31611515	15610	+	ENSG00000078898.6	protein_coding	KNOWN	BPIFB2	protein_coding	KNOWN	BPIFB2	2
1381	161.139	0.115912	0.26282	0.441033	0.659189	0.829335	chr1	3569584	3652765	83182	+	ENSG00000078900.10	protein_coding	KNOWN	TP73	protein_coding	KNOWN	TP73	2
1382	476.237	0.285796	0.150244	1.90221	0.0571433	0.20257	chr11	1295601	1330384	34784	-	ENSG00000078902.11	protein_coding	KNOWN	TOLLIP	protein_coding	KNOWN	TOLLIP	1
1383	143.282	0.198597	0.272088	0.729902	0.46545	0.698937	chr7	43966537	43995735	29199	+	ENSG00000078967.8	protein_coding	KNOWN	UBE2D4	protein_coding	KNOWN	UBE2D4	2
1384	59.369	-0.46477	0.432196	-1.07537	0.28221	0.532582	chr18	597488	650334	52847	+	ENSG00000079101.12	protein_coding	KNOWN	CLUL1	protein_coding	KNOWN	CLUL1	1
1385	20.3336	0.476012	0.854246	0.55723	0.57737	0.779573	chr8	92967203	93115014	147812	-	ENSG00000079102.12	protein_coding	KNOWN	RUNX1T1	protein_coding	KNOWN	RUNX1T1	2
1386	211.631	1.58847	0.262025	6.0623	1.34189e-09	5.04256e-08	chr8	95139399	95229031	89633	-	ENSG00000079112.5	protein_coding	KNOWN	CDH17	protein_coding	KNOWN	CDH17	2
1387	264.294	-0.215484	0.208393	-1.03403	0.301124	0.550818	chr18	214520	267550	53031	-	ENSG00000079134.7	protein_coding	KNOWN	THOC1	protein_coding	KNOWN	THOC1	2
1388	25.0655	0.220663	0.649972	0.339497	0.734235	0.872646	chr2	179328391	179342827	14437	-	ENSG00000079150.13	protein_coding	KNOWN	FKBP7	protein_coding	KNOWN	FKBP7	2
1389	233.801	0.117581	0.218524	0.538072	0.590527	0.78731	chr2	179059708	179264160	204453	+	ENSG00000079156.12	protein_coding	KNOWN	OSBPL6	protein_coding	KNOWN	OSBPL6	2
1390	20.596	-0.287851	0.800567	-0.359559	0.719177	0.864223	chr5	36606957	36688436	81480	+	ENSG00000079215.9	protein_coding	KNOWN	SLC1A3	protein_coding	KNOWN	SLC1A3	2
1391	1566.06	-0.209636	0.0890755	-2.35347	0.0185991	0.0924616	chr2	216972687	217071026	98340	+	ENSG00000079246.11	protein_coding	KNOWN	XRCC5	protein_coding	KNOWN	XRCC5	2
1392	56.8461	0.836981	0.454368	1.84208	0.0654636	0.222382	chr2	231068326	231223762	155437	+	ENSG00000079263.14	protein_coding	KNOWN	SP140	protein_coding	KNOWN	SP140	1
1393	257.329	-0.402387	0.206511	-1.9485	0.0513551	0.18831	chr1	47023090	47082015	58926	-	ENSG00000079277.15	protein_coding	KNOWN	MKNK1	protein_coding	KNOWN	MKNK1	1
1394	253.074	-0.140234	0.211496	-0.663056	0.507295	0.730762	chr2	218664512	218867218	202707	-	ENSG00000079308.12	protein_coding	KNOWN	TNS1	protein_coding	KNOWN	TNS1	1
1395	513.206	-0.18938	0.144767	-1.30817	0.190816	0.428805	chr19	1815248	1847952	32705	-	ENSG00000079313.7	protein_coding	KNOWN	REXO1	protein_coding	KNOWN	REXO1	2
1396	240.784	-0.19518	0.210857	-0.925649	0.354628	0.60533	chr10	71907045	71929779	22735	-	ENSG00000079332.10	protein_coding	KNOWN	SAR1A	protein_coding	KNOWN	SAR1A	2
1397	328.251	-0.271422	0.179472	-1.51234	0.130449	0.342495	chr1	100811084	100985833	174750	+	ENSG00000079335.13	protein_coding	KNOWN	CDC14A	protein_coding	KNOWN	CDC14A	2
1398	50.5262	0.309836	0.457101	0.677829	0.49788	0.722967	chr12	48128455	48164323	35869	-	ENSG00000079337.11	protein_coding	KNOWN	RAPGEF3	protein_coding	KNOWN	RAPGEF3	1
1399	214.403	1.89506	0.238207	7.95551	1.78392e-15	1.47627e-13	chr19	43011456	43064886	53431	-	ENSG00000079385.17	protein_coding	KNOWN	CEACAM1	protein_coding	KNOWN	CEACAM1	2
1400	309.847	-0.216207	0.191497	-1.12904	0.258882	0.508695	chr12	48436681	48499591	62911	-	ENSG00000079387.9	protein_coding	KNOWN	SENP1	protein_coding	KNOWN	SENP1	2
1401	1744.86	-0.0413005	0.0881974	-0.468273	0.63959	0.818623	chr19	42773189	42799949	26761	+	ENSG00000079432.3	protein_coding	KNOWN	CIC	protein_coding	KNOWN	CIC	1
1402	908.589	-0.0371137	0.110685	-0.335309	0.737392	0.87445	chr19	42905659	42931078	25420	-	ENSG00000079435.5	protein_coding	KNOWN	LIPE	protein_coding	KNOWN	LIPE	2
1403	1086.94	0.279725	0.104283	2.68237	0.00731031	0.0454837	chr8	11653582	11696818	43237	+	ENSG00000079459.8	protein_coding	KNOWN	FDFT1	protein_coding	KNOWN	FDFT1	1
1404	362.751	-0.0175225	0.182472	-0.0960282	0.923498	0.967556	chr19	42801185	42807198	6014	-	ENSG00000079462.3	protein_coding	KNOWN	PAFAH1B3	protein_coding	KNOWN	PAFAH1B3	2
1405	533.113	0.614251	0.145481	4.22222	2.41911e-05	0.000389321	chrX	67262186	67653255	391070	-	ENSG00000079482.11	protein_coding	KNOWN	OPHN1	protein_coding	KNOWN	OPHN1	2
1406	7.41657	2.28327	1.39157	1.64078	0.100843	NA	chr4	74347900	74369691	21792	+	ENSG00000079557.3	protein_coding	KNOWN	AFM	protein_coding	KNOWN	AFM	2
1407	646.331	-0.490561	0.135777	-3.61298	0.000302701	0.00347807	chr16	29802540	29816706	14167	+	ENSG00000079616.8	protein_coding	KNOWN	KIF22	protein_coding	KNOWN	KIF22	1
1408	10.9963	1.33669	1.0957	1.21994	0.222487	0.467833	chr6	25652964	25702011	49048	+	ENSG00000079689.9	protein_coding	KNOWN	SCGN	protein_coding	KNOWN	SCGN	2
1409	623.8	0.160346	0.135345	1.18472	0.236128	0.482385	chr6	25279806	25620758	340953	+	ENSG00000079691.15	protein_coding	KNOWN	LRRC16A	protein_coding	KNOWN	LRRC16A	1
1410	259.862	-0.0979214	0.202798	-0.482851	0.629201	0.811172	chr1	64059447	64125916	66470	+	ENSG00000079739.11	protein_coding	KNOWN	PGM1	protein_coding	KNOWN	PGM1	2
1411	654.467	-0.224847	0.131184	-1.71398	0.0865329	0.265023	chr2	15731802	15771235	39434	+	ENSG00000079785.10	protein_coding	KNOWN	DDX1	protein_coding	KNOWN	DDX1	2
1412	1280.41	-0.0340907	0.0932605	-0.365543	0.714706	0.86123	chr19	10829255	10944164	114910	+	ENSG00000079805.12	protein_coding	KNOWN	DNM2	protein_coding	KNOWN	DNM2	2
1413	497.38	-0.585388	0.149879	-3.90575	9.39332e-05	0.00126569	chr6	131160487	131383962	223476	-	ENSG00000079819.12	protein_coding	KNOWN	EPB41L2	protein_coding	KNOWN	EPB41L2	1
1414	73.1186	1.29931	1.16821	1.11222	0.266042	0.51587	chr6	72596906	73112845	515940	+	ENSG00000079841.14	protein_coding	KNOWN	RIMS1	protein_coding	KNOWN	RIMS1	1
1415	26.2517	0.696282	0.646084	1.0777	0.28117	0.531192	chr6	132617194	132722184	104991	-	ENSG00000079931.10	protein_coding	KNOWN	MOXD1	protein_coding	KNOWN	MOXD1	1
1416	242.925	-0.254663	0.213583	-1.19234	0.233128	0.478775	chr6	132767006	132833837	66832	-	ENSG00000079950.9	protein_coding	KNOWN	STX7	protein_coding	KNOWN	STX7	2
1417	111.498	-0.37487	0.310613	-1.20687	0.227481	0.473783	chr22	51205929	51221591	15663	-	ENSG00000079974.13	protein_coding	KNOWN	RABL2B	protein_coding	KNOWN	RABL2B	2
1418	1018.29	0.211365	0.106725	1.98047	0.0476512	0.179554	chr19	10596796	10613917	17122	-	ENSG00000079999.9	protein_coding	KNOWN	KEAP1	protein_coding	KNOWN	KEAP1	1
1419	38.6335	0.456924	0.544651	0.838929	0.401509	0.646444	chr6	74104971	74127292	22322	+	ENSG00000080007.6	protein_coding	KNOWN	DDX43	protein_coding	KNOWN	DDX43	2
1420	335.86	0.00489649	0.178171	0.0274819	0.978075	0.991758	chr19	55692616	55720374	27759	-	ENSG00000080031.5	protein_coding	KNOWN	PTPRH	protein_coding	KNOWN	PTPRH	2
1421	2.91406	1.06432	1.94086	0.548378	0.583432	NA	chr13	95089558	95131436	41879	-	ENSG00000080166.11	protein_coding	KNOWN	DCT	protein_coding	KNOWN	DCT	2
1422	535.409	-0.48731	0.143468	-3.39665	0.000682154	0.0067564	chr20	44978167	44992543	14377	-	ENSG00000080189.10	protein_coding	KNOWN	SLC35C2	protein_coding	KNOWN	SLC35C2	2
1423	250.755	0.0213261	0.218444	0.0976274	0.922228	0.966855	chr3	97596319	97663810	67492	+	ENSG00000080200.5	protein_coding	KNOWN	CRYBG3	protein_coding	KNOWN	CRYBG3	2
1424	134.342	1.25598	0.84595	1.4847	0.137625	0.353239	chr3	96533925	97471304	937380	+	ENSG00000080224.13	protein_coding	KNOWN	EPHA6	protein_coding	KNOWN	EPHA6	1
1425	125.668	0.978818	0.299707	3.26592	0.00109108	0.00997788	chr2	120197419	120281570	84152	-	ENSG00000080293.5	protein_coding	KNOWN	SCTR	protein_coding	KNOWN	SCTR	2
1426	553.297	0.625919	0.143527	4.36098	1.29483e-05	0.000222576	chr9	3218297	3525504	307208	-	ENSG00000080298.11	protein_coding	KNOWN	RFX3	protein_coding	KNOWN	RFX3	2
1427	742.049	-0.520727	0.122969	-4.23461	2.28951e-05	0.000370827	chr2	152266897	152364527	97631	+	ENSG00000080345.13	protein_coding	KNOWN	RIF1	protein_coding	KNOWN	RIF1	2
1428	247.52	-0.168399	0.2153	-0.782162	0.43412	0.672062	chr12	72149154	72184699	35546	+	ENSG00000080371.4	protein_coding	KNOWN	RAB21	protein_coding	KNOWN	RAB21	2
1429	180.302	0.541589	0.25548	2.11989	0.0340154	0.14235	chr4	72053503	72437804	384302	+	ENSG00000080493.9	protein_coding	KNOWN	SLC4A4	protein_coding	KNOWN	SLC4A4	2
1430	588.343	0.27237	0.13698	1.98839	0.0467687	0.177099	chr9	2015842	2193624	177783	+	ENSG00000080503.15	protein_coding	KNOWN	SMARCA2	protein_coding	KNOWN	SMARCA2	2
1431	177.182	0.573927	0.253528	2.26376	0.0235886	0.109511	chr6	109307640	109415522	107883	-	ENSG00000080546.9	protein_coding	KNOWN	SESN1	protein_coding	KNOWN	SESN1	2
1432	217.528	0.590251	0.223386	2.64229	0.00823469	0.049763	chrX	107069485	107170423	100939	+	ENSG00000080561.9	protein_coding	KNOWN	MID2	protein_coding	KNOWN	MID2	2
1433	2.9103	1.07579	1.91458	0.561893	0.574189	NA	chrX	106450362	106487473	37112	+	ENSG00000080572.8	protein_coding	KNOWN	PIH1D3	protein_coding	KNOWN	PIH1D3	2
1434	12.8917	0.488283	0.983739	0.496354	0.619645	0.806024	chr19	10070237	10120647	50411	-	ENSG00000080573.6	protein_coding	KNOWN	COL5A3	protein_coding	KNOWN	COL5A3	2
1435	1438.48	-0.15641	0.0871618	-1.79448	0.0727363	0.237944	chr16	30710030	30755602	45573	+	ENSG00000080603.12	protein_coding	KNOWN	SRCAP	protein_coding	KNOWN	SRCAP	2
1436	1012.46	-0.069125	0.109549	-0.630996	0.528043	0.745893	chr9	2720469	2843741	123273	-	ENSG00000080608.9	protein_coding	KNOWN	KIAA0020	protein_coding	KNOWN	KIAA0020	2
1437	40.7252	0.911261	0.532588	1.71101	0.0870798	0.266035	chr13	46627321	46678711	51391	-	ENSG00000080618.9	protein_coding	KNOWN	CPB2	protein_coding	KNOWN	CPB2	2
1438	212.331	-0.0542799	0.226014	-0.240161	0.810205	0.914263	chr15	78885394	78913137	27744	-	ENSG00000080644.11	protein_coding	KNOWN	CHRNA3	protein_coding	KNOWN	CHRNA3	1
1439	22.8299	0.109575	0.728229	0.150467	0.880396	0.948475	chr5	113697142	113832337	135196	+	ENSG00000080709.10	protein_coding	KNOWN	KCNN2	protein_coding	KNOWN	KCNN2	2
1440	538.88	-0.00970454	0.140734	-0.0689566	0.945024	0.975853	chr7	135046547	135194375	147829	-	ENSG00000080802.14	protein_coding	KNOWN	CNOT4	protein_coding	KNOWN	CNOT4	1
1441	514.839	0.128166	0.145736	0.879441	0.379162	0.627133	chr14	73603626	73690399	86774	+	ENSG00000080815.14	protein_coding	KNOWN	PSEN1	protein_coding	KNOWN	PSEN1	1
1442	261.418	0.0739668	0.20871	0.3544	0.723039	0.866549	chr3	98239976	98312067	72092	-	ENSG00000080819.2	protein_coding	KNOWN	CPOX	protein_coding	KNOWN	CPOX	2
1443	121.789	-0.173499	0.315496	-0.549925	0.582371	0.782374	chr3	98216756	98241410	24655	-	ENSG00000080822.12	protein_coding	KNOWN	CLDND1	protein_coding	KNOWN	CLDND1	1
1444	350.268	-0.16684	0.18746	-0.890006	0.373463	0.621742	chr14	102690837	102771037	80201	-	ENSG00000080823.17	protein_coding	KNOWN	MOK	protein_coding	KNOWN	MOK	1
1445	1690.75	-0.431172	0.0852393	-5.05837	4.22861e-07	1.0006e-05	chr14	102547075	102605536	58462	-	ENSG00000080824.14	protein_coding	KNOWN	HSP90AA1	protein_coding	KNOWN	HSP90AA1	2
1446	556.702	-0.677636	0.139887	-4.84418	1.27137e-06	2.72328e-05	chr20	35624752	35723898	99147	-	ENSG00000080839.7	protein_coding	KNOWN	RBL1	protein_coding	KNOWN	RBL1	2
1447	607.792	0.248122	0.133505	1.85852	0.0630952	0.216965	chr20	34894758	35157040	262283	+	ENSG00000080845.13	protein_coding	KNOWN	DLGAP4	protein_coding	KNOWN	DLGAP4	2
1448	71.9217	0.247727	0.385468	0.642667	0.52044	0.740747	chr11	133778459	133826380	47922	-	ENSG00000080854.10	protein_coding	KNOWN	IGSF9B	protein_coding	KNOWN	IGSF9B	1
1449	8.81771	1.86661	1.30214	1.43349	0.151718	0.375672	chr1	196789398	196928356	138959	+	ENSG00000080910.7	protein_coding	KNOWN	CFHR2	protein_coding	KNOWN	CFHR2	2
1450	146.228	-0.886781	0.272713	-3.2517	0.00114719	0.0104155	chr18	2572010	2616634	44625	+	ENSG00000080986.8	protein_coding	KNOWN	NDC80	protein_coding	KNOWN	NDC80	1
1451	362.198	-0.229639	0.172673	-1.32991	0.183548	0.419293	chr15	51201369	51298097	96729	+	ENSG00000081014.6	protein_coding	KNOWN	AP4E1	protein_coding	KNOWN	AP4E1	1
1452	120.136	0.266659	0.299981	0.888919	0.374046	0.62193	chr1	114304454	114354598	50145	-	ENSG00000081019.9	protein_coding	KNOWN	RSBN1	protein_coding	KNOWN	RSBN1	2
1453	605.297	0.161393	0.146524	1.10148	0.270688	0.520543	chr1	113933871	114228545	294675	+	ENSG00000081026.14	protein_coding	KNOWN	MAGI3	protein_coding	KNOWN	MAGI3	1
1454	160.099	0.0665483	0.266232	0.249964	0.802615	0.911628	chr4	74962752	74964510	1759	-	ENSG00000081041.8	protein_coding	KNOWN	CXCL2	protein_coding	KNOWN	CXCL2	2
1455	11.7499	1.2672	0.991934	1.2775	0.201425	0.442147	chr4	74297355	74321891	24537	+	ENSG00000081051.3	protein_coding	KNOWN	AFP	protein_coding	KNOWN	AFP	2
1456	416.932	0.0500195	0.161409	0.309893	0.756643	0.884146	chr2	227867427	228028329	160903	-	ENSG00000081052.10	protein_coding	KNOWN	COL4A4	protein_coding	KNOWN	COL4A4	2
1457	697.093	-0.335937	0.125422	-2.67845	0.00739645	0.0457901	chr5	133450902	133487556	36655	+	ENSG00000081059.15	protein_coding	KNOWN	TCF7	protein_coding	KNOWN	TCF7	1
1458	289.697	0.198695	0.198347	1.00176	0.31646	0.566662	chr6	108362613	108486558	123946	-	ENSG00000081087.10	protein_coding	KNOWN	OSTM1	protein_coding	KNOWN	OSTM1	2
1459	51.6258	0.956264	0.468655	2.04044	0.0413063	0.163168	chr18	63417988	63548638	130651	+	ENSG00000081138.9	protein_coding	KNOWN	CDH7	protein_coding	KNOWN	CDH7	2
1460	64.7079	1.32039	0.420277	3.1417	0.00167969	0.0142694	chr3	100941390	101038904	97515	-	ENSG00000081148.11	protein_coding	KNOWN	IMPG2	protein_coding	KNOWN	IMPG2	2
1461	246.224	-0.167342	0.209563	-0.798526	0.424565	0.664972	chr3	101293439	101313281	19843	+	ENSG00000081154.7	protein_coding	KNOWN	PCNP	protein_coding	KNOWN	PCNP	2
1462	136.96	0.206403	0.278032	0.74237	0.457863	0.693332	chr14	69658728	69709075	50348	+	ENSG00000081177.14	protein_coding	KNOWN	EXD2	protein_coding	KNOWN	EXD2	1
1463	166.092	0.46274	0.257559	1.79664	0.0723929	0.237446	chr14	68087015	68118437	31423	+	ENSG00000081181.3	protein_coding	KNOWN	ARG2	protein_coding	KNOWN	ARG2	2
1464	29.5864	0.625287	0.710307	0.880305	0.378694	0.62677	chr5	88013975	88199422	185448	-	ENSG00000081189.9	protein_coding	KNOWN	MEF2C	protein_coding	KNOWN	MEF2C	2
1465	18.4527	1.18225	0.866045	1.36511	0.172218	0.403477	chr1	198608301	198726545	118245	+	ENSG00000081237.14	protein_coding	KNOWN	PTPRC	protein_coding	KNOWN	PTPRC	2
1466	17.4263	0.188719	0.809866	0.233025	0.815742	0.917188	chr1	201008642	201081194	72553	-	ENSG00000081248.6	protein_coding	KNOWN	CACNA1S	protein_coding	KNOWN	CACNA1S	2
1467	12.4277	-0.322554	0.980034	-0.329125	0.742061	0.876763	chr1	201253080	201302121	49042	+	ENSG00000081277.7	protein_coding	KNOWN	PKP1	protein_coding	KNOWN	PKP1	2
1468	219.498	0.404792	0.235599	1.71814	0.0857705	0.263684	chr2	196998290	197040727	42438	-	ENSG00000081320.6	protein_coding	KNOWN	STK17B	protein_coding	KNOWN	STK17B	2
1469	562.112	0.408803	0.139361	2.9334	0.0033527	0.0248401	chr9	99252523	99381612	129090	-	ENSG00000081377.12	protein_coding	KNOWN	CDC14B	protein_coding	KNOWN	CDC14B	2
1470	135.121	0.156118	0.279854	0.557856	0.576943	0.779413	chr9	99518147	99539911	21765	-	ENSG00000081386.8	protein_coding	KNOWN	ZNF510	protein_coding	KNOWN	ZNF510	2
1471	27.1406	0.685153	0.839201	0.816435	0.414252	0.656697	chr2	169983619	170218695	235077	-	ENSG00000081479.8	protein_coding	KNOWN	LRP2	protein_coding	KNOWN	LRP2	1
1472	153.994	0.545286	0.266744	2.04423	0.0409309	0.162182	chr19	19896648	19932060	35413	-	ENSG00000081665.9	protein_coding	KNOWN	ZNF506	protein_coding	KNOWN	ZNF506	1
1473	98.7527	-0.0111137	0.332134	-0.0334616	0.973306	0.989577	chr1	161720048	161727028	6981	+	ENSG00000081721.7	protein_coding	KNOWN	DUSP12	protein_coding	KNOWN	DUSP12	2
1474	534.809	0.0561735	0.142325	0.394686	0.693075	0.849597	chr12	125550425	125627873	77449	+	ENSG00000081760.12	protein_coding	KNOWN	AACS	protein_coding	KNOWN	AACS	1
1475	417.966	-0.420937	0.175305	-2.40117	0.0163429	0.084154	chr5	141303873	141321612	17740	+	ENSG00000081791.4	protein_coding	KNOWN	KIAA0141	protein_coding	KNOWN	KIAA0141	1
1476	14.9814	1.1256	0.893072	1.26037	0.207536	0.449245	chr7	122753585	122839540	85956	-	ENSG00000081800.4	protein_coding	KNOWN	SLC13A1	protein_coding	KNOWN	SLC13A1	2
1477	108.032	0.951765	0.405989	2.34431	0.0190624	0.0940635	chr7	121958481	122526313	567833	-	ENSG00000081803.11	protein_coding	KNOWN	CADPS2	protein_coding	KNOWN	CADPS2	2
1478	4.46169	0.46586	1.5407	0.302369	0.762371	NA	chr5	140502081	140505201	3121	+	ENSG00000081818.1	protein_coding	KNOWN	PCDHB4	protein_coding	KNOWN	PCDHB4	2
1479	148.34	0.0211236	0.269838	0.0782826	0.937603	0.973539	chr1	54382247	54411102	28856	-	ENSG00000081870.7	protein_coding	KNOWN	HSPB11	protein_coding	KNOWN	HSPB11	2
1480	508.957	0.112029	0.151689	0.738544	0.460184	0.694709	chr18	60383172	60647666	264495	+	ENSG00000081913.9	protein_coding	KNOWN	PHLPP1	protein_coding	KNOWN	PHLPP1	1
1481	924.195	0.247716	0.111448	2.2227	0.0262362	0.118427	chr18	55313658	55469833	156176	-	ENSG00000081923.6	protein_coding	KNOWN	ATP8B1	protein_coding	KNOWN	ATP8B1	2
1482	220.605	0.273514	0.222156	1.23118	0.218256	0.462594	chr1	67773547	67862583	89037	+	ENSG00000081985.6	protein_coding	KNOWN	IL12RB2	protein_coding	KNOWN	IL12RB2	2
1483	612.139	-0.000334255	0.139899	-0.00238925	0.998094	0.999494	chr7	150935850	150974482	38633	-	ENSG00000082014.12	protein_coding	KNOWN	SMARCD3	protein_coding	KNOWN	SMARCD3	2
1484	860.773	0.0267318	0.113627	0.23526	0.814007	0.916394	chr5	37379814	37753537	373724	+	ENSG00000082068.4	protein_coding	KNOWN	WDR70	protein_coding	KNOWN	WDR70	1
1485	318.709	0.128666	0.183881	0.699727	0.484098	0.713357	chr5	39105338	39274130	168793	-	ENSG00000082074.11	protein_coding	KNOWN	FYB	protein_coding	KNOWN	FYB	2
1486	74.8687	0.547675	0.380722	1.43852	0.150288	0.373013	chr2	202509593	202562917	53325	-	ENSG00000082126.13	protein_coding	KNOWN	MPP4	protein_coding	KNOWN	MPP4	1
1487	350.747	-0.126003	0.179495	-0.701989	0.482686	0.712464	chr2	202253081	202345569	92489	+	ENSG00000082146.8	protein_coding	KNOWN	STRADB	protein_coding	KNOWN	STRADB	2
1488	558.279	-0.240031	0.138752	-1.72993	0.0836425	0.259515	chr2	201675817	201688569	12753	+	ENSG00000082153.13	protein_coding	KNOWN	BZW1	protein_coding	KNOWN	BZW1	1
1489	11.1692	1.15464	1.04412	1.10585	0.268792	0.518745	chr11	100900355	101000755	100401	-	ENSG00000082175.10	protein_coding	KNOWN	PGR	protein_coding	KNOWN	PGR	2
1490	8.60119	0.564226	1.21008	0.46627	0.641022	0.818891	chr5	34019553	34043437	23885	-	ENSG00000082196.16	protein_coding	KNOWN	C1QTNF3	protein_coding	KNOWN	C1QTNF3	2
1491	232.551	0.0266063	0.21712	0.122542	0.90247	0.958611	chr18	48405919	48474691	68773	+	ENSG00000082212.7	protein_coding	KNOWN	ME2	protein_coding	KNOWN	ME2	2
1492	179.58	0.08412	0.246493	0.341268	0.732902	0.872306	chr5	31532873	31555165	22293	+	ENSG00000082213.13	protein_coding	KNOWN	C5orf22	protein_coding	KNOWN	C5orf22	1
1493	515.556	-0.0784338	0.146273	-0.536213	0.591811	0.788249	chr2	135676305	135716912	40608	+	ENSG00000082258.8	protein_coding	KNOWN	CCNT2	protein_coding	KNOWN	CCNT2	2
1494	449.447	0.17804	0.154286	1.15396	0.248516	0.496245	chr6	71123144	71270877	147734	+	ENSG00000082269.12	protein_coding	KNOWN	FAM135A	protein_coding	KNOWN	FAM135A	1
1495	44.694	1.66466	0.634789	2.62238	0.00873183	0.0521866	chr6	70576963	70919679	342717	+	ENSG00000082293.8	protein_coding	KNOWN	COL19A1	protein_coding	KNOWN	COL19A1	2
1496	38.4945	0.645169	0.598847	1.07735	0.281324	0.531416	chr18	5392383	5630199	237817	-	ENSG00000082397.11	protein_coding	KNOWN	EPB41L3	protein_coding	KNOWN	EPB41L3	2
1497	501.73	0.36327	0.152267	2.38575	0.0170444	0.0868447	chr2	165510134	165699689	189556	-	ENSG00000082438.11	protein_coding	KNOWN	COBLL1	protein_coding	KNOWN	COBLL1	2
1498	165.02	0.934884	0.262044	3.56766	0.000360189	0.00398735	chrX	69665211	69725337	60127	+	ENSG00000082458.7	protein_coding	KNOWN	DLG3	protein_coding	KNOWN	DLG3	2
1499	27.8126	1.59874	0.724883	2.20552	0.0274179	0.121944	chr1	215179618	215410436	230819	+	ENSG00000082482.9	protein_coding	KNOWN	KCNK2	protein_coding	KNOWN	KCNK2	1
1500	18.2854	-0.388099	0.77063	-0.503613	0.614533	0.802147	chr1	210406644	210419976	13333	+	ENSG00000082497.7	protein_coding	KNOWN	SERTAD4	protein_coding	KNOWN	SERTAD4	2
1501	290.716	-0.163728	0.193989	-0.84401	0.398664	0.643945	chr1	211500457	211548288	47832	+	ENSG00000082512.10	protein_coding	KNOWN	TRAF5	protein_coding	KNOWN	TRAF5	2
1502	113.276	-0.0633687	0.319816	-0.198141	0.842935	0.931169	chr5	154321130	154348971	27842	+	ENSG00000082515.12	protein_coding	KNOWN	MRPL22	protein_coding	KNOWN	MRPL22	2
1503	256.529	-0.32973	0.203353	-1.62147	0.104917	0.299278	chr5	154266976	154317269	50294	-	ENSG00000082516.8	protein_coding	KNOWN	GEMIN5	protein_coding	KNOWN	GEMIN5	2
1504	4.38774	2.57308	1.81161	1.42033	0.155512	NA	chr8	54138284	54163757	25474	-	ENSG00000082556.6	protein_coding	KNOWN	OPRK1	protein_coding	KNOWN	OPRK1	2
1505	528.549	-0.555716	0.151399	-3.67054	0.000242034	0.00286356	chr17	46126191	46138849	12659	+	ENSG00000082641.11	protein_coding	KNOWN	NFE2L1	protein_coding	KNOWN	NFE2L1	1
1506	39.8184	1.81857	0.604426	3.00875	0.00262329	0.0204358	chr3	122628041	122746952	118912	-	ENSG00000082684.10	protein_coding	KNOWN	SEMA5B	protein_coding	KNOWN	SEMA5B	2
1507	1391.53	0.0266942	0.0925343	0.288479	0.77298	0.89448	chr3	119540170	119812764	272595	-	ENSG00000082701.10	protein_coding	KNOWN	GSK3B	protein_coding	KNOWN	GSK3B	2
1508	4458.41	-0.146956	0.0530854	-2.76829	0.00563508	0.0370228	chr3	124480795	124619765	138971	-	ENSG00000082781.7	protein_coding	KNOWN	ITGB5	protein_coding	KNOWN	ITGB5	1
1509	1760.03	-0.191397	0.0813077	-2.35399	0.0185733	0.092403	chr12	1100175	1605099	504925	+	ENSG00000082805.15	protein_coding	KNOWN	ERC1	protein_coding	KNOWN	ERC1	1
1510	1434.59	-0.285592	0.091033	-3.13723	0.0017055	0.0144446	chr2	61704984	61765261	60278	-	ENSG00000082898.12	protein_coding	KNOWN	XPO1	protein_coding	KNOWN	XPO1	2
1511	8.86066	-1.27994	1.09716	-1.16659	0.243375	0.49103	chr4	5526796	5529528	2733	+	ENSG00000082929.4	protein_coding	KNOWN	C4orf6	protein_coding	KNOWN	C4orf6	2
1512	121.441	1.36183	0.865307	1.57381	0.115531	0.318225	chr9	73143979	74061320	917342	-	ENSG00000083067.18	protein_coding	KNOWN	TRPM3	protein_coding	KNOWN	TRPM3	1
1513	302.168	0.0683424	0.188251	0.363038	0.716576	0.862489	chr16	23614488	23652131	37644	-	ENSG00000083093.5	protein_coding	KNOWN	PALB2	protein_coding	KNOWN	PALB2	1
1514	119.922	0.616321	0.301912	2.04139	0.0412117	0.162995	chr6	83777885	83881069	103185	+	ENSG00000083097.10	protein_coding	KNOWN	DOPEY1	protein_coding	KNOWN	DOPEY1	2
1515	88.0341	0.278108	0.352434	0.789106	0.43005	0.669073	chr6	90277863	90347972	70110	-	ENSG00000083099.6	protein_coding	KNOWN	LYRM2	protein_coding	KNOWN	LYRM2	1
1516	222.234	-0.00376725	0.224194	-0.0168035	0.986593	0.995799	chr6	80816864	81055987	239124	+	ENSG00000083123.10	protein_coding	KNOWN	BCKDHB	protein_coding	KNOWN	BCKDHB	2
1517	618.116	-0.138452	0.136795	-1.01212	0.311482	0.561424	chr8	41786997	41909008	122012	-	ENSG00000083168.5	protein_coding	KNOWN	KAT6A	protein_coding	KNOWN	KAT6A	1
1518	400.199	-0.0825217	0.162968	-0.506369	0.612598	0.800862	chr9	88902648	88968869	66222	-	ENSG00000083223.13	protein_coding	KNOWN	ZCCHC6	protein_coding	KNOWN	ZCCHC6	2
1519	685.417	-0.0829316	0.12881	-0.643831	0.519685	0.740251	chr17	19674142	19770749	96608	-	ENSG00000083290.15	protein_coding	KNOWN	ULK2	protein_coding	KNOWN	ULK2	1
1520	47.917	2.81708	0.558525	5.04378	4.5642e-07	1.06832e-05	chr8	102505160	102681954	176795	+	ENSG00000083307.6	protein_coding	KNOWN	GRHL2	protein_coding	KNOWN	GRHL2	2
1521	2943.33	0.0980689	0.0661386	1.48278	0.138133	0.354077	chr5	72112639	72212560	99922	+	ENSG00000083312.13	protein_coding	KNOWN	TNPO1	protein_coding	KNOWN	TNPO1	2
1522	276.89	-0.191391	0.196751	-0.972755	0.330675	0.580473	chr1	11994762	12035595	40834	+	ENSG00000083444.12	protein_coding	KNOWN	PLOD1	protein_coding	KNOWN	PLOD1	2
1523	243.159	-0.103589	0.208347	-0.497195	0.619052	0.805587	chr17	3575493	3599198	23706	-	ENSG00000083454.17	protein_coding	KNOWN	P2RX5	protein_coding	KNOWN	P2RX5	2
1524	594.497	-0.678037	0.134515	-5.0406	4.64069e-07	1.08455e-05	chr17	3617922	3704037	86116	-	ENSG00000083457.7	protein_coding	KNOWN	ITGAE	protein_coding	KNOWN	ITGAE	1
1525	185.996	-0.399223	0.252922	-1.57844	0.114464	0.316502	chr13	73329540	73355734	26195	-	ENSG00000083520.10	protein_coding	KNOWN	DIS3	protein_coding	KNOWN	DIS3	1
1526	478.274	-0.0193122	0.152267	-0.126831	0.899074	0.957084	chr13	73356697	73590591	233895	+	ENSG00000083535.11	protein_coding	KNOWN	PIBF1	protein_coding	KNOWN	PIBF1	2
1527	402.843	0.170211	0.165229	1.03015	0.302937	0.552666	chr13	60971091	61148012	176922	+	ENSG00000083544.9	protein_coding	KNOWN	TDRD3	protein_coding	KNOWN	TDRD3	2
1528	132.487	-0.0514555	0.285359	-0.180319	0.856902	0.936624	chr13	45513384	45563118	49735	-	ENSG00000083635.7	protein_coding	KNOWN	NUFIP1	protein_coding	KNOWN	NUFIP1	2
1529	397.588	-0.178725	0.177839	-1.00498	0.314908	0.564574	chr13	33161064	33352157	191094	+	ENSG00000083642.14	protein_coding	KNOWN	PDS5B	protein_coding	KNOWN	PDS5B	2
1530	80.4951	0.442686	0.366904	1.20655	0.227607	0.473928	chr5	41730167	41870121	139955	-	ENSG00000083720.8	protein_coding	KNOWN	OXCT1	protein_coding	KNOWN	OXCT1	2
1531	205.712	0.0968221	0.230753	0.419592	0.674784	0.839133	chrX	55744672	55785207	40536	+	ENSG00000083750.8	protein_coding	KNOWN	RRAGB	protein_coding	KNOWN	RRAGB	2
1532	4.91863	1.10248	1.49649	0.73671	0.461299	NA	chr12	91357456	91398303	40848	-	ENSG00000083782.3	protein_coding	KNOWN	EPYC	protein_coding	KNOWN	EPYC	2
1533	88.5993	-0.132533	0.347969	-0.380876	0.703296	0.855259	chr16	50776461	50835846	59386	+	ENSG00000083799.13	protein_coding	KNOWN	CYLD	protein_coding	KNOWN	CYLD	1
1534	545.085	0.0882407	0.145708	0.6056	0.54478	0.757242	chr19	58990879	59023280	32402	-	ENSG00000083807.5	protein_coding	KNOWN	SLC27A5	protein_coding	KNOWN	SLC27A5	2
1535	159.823	0.27603	0.268893	1.02654	0.304636	0.55423	chr19	58978923	58984945	6023	+	ENSG00000083812.7	protein_coding	KNOWN	ZNF324	protein_coding	KNOWN	ZNF324	2
1536	84.3619	-0.0729279	0.362349	-0.201264	0.840492	0.930235	chr19	58231119	58238492	7374	-	ENSG00000083814.8	protein_coding	KNOWN	ZNF671	protein_coding	KNOWN	ZNF671	2
1537	123.32	0.371922	0.31417	1.18382	0.236483	0.482719	chr19	58082934	58089795	6862	-	ENSG00000083817.8	protein_coding	KNOWN	ZNF416	protein_coding	KNOWN	ZNF416	2
1538	785.52	0.212094	0.118056	1.79655	0.0724068	0.237446	chr19	58281523	58331307	49785	+	ENSG00000083828.11	protein_coding	KNOWN	ZNF586	protein_coding	KNOWN	ZNF586	2
1539	606.019	-0.126762	0.137804	-0.919868	0.357642	0.608627	chr19	58985884	58992597	6714	+	ENSG00000083838.11	protein_coding	KNOWN	ZNF446	protein_coding	KNOWN	ZNF446	2
1540	375.554	0.0203098	0.184663	0.109983	0.912423	0.961722	chr19	58790817	58807254	16438	+	ENSG00000083842.8	protein_coding	KNOWN	ZNF8	protein_coding	KNOWN	ZNF8	2
1541	378.422	0.0783522	0.178669	0.438532	0.661	0.830491	chr19	57703368	57724724	21357	+	ENSG00000083844.6	protein_coding	KNOWN	ZNF264	protein_coding	KNOWN	ZNF264	2
1542	855.771	-0.306245	0.115897	-2.64238	0.00823259	0.049763	chr19	58898267	58906173	7907	+	ENSG00000083845.4	protein_coding	KNOWN	RPS5	protein_coding	KNOWN	RPS5	2
1543	1581.54	0.116996	0.0835268	1.4007	0.161305	0.389329	chr4	187508937	187647376	138440	-	ENSG00000083857.9	protein_coding	KNOWN	FAT1	protein_coding	KNOWN	FAT1	1
1544	142.512	-0.16134	0.274685	-0.587366	0.556958	0.765079	chr3	87276921	87304698	27778	+	ENSG00000083937.4	protein_coding	KNOWN	CHMP2B	protein_coding	KNOWN	CHMP2B	1
1545	112.013	0.337582	0.313194	1.07787	0.281092	0.531112	chr1	40811022	40888998	77977	+	ENSG00000084070.7	protein_coding	KNOWN	SMAP2	protein_coding	KNOWN	SMAP2	2
1546	219.185	-0.132328	0.222811	-0.593902	0.552578	0.762239	chr1	40158354	40229586	71233	+	ENSG00000084072.12	protein_coding	KNOWN	PPIE	protein_coding	KNOWN	PPIE	1
1547	174.832	0.10244	0.251132	0.407914	0.683337	0.844427	chr1	40724279	40759856	35578	+	ENSG00000084073.4	protein_coding	KNOWN	ZMPSTE24	protein_coding	KNOWN	ZMPSTE24	2
1548	322.892	-0.281793	0.192434	-1.46436	0.143096	0.361945	chr2	96850597	96874063	23467	-	ENSG00000084090.9	protein_coding	KNOWN	STARD7	protein_coding	KNOWN	STARD7	1
1549	229.836	0.053897	0.21631	0.249166	0.803233	0.912055	chr4	57829536	57844489	14954	-	ENSG00000084092.6	protein_coding	KNOWN	NOA1	protein_coding	KNOWN	NOA1	2
1550	233.355	0.298697	0.213574	1.39857	0.161943	0.390011	chr4	57774575	57802010	27436	+	ENSG00000084093.11	protein_coding	KNOWN	REST	protein_coding	KNOWN	REST	2
1551	38.3874	0.683027	0.54308	1.25769	0.208504	0.450568	chr12	96366440	96389643	23204	-	ENSG00000084110.6	protein_coding	KNOWN	HAL	protein_coding	KNOWN	HAL	1
1552	1887.5	-0.446442	0.0771134	-5.78943	7.06275e-09	2.36633e-07	chr12	109176466	109250866	74401	-	ENSG00000084112.10	protein_coding	KNOWN	SSH1	protein_coding	KNOWN	SSH1	2
1553	503.39	0.225633	0.155633	1.44977	0.147122	0.368206	chr11	67351566	67354131	2566	+	ENSG00000084207.11	protein_coding	KNOWN	GSTP1	protein_coding	KNOWN	GSTP1	2
1554	304.382	-0.465302	0.192754	-2.41397	0.0157797	0.0817262	chr11	129940232	130014699	74468	+	ENSG00000084234.12	protein_coding	KNOWN	APLP2	protein_coding	KNOWN	APLP2	1
1555	100.562	0.16908	0.33296	0.507808	0.611588	0.800163	chr12	13197718	13295455	97738	+	ENSG00000084444.9	protein_coding	KNOWN	KIAA1467	protein_coding	KNOWN	KIAA1467	2
1556	26.2847	0.772246	0.696166	1.10928	0.267308	0.517198	chr12	21417534	21572028	154495	-	ENSG00000084453.12	protein_coding	KNOWN	SLCO1A2	protein_coding	KNOWN	SLCO1A2	1
1557	134.931	-0.400558	0.283085	-1.41498	0.157076	0.383238	chr12	14939410	14955974	16565	-	ENSG00000084463.3	protein_coding	KNOWN	WBP11	protein_coding	KNOWN	WBP11	2
1558	195.423	-0.431594	0.242634	-1.77879	0.0752745	0.243321	chr1	32688029	32697205	9177	+	ENSG00000084623.7	protein_coding	KNOWN	EIF3I	protein_coding	KNOWN	EIF3I	2
1559	32.9532	0.586767	0.591028	0.99279	0.320813	0.571171	chr1	31652592	31711901	59310	-	ENSG00000084628.5	protein_coding	KNOWN	NKAIN1	protein_coding	KNOWN	NKAIN1	2
1560	189.338	-0.706439	0.240695	-2.935	0.00333549	0.0247732	chr1	32117848	32169420	51573	-	ENSG00000084636.13	protein_coding	KNOWN	COL16A1	protein_coding	KNOWN	COL16A1	2
1561	462.973	0.24372	0.154805	1.57437	0.115403	0.318046	chr1	32645787	32663886	18100	+	ENSG00000084652.11	protein_coding	KNOWN	TXLNA	protein_coding	KNOWN	TXLNA	2
1562	5.50319	2.26502	1.59264	1.42218	0.154974	NA	chr2	21224301	21266445	42145	-	ENSG00000084674.9	protein_coding	KNOWN	APOB	protein_coding	KNOWN	APOB	2
1563	713.842	0.029033	0.127796	0.227182	0.820282	0.919357	chr2	24715283	24993571	278289	+	ENSG00000084676.11	protein_coding	KNOWN	NCOA1	protein_coding	KNOWN	NCOA1	2
1564	1283.6	-0.0710972	0.0946661	-0.751031	0.452634	0.688499	chr2	27265732	27293490	27759	+	ENSG00000084693.11	protein_coding	KNOWN	AGBL5	protein_coding	KNOWN	AGBL5	1
1565	640.192	-0.728816	0.130991	-5.56387	2.63862e-08	8.00786e-07	chr2	25265499	25378243	112745	+	ENSG00000084710.9	protein_coding	KNOWN	EFR3B	protein_coding	KNOWN	EFR3B	2
1566	925.258	0.0139332	0.121887	0.114312	0.90899	0.960886	chr2	26149471	26205118	55648	-	ENSG00000084731.9	protein_coding	KNOWN	KIF3C	protein_coding	KNOWN	KIF3C	1
1567	2993.79	0.708343	0.0765157	9.25749	2.09291e-20	2.45698e-18	chr2	26257476	26360323	102848	+	ENSG00000084733.6	protein_coding	KNOWN	RAB10	protein_coding	KNOWN	RAB10	2
1568	25.8604	0.662531	0.647105	1.02384	0.305912	0.555483	chr2	27720209	27746554	26346	+	ENSG00000084734.4	protein_coding	KNOWN	GCKR	protein_coding	KNOWN	GCKR	1
1569	627.193	0.0849913	0.136797	0.621294	0.534406	0.74949	chr2	26413504	26467094	53591	-	ENSG00000084754.6	protein_coding	KNOWN	HADHA	protein_coding	KNOWN	HADHA	2
1570	387.203	0.24827	0.166207	1.49374	0.135244	0.349989	chr2	27193980	27250064	56085	+	ENSG00000084764.6	protein_coding	KNOWN	MAPRE3	protein_coding	KNOWN	MAPRE3	2
1571	742.708	-0.269082	0.122097	-2.20384	0.0275356	0.122359	chr2	27440758	27466811	26054	+	ENSG00000084774.9	protein_coding	KNOWN	CAD	protein_coding	KNOWN	CAD	1
1572	663.014	-0.632083	0.139339	-4.53629	5.72529e-06	0.000107975	chr11	33719807	33757491	37685	-	ENSG00000085063.10	protein_coding	KNOWN	CD59	protein_coding	KNOWN	CD59	1
1573	101.888	0.93179	0.334541	2.78528	0.00534819	0.0355232	chr11	44586477	44641913	55437	+	ENSG00000085117.7	protein_coding	KNOWN	CD82	protein_coding	KNOWN	CD82	1
1574	312.982	0.108385	0.186378	0.581535	0.56088	0.767733	chrX	129115583	129192058	76476	+	ENSG00000085185.11	protein_coding	KNOWN	BCORL1	protein_coding	KNOWN	BCORL1	2
1575	1280.28	0.0400386	0.101544	0.394299	0.693361	0.849801	chrX	76760356	77041202	280847	-	ENSG00000085224.16	protein_coding	KNOWN	ATRX	protein_coding	KNOWN	ATRX	2
1576	379.115	-0.339999	0.16839	-2.01911	0.0434758	0.169095	chr5	68646811	68665340	18530	-	ENSG00000085231.9	protein_coding	KNOWN	TAF9	protein_coding	KNOWN	TAF9	2
1577	207.192	-0.15264	0.240252	-0.635332	0.525212	0.743767	chr3	169491119	169507504	16386	+	ENSG00000085274.11	protein_coding	KNOWN	MYNN	protein_coding	KNOWN	MYNN	2
1578	113.939	1.12539	0.371994	3.02529	0.00248391	0.0194903	chr3	168801287	169380906	579620	-	ENSG00000085276.13	protein_coding	KNOWN	MECOM	protein_coding	KNOWN	MECOM	1
1579	292.248	0.431301	0.193029	2.23438	0.0254578	0.11595	chr5	77656839	77776562	119724	+	ENSG00000085365.13	protein_coding	KNOWN	SCAMP1	protein_coding	KNOWN	SCAMP1	1
1580	385.349	-0.332348	0.169437	-1.96148	0.0498226	0.184794	chr6	105725440	105850459	125020	-	ENSG00000085377.9	protein_coding	KNOWN	PREP	protein_coding	KNOWN	PREP	2
1581	181.107	-0.0323612	0.256	-0.126411	0.899407	0.957084	chr6	105175968	105307294	131327	-	ENSG00000085382.7	protein_coding	KNOWN	HACE1	protein_coding	KNOWN	HACE1	2
1582	372.745	-0.137165	0.168914	-0.812039	0.416769	0.658482	chr18	12947632	12987535	39904	+	ENSG00000085415.11	protein_coding	KNOWN	SEH1L	protein_coding	KNOWN	SEH1L	2
1583	153.594	0.177583	0.262676	0.676053	0.499007	0.723669	chr1	109512836	109584350	71515	-	ENSG00000085433.11	protein_coding	KNOWN	WDR47	protein_coding	KNOWN	WDR47	1
1584	731.53	0.0896065	0.122346	0.732403	0.463923	0.697889	chr2	224720433	224809604	89172	-	ENSG00000085449.10	protein_coding	KNOWN	WDFY1	protein_coding	KNOWN	WDFY1	1
1585	26.1993	1.7666	0.674098	2.62069	0.00877521	0.0523613	chr1	111956936	111969899	12964	-	ENSG00000085465.11	protein_coding	KNOWN	OVGP1	protein_coding	KNOWN	OVGP1	2
1586	434.524	-0.173524	0.157594	-1.10108	0.270861	0.520543	chr1	108676658	108742971	66314	-	ENSG00000085491.11	protein_coding	KNOWN	SLC25A24	protein_coding	KNOWN	SLC25A24	2
1587	315.835	-0.33628	0.188973	-1.77951	0.0751557	0.243196	chr6	161413259	161538417	125159	+	ENSG00000085511.15	protein_coding	KNOWN	MAP3K4	protein_coding	KNOWN	MAP3K4	2
1588	449.203	-0.31577	0.15369	-2.05459	0.039919	0.159507	chr7	99965653	99997719	32067	+	ENSG00000085514.11	protein_coding	KNOWN	PILRA	protein_coding	KNOWN	PILRA	2
1589	47.3799	-1.04877	0.484822	-2.16321	0.0305249	0.131476	chr1	159896829	159914886	18058	-	ENSG00000085552.12	protein_coding	KNOWN	IGSF9	protein_coding	KNOWN	IGSF9	2
1590	17.2787	1.28869	0.824186	1.56359	0.117913	0.321917	chr7	87133175	87342111	208937	-	ENSG00000085563.10	protein_coding	KNOWN	ABCB1	protein_coding	KNOWN	ABCB1	1
1591	404.496	-0.387779	0.183923	-2.10838	0.0349985	0.144848	chr16	3180278	3192806	12529	+	ENSG00000085644.9	protein_coding	KNOWN	ZNF213	protein_coding	KNOWN	ZNF213	1
1592	865.113	-0.548923	0.131185	-4.18434	2.85994e-05	0.000450686	chr7	134127102	134143536	16435	-	ENSG00000085662.9	protein_coding	KNOWN	AKR1B1	protein_coding	KNOWN	AKR1B1	2
1593	256.819	-0.00792854	0.211729	-0.0374467	0.970129	0.988071	chr8	87497559	87573726	76168	+	ENSG00000085719.7	protein_coding	KNOWN	CPNE3	protein_coding	KNOWN	CPNE3	2
1594	955.702	-0.458743	0.108428	-4.23084	2.32818e-05	0.000376285	chr11	70245010	70282690	37681	+	ENSG00000085733.11	protein_coding	KNOWN	CTTN	protein_coding	KNOWN	CTTN	1
1595	109.992	0.733097	0.32134	2.28137	0.0225263	0.106009	chr11	75897369	75921280	23912	-	ENSG00000085741.8	protein_coding	KNOWN	WNT11	protein_coding	KNOWN	WNT11	2
1596	498.392	-0.0977173	0.159107	-0.614161	0.539109	0.753022	chr2	55463731	55495983	32253	-	ENSG00000085760.10	protein_coding	KNOWN	MTIF2	protein_coding	KNOWN	MTIF2	1
1597	807.42	-0.0203215	0.117253	-0.173314	0.862405	0.939096	chr8	38083236	38133076	49841	+	ENSG00000085788.9	protein_coding	KNOWN	DDHD2	protein_coding	KNOWN	DDHD2	1
1598	319.748	0.657471	0.188517	3.48761	0.000487365	0.00514691	chr1	51752930	51810288	57359	-	ENSG00000085831.11	protein_coding	KNOWN	TTC39A	protein_coding	KNOWN	TTC39A	2
1599	375.144	-0.124377	0.172094	-0.722724	0.469849	0.702761	chr1	51819935	51984500	164566	-	ENSG00000085832.12	protein_coding	KNOWN	EPS15	protein_coding	KNOWN	EPS15	2
1600	254.647	-0.693339	0.210088	-3.30024	0.000966031	0.00899175	chr1	52838501	52869631	31131	-	ENSG00000085840.8	protein_coding	KNOWN	ORC1	protein_coding	KNOWN	ORC1	2
1601	310.932	0.100727	0.185993	0.541564	0.588119	0.785888	chr4	140587422	140661899	74478	+	ENSG00000085871.4	protein_coding	KNOWN	MGST2	protein_coding	KNOWN	MGST2	2
1602	372.474	-0.140891	0.180055	-0.782489	0.433927	0.672062	chr19	16628700	16652841	24142	-	ENSG00000085872.10	protein_coding	KNOWN	CHERP	protein_coding	KNOWN	CHERP	1
1603	729.396	-0.291183	0.124928	-2.33079	0.0197642	0.0964547	chr2	234119197	234204320	85124	+	ENSG00000085978.17	protein_coding	KNOWN	ATG16L1	protein_coding	KNOWN	ATG16L1	2
1604	871.117	-0.337856	0.116189	-2.90781	0.00363969	0.0264489	chr2	234384166	234474928	90763	-	ENSG00000085982.9	protein_coding	KNOWN	USP40	protein_coding	KNOWN	USP40	1
1605	326.102	-0.178523	0.185936	-0.960131	0.336989	0.587466	chr1	46654354	46685477	31124	-	ENSG00000085998.9	protein_coding	KNOWN	POMGNT1	protein_coding	KNOWN	POMGNT1	2
1606	99.1998	-1.10291	0.330207	-3.34006	0.000837597	0.00802821	chr1	46713860	46744145	30286	+	ENSG00000085999.7	protein_coding	KNOWN	RAD54L	protein_coding	KNOWN	RAD54L	2
1607	1087.91	0.11185	0.102011	1.09644	0.272884	0.522183	chr1	46253159	46501796	248638	+	ENSG00000086015.16	protein_coding	KNOWN	MAST2	protein_coding	KNOWN	MAST2	2
1608	407.62	-0.417963	0.176466	-2.36852	0.0178595	0.0897957	chr9	33025709	33039905	14197	+	ENSG00000086061.11	protein_coding	KNOWN	DNAJA1	protein_coding	KNOWN	DNAJA1	2
1609	989.07	-0.343416	0.110215	-3.11588	0.00183397	0.0153534	chr9	33104080	33166854	62775	-	ENSG00000086062.8	protein_coding	KNOWN	B4GALT1	protein_coding	KNOWN	B4GALT1	2
1610	121.568	-0.210392	0.296856	-0.708734	0.47849	0.709647	chr9	33265440	33281977	16538	+	ENSG00000086065.9	protein_coding	KNOWN	CHMP5	protein_coding	KNOWN	CHMP5	2
1611	975.943	-0.205439	0.105946	-1.93908	0.0524914	0.191503	chr9	33291009	33371155	80147	+	ENSG00000086102.14	protein_coding	KNOWN	NFX1	protein_coding	KNOWN	NFX1	2
1612	127.088	-0.247126	0.289197	-0.854524	0.392815	0.638624	chr12	50361477	50370922	9446	+	ENSG00000086159.8	protein_coding	KNOWN	AQP6	protein_coding	KNOWN	AQP6	1
1613	306.531	-0.225059	0.190268	-1.18285	0.236868	0.483026	chr5	61700299	61924409	224111	+	ENSG00000086200.12	protein_coding	KNOWN	IPO11	protein_coding	KNOWN	IPO11	1
1614	8.22939	1.19177	1.18445	1.00618	0.31433	0.564207	chr11	49168187	49229722	61536	-	ENSG00000086205.12	protein_coding	KNOWN	FOLH1	protein_coding	KNOWN	FOLH1	2
1615	430.759	-0.0402837	0.157372	-0.255978	0.797968	0.909213	chr7	6061881	6098361	36481	-	ENSG00000086232.8	protein_coding	KNOWN	EIF2AK1	protein_coding	KNOWN	EIF2AK1	1
1616	53.1522	1.29725	0.483025	2.68568	0.00723816	0.0451461	chr7	37723946	37991543	267598	+	ENSG00000086289.7	protein_coding	KNOWN	EPDR1	protein_coding	KNOWN	EPDR1	1
1617	136.003	-0.253499	0.280234	-0.904598	0.365678	0.615315	chr7	26332041	26413949	81909	+	ENSG00000086300.11	protein_coding	KNOWN	SNX10	protein_coding	KNOWN	SNX10	2
1618	450.819	-0.341738	0.159113	-2.14777	0.0317319	0.135367	chr10	13359424	13389797	30374	-	ENSG00000086475.10	protein_coding	KNOWN	SEPHS1	protein_coding	KNOWN	SEPHS1	2
1619	38.927	-0.567437	0.531976	-1.06666	0.286126	0.536539	chr16	417384	420027	2644	-	ENSG00000086504.11	protein_coding	KNOWN	MRPL28	protein_coding	KNOWN	MRPL28	2
1620	83.1895	-0.355415	0.355012	-1.00113	0.316762	0.566959	chr16	230952	231180	229	+	ENSG00000086506.2	protein_coding	KNOWN	HBQ1	protein_coding	KNOWN	HBQ1	2
1621	429.655	0.5079	0.159821	3.17793	0.00148333	0.0129398	chr19	41223508	41246765	23258	+	ENSG00000086544.2	protein_coding	KNOWN	ITPKC	protein_coding	KNOWN	ITPKC	2
1622	41.4803	-0.608249	0.511623	-1.18886	0.234494	0.480877	chr5	150883654	150948005	64352	-	ENSG00000086570.8	protein_coding	KNOWN	FAT2	protein_coding	KNOWN	FAT2	1
1623	132.767	0.26113	0.288009	0.906672	0.36458	0.613944	chr5	150070356	150080169	9814	-	ENSG00000086589.7	protein_coding	KNOWN	RBM22	protein_coding	KNOWN	RBM22	2
1624	218.656	-0.352636	0.224919	-1.56784	0.116919	0.320272	chr12	124069578	124083116	13539	+	ENSG00000086598.6	protein_coding	KNOWN	TMED2	protein_coding	KNOWN	TMED2	2
1625	122.998	0.401342	0.298279	1.34553	0.178455	0.412536	chr1	236378855	236444819	65965	-	ENSG00000086619.9	protein_coding	KNOWN	ERO1LB	protein_coding	KNOWN	ERO1LB	2
1626	863.552	-0.127157	0.114974	-1.10597	0.26874	0.518745	chr15	80352410	80430735	78326	+	ENSG00000086666.14	protein_coding	KNOWN	ZFAND6	protein_coding	KNOWN	ZFAND6	2
1627	8.7408	0.386657	1.16386	0.33222	0.739723	0.875921	chr16	82069109	82132139	63031	+	ENSG00000086696.6	protein_coding	KNOWN	HSD17B2	protein_coding	KNOWN	HSD17B2	2
1628	320.931	-0.0888014	0.189762	-0.467963	0.639811	0.818713	chrX	16805050	16862642	57593	+	ENSG00000086712.8	protein_coding	KNOWN	TXLNG	protein_coding	KNOWN	TXLNG	2
1629	82.8454	0.764316	0.361589	2.11377	0.0345348	0.143759	chrX	18694529	18846039	151511	+	ENSG00000086717.14	protein_coding	KNOWN	PPEF1	protein_coding	KNOWN	PPEF1	2
1630	416.768	-0.249141	0.164904	-1.51083	0.130833	0.343028	chr7	73614482	73644161	29680	+	ENSG00000086730.12	protein_coding	KNOWN	LAT2	protein_coding	KNOWN	LAT2	2
1631	2013.19	-0.150223	0.0758253	-1.98117	0.0475718	0.17943	chrX	53559057	53713173	154117	-	ENSG00000086758.11	protein_coding	KNOWN	HUWE1	protein_coding	KNOWN	HUWE1	2
1632	127.225	-0.358134	0.289145	-1.2386	0.215495	0.459428	chr11	113603909	113644033	40125	-	ENSG00000086827.4	protein_coding	KNOWN	ZW10	protein_coding	KNOWN	ZW10	2
1633	197.932	-0.22437	0.238014	-0.942678	0.345846	0.595575	chr11	111652919	111741805	88887	-	ENSG00000086848.10	protein_coding	KNOWN	ALG9	protein_coding	KNOWN	ALG9	1
1634	22.9334	1.21498	0.715316	1.69852	0.0894101	0.270859	chr19	50936660	50969578	32919	+	ENSG00000086967.9	protein_coding	KNOWN	MYBPC2	protein_coding	KNOWN	MYBPC2	2
1635	33.7109	1.35818	0.745534	1.82175	0.0684933	0.22802	chr11	89057524	89322279	264756	-	ENSG00000086991.8	protein_coding	KNOWN	NOX4	protein_coding	KNOWN	NOX4	2
1636	458.15	-0.175497	0.156849	-1.11889	0.263185	0.512892	chr4	8368009	8441950	73942	-	ENSG00000087008.11	protein_coding	KNOWN	ACOX3	protein_coding	KNOWN	ACOX3	2
1637	527.221	-0.071439	0.149143	-0.478998	0.63194	0.813231	chr11	95566046	95657979	91934	-	ENSG00000087053.14	protein_coding	KNOWN	MTMR2	protein_coding	KNOWN	MTMR2	2
1638	495.286	-0.00462384	0.151497	-0.030521	0.975652	0.990631	chr19	49376149	49379314	3166	+	ENSG00000087074.7	protein_coding	KNOWN	PPP1R15A	protein_coding	KNOWN	PPP1R15A	2
1639	495.976	0.344137	0.152806	2.25212	0.0243148	0.112024	chr19	49316274	49339435	23162	-	ENSG00000087076.4	protein_coding	KNOWN	HSD17B14	protein_coding	KNOWN	HSD17B14	2
1640	201.154	-0.0907243	0.230276	-0.393981	0.693595	0.849891	chr7	100465260	100471076	5817	+	ENSG00000087077.7	protein_coding	KNOWN	TRIP6	protein_coding	KNOWN	TRIP6	2
1641	162.03	0.162318	0.262047	0.619421	0.535639	0.750598	chr7	100487615	100494094	6480	-	ENSG00000087085.9	protein_coding	KNOWN	ACHE	protein_coding	KNOWN	ACHE	2
1642	1156.04	0.654611	0.118338	5.5317	3.17141e-08	9.43572e-07	chr19	49469058	49470135	1078	+	ENSG00000087086.9	protein_coding	KNOWN	FTL	protein_coding	KNOWN	FTL	2
1643	547.305	-0.458423	0.140945	-3.25249	0.00114397	0.010405	chr7	100473233	100486285	13053	+	ENSG00000087087.14	protein_coding	KNOWN	SRRT	protein_coding	KNOWN	SRRT	1
1644	598.605	0.689808	0.138291	4.98811	6.09743e-07	1.38233e-05	chr19	49458572	49465055	6484	+	ENSG00000087088.15	protein_coding	KNOWN	BAX	protein_coding	KNOWN	BAX	2
1645	624.331	0.268154	0.13138	2.04106	0.0412444	0.16304	chr17	26369263	26523407	154145	+	ENSG00000087095.8	protein_coding	KNOWN	NLK	protein_coding	KNOWN	NLK	2
1646	27.3187	1.23038	0.698607	1.76119	0.0782056	0.249196	chr5	178537852	178771931	234080	-	ENSG00000087116.9	protein_coding	KNOWN	ADAMTS2	protein_coding	KNOWN	ADAMTS2	2
1647	710.542	-0.174725	0.129302	-1.35129	0.176602	0.41013	chr17	42269173	42276981	7809	-	ENSG00000087152.11	protein_coding	KNOWN	ATXN7L3	protein_coding	KNOWN	ATXN7L3	2
1648	610.942	-0.219617	0.132474	-1.65782	0.097354	0.285667	chr17	76375221	76421195	45975	+	ENSG00000087157.14	protein_coding	KNOWN	PGS1	protein_coding	KNOWN	PGS1	1
1649	162.143	-0.447844	0.261703	-1.71127	0.0870321	0.265943	chr17	61905012	61909379	4368	+	ENSG00000087191.8	protein_coding	KNOWN	PSMC5	protein_coding	KNOWN	PSMC5	2
1650	1029.21	-0.246586	0.111495	-2.21163	0.0269922	0.120688	chr5	176332006	176449134	117129	-	ENSG00000087206.12	protein_coding	KNOWN	UIMC1	protein_coding	KNOWN	UIMC1	2
1651	29.8191	0.776809	0.612321	1.26863	0.204573	0.445542	chr16	56996262	57017757	21496	+	ENSG00000087237.6	protein_coding	KNOWN	CETP	protein_coding	KNOWN	CETP	1
1652	49.8058	0.491031	0.480558	1.02179	0.306878	0.556438	chr16	55424112	55540603	116492	+	ENSG00000087245.8	protein_coding	KNOWN	MMP2	protein_coding	KNOWN	MMP2	1
1653	3.35299	0.171825	1.79983	0.0954673	0.923944	NA	chr16	56623486	56625000	1515	+	ENSG00000087250.4	protein_coding	KNOWN	MT3	protein_coding	KNOWN	MT3	2
1654	98.3234	-0.0240261	0.337861	-0.0711125	0.943308	0.975384	chr16	55543410	55620582	77173	+	ENSG00000087253.7	protein_coding	KNOWN	LPCAT2	protein_coding	KNOWN	LPCAT2	2
1655	148.23	0.981567	0.273353	3.59084	0.000329615	0.0037196	chr16	56225802	56391356	165555	+	ENSG00000087258.9	protein_coding	KNOWN	GNAO1	protein_coding	KNOWN	GNAO1	1
1656	132.1	0.0664455	0.28639	0.23201	0.81653	0.917446	chr16	56485902	56513012	27111	+	ENSG00000087263.12	protein_coding	KNOWN	OGFOD1	protein_coding	KNOWN	OGFOD1	2
1657	320.042	0.0899152	0.182607	0.492397	0.622439	0.807853	chr4	2795250	2842825	47576	+	ENSG00000087266.11	protein_coding	KNOWN	SH3BP2	protein_coding	KNOWN	SH3BP2	2
1658	438.275	-0.288309	0.167643	-1.71978	0.0854731	0.263263	chr4	2939660	2964612	24953	-	ENSG00000087269.11	protein_coding	KNOWN	NOP14	protein_coding	KNOWN	NOP14	1
1659	469.038	-0.0297422	0.15195	-0.195736	0.844816	0.9317	chr4	2846084	2931803	85720	+	ENSG00000087274.12	protein_coding	KNOWN	ADD1	protein_coding	KNOWN	ADD1	1
1660	311.489	-0.220839	0.185772	-1.18876	0.234532	0.480877	chr14	50704281	50778766	74486	-	ENSG00000087299.7	protein_coding	KNOWN	L2HGDH	protein_coding	KNOWN	L2HGDH	1
1661	94.0852	0.215947	0.335887	0.642916	0.520279	0.740656	chr14	52897308	53018740	121433	-	ENSG00000087301.4	protein_coding	KNOWN	TXNDC16	protein_coding	KNOWN	TXNDC16	2
1662	92.237	0.120783	0.343522	0.351601	0.725138	0.867782	chr14	52456693	52471420	14728	+	ENSG00000087302.4	protein_coding	KNOWN	C14orf166	protein_coding	KNOWN	C14orf166	2
1663	282.806	-0.12568	0.193293	-0.650205	0.51556	0.737115	chr14	52471521	52535212	63692	-	ENSG00000087303.12	protein_coding	KNOWN	NID2	protein_coding	KNOWN	NID2	2
1664	213.588	0.816448	0.226568	3.60355	0.000313899	0.00358228	chr2	70057274	70108528	51255	+	ENSG00000087338.4	protein_coding	KNOWN	GMCL1	protein_coding	KNOWN	GMCL1	2
1665	535.17	-0.476674	0.151541	-3.14551	0.00165798	0.0141376	chr11	65818700	65836779	18080	+	ENSG00000087365.10	protein_coding	KNOWN	SF3B2	protein_coding	KNOWN	SF3B2	1
1666	356.4	0.0353034	0.176734	0.199755	0.841673	0.930726	chr12	27933453	27955973	22521	+	ENSG00000087448.5	protein_coding	KNOWN	KLHL42	protein_coding	KNOWN	KLHL42	2
1667	437.238	-0.265372	0.157015	-1.69011	0.0910075	0.273891	chr20	57415273	57486247	70975	+	ENSG00000087460.19	protein_coding	KNOWN	GNAS	protein_coding	KNOWN	GNAS	2
1668	345.032	-0.181233	0.176653	-1.02592	0.304927	0.554493	chr12	32832634	32898486	65853	+	ENSG00000087470.13	protein_coding	KNOWN	DNM1L	protein_coding	KNOWN	DNM1L	2
1669	136.83	-0.663882	0.280775	-2.36446	0.0180563	0.0905447	chr12	28111017	28125138	14122	-	ENSG00000087494.11	protein_coding	KNOWN	PTHLH	protein_coding	KNOWN	PTHLH	2
1670	52.267	1.12836	0.570035	1.97945	0.0477653	0.179806	chr20	58153064	58422766	269703	+	ENSG00000087495.12	protein_coding	KNOWN	PHACTR3	protein_coding	KNOWN	PHACTR3	2
1671	136.629	-0.0780606	0.27891	-0.279877	0.779572	0.898739	chr12	29490285	29533622	43338	-	ENSG00000087502.13	protein_coding	KNOWN	ERGIC2	protein_coding	KNOWN	ERGIC2	2
1672	382.431	-0.25981	0.176883	-1.46883	0.14188	0.360025	chr20	55204858	55214339	9482	+	ENSG00000087510.5	protein_coding	KNOWN	TFAP2C	protein_coding	KNOWN	TFAP2C	2
1673	307.953	-0.901069	0.193342	-4.6605	3.15447e-06	6.25279e-05	chr20	54944445	54966893	22449	-	ENSG00000087586.13	protein_coding	KNOWN	AURKA	protein_coding	KNOWN	AURKA	2
1674	15.8833	-0.299851	0.822036	-0.364767	0.715285	0.861688	chr20	54987668	55034396	46729	+	ENSG00000087589.12	protein_coding	KNOWN	CASS4	protein_coding	KNOWN	CASS4	2
1675	465.846	-0.0418059	0.152881	-0.273455	0.784504	0.901406	chrX	15402921	15511187	108267	-	ENSG00000087842.6	protein_coding	KNOWN	PIR	protein_coding	KNOWN	PIR	2
1676	271.136	0.000213338	0.201714	0.00105762	0.999156	0.999494	chr11	77532655	77629478	96824	+	ENSG00000087884.10	protein_coding	KNOWN	AAMDC	protein_coding	KNOWN	AAMDC	1
1677	418.179	0.340984	0.173917	1.96062	0.0499235	0.184942	chr19	5993175	6199083	205909	-	ENSG00000087903.8	protein_coding	KNOWN	RFX2	protein_coding	KNOWN	RFX2	1
1678	3.077	3.14667	2.2489	1.39921	0.161751	NA	chrX	115568290	115592625	24336	+	ENSG00000087916.7	protein_coding	KNOWN	SLC6A14	protein_coding	KNOWN	SLC6A14	2
1679	302.416	-0.0215668	0.19022	-0.113378	0.909731	0.960929	chr17	60501728	60527454	25727	+	ENSG00000087995.11	protein_coding	KNOWN	METTL2A	protein_coding	KNOWN	METTL2A	2
1680	483.965	0.634635	0.157072	4.0404	5.33596e-05	0.00077328	chr19	49055832	49102682	46851	+	ENSG00000088002.7	protein_coding	KNOWN	SULT2B1	protein_coding	KNOWN	SULT2B1	2
1681	170.803	-0.0539085	0.28188	-0.191246	0.848333	0.933591	chr1	63833761	63904233	70473	+	ENSG00000088035.11	protein_coding	KNOWN	ALG6	protein_coding	KNOWN	ALG6	2
1682	647.348	-0.376296	0.129346	-2.90922	0.00362333	0.0263679	chr19	54641944	54659419	17476	+	ENSG00000088038.13	protein_coding	KNOWN	CNOT3	protein_coding	KNOWN	CNOT3	1
1683	870.371	-0.0215185	0.112849	-0.190684	0.848773	0.933601	chr2	120517707	120741394	223688	+	ENSG00000088179.4	protein_coding	KNOWN	PTPN4	protein_coding	KNOWN	PTPN4	1
1684	157.263	-0.569881	0.261262	-2.18127	0.0291638	0.127462	chr2	118572726	118589955	17230	+	ENSG00000088205.8	protein_coding	KNOWN	DDX18	protein_coding	KNOWN	DDX18	2
1685	310.278	-0.382423	0.188047	-2.03366	0.041986	0.164938	chr19	6413359	6424305	10947	-	ENSG00000088247.11	protein_coding	KNOWN	KHSRP	protein_coding	KNOWN	KHSRP	2
1686	150.571	-0.084742	0.278216	-0.30459	0.760678	0.886677	chr19	3094908	3124002	29095	+	ENSG00000088256.4	protein_coding	KNOWN	GNA11	protein_coding	KNOWN	GNA11	2
1687	216.343	0.0184778	0.221321	0.0834884	0.933463	0.971848	chr1	23755056	23810561	55506	-	ENSG00000088280.14	protein_coding	KNOWN	ASAP3	protein_coding	KNOWN	ASAP3	1
1688	926.138	0.329651	0.10882	3.02932	0.00245106	0.0192725	chr20	33703167	33865428	162262	-	ENSG00000088298.8	protein_coding	KNOWN	EDEM2	protein_coding	KNOWN	EDEM2	2
1689	413.305	-0.698235	0.166656	-4.18968	2.79346e-05	0.000442049	chr20	31350691	31397162	46472	+	ENSG00000088305.14	protein_coding	KNOWN	DNMT3B	protein_coding	KNOWN	DNMT3B	2
1690	409.159	-0.703148	0.161236	-4.36099	1.29478e-05	0.000222576	chr20	30327574	30389608	62035	+	ENSG00000088325.11	protein_coding	KNOWN	TPX2	protein_coding	KNOWN	TPX2	2
1691	120.02	-0.352001	0.299541	-1.17513	0.239941	0.486891	chr20	30532758	30539395	6638	-	ENSG00000088356.4	protein_coding	KNOWN	PDRG1	protein_coding	KNOWN	PDRG1	2
1692	2329.28	-0.0939257	0.0713051	-1.31724	0.187759	0.42403	chr20	34679926	34820721	140796	+	ENSG00000088367.16	protein_coding	KNOWN	EPB41L1	protein_coding	KNOWN	EPB41L1	2
1693	11.4625	0.195806	1.00909	0.194042	0.846143	0.932537	chr13	99336055	99404408	68354	-	ENSG00000088386.11	protein_coding	KNOWN	SLC15A1	protein_coding	KNOWN	SLC15A1	2
1694	683.722	-0.480335	0.127483	-3.76784	0.000164663	0.00205071	chr13	99445741	99738379	292639	-	ENSG00000088387.13	protein_coding	KNOWN	DOCK9	protein_coding	KNOWN	DOCK9	2
1695	616.921	-0.212275	0.142105	-1.49379	0.13523	0.349989	chr13	111530887	111566916	36030	-	ENSG00000088448.10	protein_coding	KNOWN	ANKRD10	protein_coding	KNOWN	ANKRD10	1
1696	71.4369	-0.206977	0.392137	-0.527819	0.597625	0.792022	chr13	95226308	95248011	21704	-	ENSG00000088451.6	protein_coding	KNOWN	TGDS	protein_coding	KNOWN	TGDS	2
1697	501.498	0.588544	0.149988	3.92394	8.7112e-05	0.00118635	chr3	50713172	51421629	708458	+	ENSG00000088538.12	protein_coding	KNOWN	DOCK3	protein_coding	KNOWN	DOCK3	2
1698	113.99	-0.0171218	0.33106	-0.051718	0.958753	0.982365	chr3	50595462	50607958	12497	-	ENSG00000088543.10	protein_coding	KNOWN	C3orf18	protein_coding	KNOWN	C3orf18	1
1699	164.435	-0.00999714	0.259986	-0.0384526	0.969327	0.987938	chr16	57481837	57495187	13351	+	ENSG00000088682.9	protein_coding	KNOWN	COQ9	protein_coding	KNOWN	COQ9	1
1700	12.9166	0.953104	0.930302	1.02451	0.305594	0.555105	chr3	12775024	12810456	35433	-	ENSG00000088726.11	protein_coding	KNOWN	TMEM40	protein_coding	KNOWN	TMEM40	2
1701	187.289	0.201643	0.238302	0.846163	0.397462	0.642798	chr3	47269516	47324441	54926	-	ENSG00000088727.8	protein_coding	KNOWN	KIF9	protein_coding	KNOWN	KIF9	1
1702	29.9191	1.26364	0.687724	1.83742	0.0661482	0.223505	chr18	6730217	6915715	185499	+	ENSG00000088756.8	protein_coding	KNOWN	ARHGAP28	protein_coding	KNOWN	ARHGAP28	1
1703	310.673	0.0731386	0.186315	0.392555	0.694649	0.850769	chr20	5987236	6020699	33464	+	ENSG00000088766.7	protein_coding	KNOWN	CRLS1	protein_coding	KNOWN	CRLS1	2
1704	414.461	0.626159	0.162289	3.8583	0.00011418	0.00149709	chr14	104200089	104313427	113339	-	ENSG00000088808.12	protein_coding	KNOWN	PPP1R13B	protein_coding	KNOWN	PPP1R13B	1
1705	899.515	0.139461	0.112994	1.23423	0.217116	0.46141	chr20	3452187	3631769	179583	+	ENSG00000088812.13	protein_coding	KNOWN	ATRN	protein_coding	KNOWN	ATRN	2
1706	2508.36	-0.98272	0.0762107	-12.8948	4.81691e-38	1.82368e-35	chr20	4102127	4168394	66268	+	ENSG00000088826.13	protein_coding	KNOWN	SMOX	protein_coding	KNOWN	SMOX	2
1707	4.49029	-0.337775	1.49108	-0.22653	0.820789	NA	chr20	3667617	3687275	19659	-	ENSG00000088827.8	protein_coding	KNOWN	SIGLEC1	protein_coding	KNOWN	SIGLEC1	2
1708	345.24	-0.390429	0.176739	-2.20908	0.0271692	0.121264	chr20	1349622	1373306	23685	-	ENSG00000088832.10	protein_coding	KNOWN	FKBP1A	protein_coding	KNOWN	FKBP1A	2
1709	663.317	-0.112971	0.133041	-0.849145	0.395801	0.641413	chr20	1422807	1453987	31181	-	ENSG00000088833.13	protein_coding	KNOWN	NSFL1C	protein_coding	KNOWN	NSFL1C	2
1710	159.488	0.0183219	0.273434	0.0670067	0.946576	0.976435	chr20	3208063	3219336	11274	-	ENSG00000088836.8	protein_coding	KNOWN	SLC4A11	protein_coding	KNOWN	SLC4A11	2
1711	1112.65	0.185436	0.101087	1.83443	0.0665903	0.224248	chr20	3229951	3387772	157822	-	ENSG00000088854.11	protein_coding	KNOWN	C20orf194	protein_coding	KNOWN	C20orf194	2
1712	295.181	-0.080288	0.193178	-0.415616	0.677691	0.840812	chr20	2462463	2504848	42386	-	ENSG00000088876.7	protein_coding	KNOWN	ZNF343	protein_coding	KNOWN	ZNF343	2
1713	323.866	1.55842	0.194612	8.00784	1.16745e-15	9.93249e-14	chr20	2674024	2740753	66730	+	ENSG00000088881.16	protein_coding	KNOWN	EBF4	protein_coding	KNOWN	EBF4	2
1714	723.672	0.28185	0.123959	2.27373	0.0229819	0.107452	chr20	3827987	3849280	21294	+	ENSG00000088888.13	protein_coding	KNOWN	MAVS	protein_coding	KNOWN	MAVS	2
1715	131.541	0.441934	0.284818	1.55164	0.120749	0.326568	chr20	3143263	3153692	10430	-	ENSG00000088899.10	protein_coding	KNOWN	LZTS3	protein_coding	KNOWN	LZTS3	2
1716	3.23689	0.662249	1.76834	0.374502	0.708031	NA	chr4	187187599	187210835	23237	+	ENSG00000088926.9	protein_coding	KNOWN	F11	protein_coding	KNOWN	F11	1
1717	737.308	-0.0339924	0.124925	-0.272103	0.785543	0.901963	chr20	21284442	21370463	86022	+	ENSG00000088930.6	protein_coding	KNOWN	XRN2	protein_coding	KNOWN	XRN2	2
1718	338.572	-0.253193	0.179022	-1.41431	0.15727	0.383527	chr20	21107124	21227260	120137	+	ENSG00000088970.11	processed_transcript	KNOWN	PLK1S1	processed_transcript	KNOWN	PLK1S1	2
1719	359.874	0.0509696	0.188213	0.270808	0.786539	0.902515	chr12	120908153	120936296	28144	+	ENSG00000088986.6	protein_coding	KNOWN	DYNLL1	protein_coding	KNOWN	DYNLL1	2
1720	378.643	-0.901167	0.169164	-5.32718	9.97471e-08	2.66415e-06	chr12	117476728	117536784	60057	-	ENSG00000088992.13	protein_coding	KNOWN	TESC	protein_coding	KNOWN	TESC	1
1721	386.451	-0.698613	0.17843	-3.91533	9.02823e-05	0.00122293	chr20	17922241	17949123	26883	-	ENSG00000089006.12	protein_coding	KNOWN	SNX5	protein_coding	KNOWN	SNX5	2
1722	561.317	-0.346809	0.143253	-2.42096	0.0154795	0.0805572	chr12	112842994	112856142	13149	-	ENSG00000089009.11	protein_coding	KNOWN	RPL6	protein_coding	KNOWN	RPL6	2
1723	7.48214	2.78735	1.43419	1.94349	0.0519566	NA	chr20	1609798	1637925	28128	-	ENSG00000089012.10	protein_coding	KNOWN	SIRPG	protein_coding	KNOWN	SIRPG	2
1724	621.585	-0.234355	0.132141	-1.77353	0.0761415	0.245307	chr12	112280282	112334343	54062	+	ENSG00000089022.9	protein_coding	KNOWN	MAPKAPK5	protein_coding	KNOWN	MAPKAPK5	2
1725	7.94879	0.855971	1.25846	0.680174	0.496394	0.721578	chr12	121571122	121623876	52755	+	ENSG00000089041.12	protein_coding	KNOWN	P2RX7	protein_coding	KNOWN	P2RX7	2
1726	501.454	-0.385946	0.149831	-2.57588	0.00999862	0.0573557	chr20	13694969	13765032	70064	-	ENSG00000089048.10	protein_coding	KNOWN	ESF1	protein_coding	KNOWN	ESF1	2
1727	43.198	0.0319187	0.507887	0.062846	0.949889	0.978159	chr20	18467184	18477387	10204	-	ENSG00000089050.10	protein_coding	KNOWN	RBBP9	protein_coding	KNOWN	RBBP9	2
1728	487.791	-0.322401	0.157519	-2.04674	0.0406835	0.161468	chr12	121746048	121837199	91152	-	ENSG00000089053.8	protein_coding	KNOWN	ANAPC5	protein_coding	KNOWN	ANAPC5	1
1729	1002.55	0.301445	0.108189	2.78629	0.00533155	0.0354283	chr20	4833002	4990439	157438	-	ENSG00000089057.10	protein_coding	KNOWN	SLC23A2	protein_coding	KNOWN	SLC23A2	2
1730	629.96	-0.271931	0.136037	-1.99894	0.0456148	0.174222	chr12	113736564	113796798	60235	-	ENSG00000089060.7	protein_coding	KNOWN	SLC8B1	protein_coding	KNOWN	SLC8B1	2
1731	187.23	0.267815	0.242361	1.10503	0.269148	0.51914	chr20	5080486	5093249	12764	-	ENSG00000089063.10	protein_coding	KNOWN	TMEM230	protein_coding	KNOWN	TMEM230	2
1732	213.362	0.318839	0.22364	1.42568	0.15396	0.378626	chr20	18364011	18447425	83415	-	ENSG00000089091.12	protein_coding	KNOWN	DZANK1	protein_coding	KNOWN	DZANK1	2
1733	1367.1	-0.127347	0.09134	-1.39421	0.163255	0.391669	chr12	121866900	122018420	151521	-	ENSG00000089094.12	protein_coding	KNOWN	KDM2B	protein_coding	KNOWN	KDM2B	1
1734	46.0627	0.693543	0.546031	1.27015	0.20403	0.445156	chr20	20033658	20341346	307689	+	ENSG00000089101.13	protein_coding	KNOWN	C20orf26	protein_coding	KNOWN	C20orf26	1
1735	2.59734	1.67124	2.16616	0.77152	0.440399	NA	chr12	113899839	113909585	9747	-	ENSG00000089116.3	protein_coding	KNOWN	LHX5	protein_coding	KNOWN	LHX5	2
1736	944.183	-0.00264636	0.107201	-0.024686	0.980305	0.992827	chr20	13246709	13619087	372379	-	ENSG00000089123.11	protein_coding	KNOWN	TASP1	protein_coding	KNOWN	TASP1	2
1737	152.698	-0.664019	0.264538	-2.51011	0.0120694	0.0662244	chr12	113345082	113369990	24909	+	ENSG00000089127.8	protein_coding	KNOWN	OAS1	protein_coding	KNOWN	OAS1	1
1738	1183.91	-0.349375	0.0956943	-3.65095	0.000261271	0.003053	chr12	120565007	120632013	67007	-	ENSG00000089154.6	protein_coding	KNOWN	GCN1L1	protein_coding	KNOWN	GCN1L1	2
1739	1087.96	-0.152669	0.118832	-1.28475	0.19888	0.439044	chr12	120634489	120638538	4050	-	ENSG00000089157.11	protein_coding	KNOWN	RPLP0	protein_coding	KNOWN	RPLP0	1
1740	1346.68	-0.418481	0.0934279	-4.47918	7.49295e-06	0.000136779	chr12	120648250	120703074	54825	-	ENSG00000089159.11	protein_coding	KNOWN	PXN	protein_coding	KNOWN	PXN	1
1741	37.5357	0.631634	0.533642	1.18363	0.23656	0.482812	chr12	120740619	120751052	10434	+	ENSG00000089163.4	protein_coding	KNOWN	SIRT4	protein_coding	KNOWN	SIRT4	2
1742	141.465	0.315795	0.286087	1.10384	0.269662	0.519603	chr12	113008684	113336686	328003	+	ENSG00000089169.10	protein_coding	KNOWN	RPH3A	protein_coding	KNOWN	RPH3A	1
1743	1040.98	-0.00441311	0.107559	-0.0410297	0.967272	0.987087	chr20	16252749	16553578	300830	-	ENSG00000089177.13	protein_coding	KNOWN	KIF16B	protein_coding	KNOWN	KIF16B	2
1744	177.947	0.0815806	0.246862	0.33047	0.741045	0.876338	chr20	5917881	5930682	12802	-	ENSG00000089195.10	protein_coding	KNOWN	TRMT6	protein_coding	KNOWN	TRMT6	2
1745	20.8948	-0.152324	0.732908	-0.207835	0.835358	0.927332	chr20	5892576	5906007	13432	+	ENSG00000089199.5	protein_coding	KNOWN	CHGB	protein_coding	KNOWN	CHGB	2
1746	251.009	-0.286698	0.207037	-1.38477	0.166123	0.395002	chr12	118574163	118583389	9227	+	ENSG00000089220.4	protein_coding	KNOWN	PEBP1	protein_coding	KNOWN	PEBP1	2
1747	8.03114	0.393425	1.19721	0.328617	0.742445	0.876884	chr12	114791736	114845747	54012	-	ENSG00000089225.15	protein_coding	KNOWN	TBX5	protein_coding	KNOWN	TBX5	1
1748	316.123	-0.0213439	0.18437	-0.115767	0.907838	0.960622	chr12	112079950	112123290	43341	-	ENSG00000089234.11	protein_coding	KNOWN	BRAP	protein_coding	KNOWN	BRAP	1
1749	490.42	-0.189574	0.14787	-1.28204	0.19983	0.439794	chr12	112451620	112461255	9636	+	ENSG00000089248.6	protein_coding	KNOWN	ERP29	protein_coding	KNOWN	ERP29	1
1750	72.3923	0.596029	0.393183	1.51591	0.129542	0.340766	chr12	117645947	117889475	243529	-	ENSG00000089250.14	protein_coding	KNOWN	NOS1	protein_coding	KNOWN	NOS1	1
1751	1049.49	-0.6583	0.102942	-6.39485	1.60707e-10	6.92511e-09	chr16	31191931	31203127	11197	+	ENSG00000089280.14	protein_coding	KNOWN	FUS	protein_coding	KNOWN	FUS	2
1752	329.661	-0.0973144	0.179837	-0.541124	0.588422	0.786046	chrX	69353799	69386174	32376	+	ENSG00000089289.11	protein_coding	KNOWN	IGBP1	protein_coding	KNOWN	IGBP1	2
1753	235.39	-0.318357	0.21333	-1.49232	0.135615	0.35053	chr19	35646133	35660786	14654	+	ENSG00000089327.10	protein_coding	KNOWN	FXYD5	protein_coding	KNOWN	FXYD5	1
1754	284.518	0.0918963	0.217099	0.423292	0.672082	0.837597	chr19	35169044	35177302	8259	+	ENSG00000089335.16	protein_coding	KNOWN	ZNF302	protein_coding	KNOWN	ZNF302	1
1755	3417.67	0.238431	0.0586546	4.065	4.80321e-05	0.000705527	chr19	35486188	35517375	31188	+	ENSG00000089351.10	protein_coding	KNOWN	GRAMD1A	protein_coding	KNOWN	GRAMD1A	2
1756	42.1655	0.106052	0.531403	0.199569	0.841817	0.930727	chr19	35607232	35615228	7997	+	ENSG00000089356.12	protein_coding	KNOWN	FXYD3	protein_coding	KNOWN	FXYD3	2
1757	8.11095	1.42436	1.27449	1.11759	0.263741	0.513511	chrX	65382891	65488709	105819	+	ENSG00000089472.12	protein_coding	KNOWN	HEPH	protein_coding	KNOWN	HEPH	1
1758	270.386	0.380695	0.199349	1.90969	0.0561728	0.200137	chr16	4560676	4588329	27654	-	ENSG00000089486.12	protein_coding	KNOWN	CDIP1	protein_coding	KNOWN	CDIP1	1
1759	46.4926	0.0873922	0.487108	0.17941	0.857616	0.936863	chr17	40308909	40332796	23888	-	ENSG00000089558.4	protein_coding	KNOWN	KCNH4	protein_coding	KNOWN	KCNH4	2
1760	392.47	-0.248054	0.168511	-1.47204	0.141011	0.358361	chr11	62392298	62413604	21307	-	ENSG00000089597.12	protein_coding	KNOWN	GANAB	protein_coding	KNOWN	GANAB	1
1761	79.5831	-0.141003	0.37539	-0.375616	0.707202	0.856837	chr19	19740285	19753976	13692	-	ENSG00000089639.6	protein_coding	KNOWN	GMIP	protein_coding	KNOWN	GMIP	2
1762	254.984	-0.286965	0.20545	-1.39677	0.162484	0.390616	chrX	106307650	106361557	53908	-	ENSG00000089682.12	protein_coding	KNOWN	RBM41	protein_coding	KNOWN	RBM41	2
1763	315.853	-1.33076	0.19018	-6.99734	2.60866e-12	1.47961e-10	chr17	76210767	76221717	10951	+	ENSG00000089685.10	protein_coding	KNOWN	BIRC5	protein_coding	KNOWN	BIRC5	2
1764	51.3276	0.207983	0.468389	0.444038	0.657015	0.827642	chr12	6882178	6887621	5444	+	ENSG00000089692.4	protein_coding	KNOWN	LAG3	protein_coding	KNOWN	LAG3	2
1765	589.712	-0.0441329	0.174086	-0.253512	0.799873	0.909951	chr12	6857170	6876141	18972	-	ENSG00000089693.6	protein_coding	KNOWN	MLF2	protein_coding	KNOWN	MLF2	2
1766	333.561	-0.194181	0.180786	-1.07409	0.282781	0.533172	chr14	94493175	94515276	22102	+	ENSG00000089723.5	protein_coding	KNOWN	OTUB2	protein_coding	KNOWN	OTUB2	2
1767	289.893	-0.208177	0.191797	-1.0854	0.277743	0.527361	chr14	94517266	94547091	29826	-	ENSG00000089737.11	protein_coding	KNOWN	DDX24	protein_coding	KNOWN	DDX24	1
1768	852.187	0.0094081	0.114243	0.082352	0.934367	0.972307	chr14	64915824	64971431	55608	-	ENSG00000089775.7	protein_coding	KNOWN	ZBTB25	protein_coding	KNOWN	ZBTB25	1
1769	36.8491	-0.404317	0.532247	-0.759643	0.447468	0.683998	chr12	8235307	8250367	15061	+	ENSG00000089818.12	protein_coding	KNOWN	NECAP1	protein_coding	KNOWN	NECAP1	2
1770	586.118	-0.14619	0.146474	-0.998057	0.318252	0.568349	chrX	153172821	153199952	27132	-	ENSG00000089820.11	protein_coding	KNOWN	ARHGAP4	protein_coding	KNOWN	ARHGAP4	2
1771	56.0319	0.599204	0.445513	1.34498	0.178633	0.412885	chr19	4183851	4224811	40961	+	ENSG00000089847.8	protein_coding	KNOWN	ANKRD24	protein_coding	KNOWN	ANKRD24	2
1772	449.33	-0.130728	0.157032	-0.832496	0.405129	0.649373	chr10	127524906	127584505	59600	-	ENSG00000089876.7	protein_coding	KNOWN	DHX32	protein_coding	KNOWN	DHX32	2
1773	644.807	-0.147872	0.135633	-1.09024	0.275608	0.524611	chr14	103059498	103196913	137416	+	ENSG00000089902.8	protein_coding	KNOWN	RCOR1	protein_coding	KNOWN	RCOR1	2
1774	647.951	-0.0905043	0.131194	-0.689849	0.490289	0.717661	chr14	76618759	76720685	101927	+	ENSG00000089916.13	protein_coding	KNOWN	GPATCH2L	protein_coding	KNOWN	GPATCH2L	1
1775	1013.35	-0.0473949	0.105262	-0.450258	0.652524	0.824964	chr19	41099289	41135725	36437	+	ENSG00000090006.13	protein_coding	KNOWN	LTBP4	protein_coding	KNOWN	LTBP4	2
1776	901.283	0.415192	0.110138	3.76975	0.00016341	0.00203677	chr19	40953696	40971247	17552	-	ENSG00000090013.5	protein_coding	KNOWN	BLVRB	protein_coding	KNOWN	BLVRB	2
1777	314.599	0.0731124	0.195053	0.374834	0.707784	0.857083	chr1	27425306	27492972	67667	-	ENSG00000090020.6	protein_coding	KNOWN	SLC9A1	protein_coding	KNOWN	SLC9A1	2
1778	377.941	-0.386028	0.169413	-2.27863	0.0226893	0.106452	chr9	94794281	94877166	82886	-	ENSG00000090054.9	protein_coding	KNOWN	SPTLC1	protein_coding	KNOWN	SPTLC1	2
1779	740.87	0.0618975	0.12324	0.502251	0.615491	0.80298	chr14	96968270	97033448	65179	+	ENSG00000090060.13	protein_coding	KNOWN	PAPOLA	protein_coding	KNOWN	PAPOLA	1
1780	456.099	-0.339393	0.16175	-2.09826	0.0358821	0.147719	chr14	99948006	100001381	53376	+	ENSG00000090061.13	protein_coding	KNOWN	CCNK	protein_coding	KNOWN	CCNK	2
1781	141.856	-0.298301	0.278065	-1.07277	0.283372	0.533777	chr3	51991470	52001926	10457	-	ENSG00000090097.16	protein_coding	KNOWN	PCBP4	protein_coding	KNOWN	PCBP4	1
1782	113.212	0.380962	0.307041	1.24075	0.214696	0.458584	chr16	30103635	30107736	4102	-	ENSG00000090238.7	protein_coding	KNOWN	YPEL3	protein_coding	KNOWN	YPEL3	2
1783	203.536	0.194082	0.231945	0.836759	0.402728	0.647566	chr7	140705854	140714528	8675	-	ENSG00000090263.11	protein_coding	KNOWN	MRPS33	protein_coding	KNOWN	MRPS33	1
1784	666.513	0.125947	0.128994	0.976373	0.32888	0.578827	chr7	140391077	140422590	31514	+	ENSG00000090266.8	protein_coding	KNOWN	NDUFB2	protein_coding	KNOWN	NDUFB2	1
1785	474.833	-0.261224	0.150044	-1.74097	0.081688	0.255437	chr1	27227229	27273353	46125	+	ENSG00000090273.9	protein_coding	KNOWN	NUDC	protein_coding	KNOWN	NUDC	2
1786	365.298	-0.190292	0.173199	-1.09869	0.271902	0.521239	chr4	1284139	1333935	49797	+	ENSG00000090316.11	protein_coding	KNOWN	MAEA	protein_coding	KNOWN	MAEA	1
1787	22.1227	0.694434	0.697291	0.995902	0.319298	0.569613	chr19	10382011	10397291	15281	+	ENSG00000090339.4	protein_coding	KNOWN	ICAM1	protein_coding	KNOWN	ICAM1	2
1788	966.999	-0.270423	0.106594	-2.53694	0.0111828	0.0624234	chr19	47222764	47249751	26988	-	ENSG00000090372.10	protein_coding	KNOWN	STRN4	protein_coding	KNOWN	STRN4	2
1789	24.3008	0.274044	0.67334	0.406992	0.684014	0.844537	chr12	66583159	66648402	65244	+	ENSG00000090376.4	protein_coding	KNOWN	IRAK3	protein_coding	KNOWN	IRAK3	2
1790	12.4722	1.77002	1.09666	1.61402	0.106524	0.302041	chr3	164696686	164795783	99098	-	ENSG00000090402.3	protein_coding	KNOWN	SI	protein_coding	KNOWN	SI	2
1791	70.0816	0.151216	0.387982	0.38975	0.696721	0.851576	chr1	20825943	20834154	8212	-	ENSG00000090432.5	protein_coding	KNOWN	MUL1	protein_coding	KNOWN	MUL1	2
1792	665.614	-0.38897	0.128092	-3.03665	0.00239224	0.0189698	chr16	4307187	4322576	15390	-	ENSG00000090447.7	protein_coding	KNOWN	TFAP4	protein_coding	KNOWN	TFAP4	1
1793	198.79	-0.281465	0.236308	-1.1911	0.233616	0.479323	chr15	65409717	65425674	15958	-	ENSG00000090470.10	protein_coding	KNOWN	PDCD7	protein_coding	KNOWN	PDCD7	1
1794	442.976	0.384228	0.162634	2.36253	0.0181507	0.0909575	chr15	65255362	65282148	26787	-	ENSG00000090487.6	protein_coding	KNOWN	SPG21	protein_coding	KNOWN	SPG21	1
1795	6.58462	2.09675	1.38435	1.51461	0.129872	NA	chr3	186354258	186370930	16673	+	ENSG00000090512.7	protein_coding	KNOWN	FETUB	protein_coding	KNOWN	FETUB	1
1796	185.858	0.142066	0.248805	0.570993	0.568005	0.772784	chr3	186285692	186315061	29370	+	ENSG00000090520.6	protein_coding	KNOWN	DNAJB11	protein_coding	KNOWN	DNAJB11	2
1797	421.403	0.195261	0.159508	1.22415	0.220897	0.466045	chr3	189674517	189839726	165210	-	ENSG00000090530.5	protein_coding	KNOWN	LEPREL1	protein_coding	KNOWN	LEPREL1	2
1798	31.4639	0.767253	0.626962	1.22376	0.221041	0.466154	chr19	49977964	49989488	11525	+	ENSG00000090554.8	protein_coding	KNOWN	FLT3LG	protein_coding	KNOWN	FLT3LG	2
1799	886.653	-0.0692124	0.114634	-0.60377	0.545997	0.757727	chr16	476119	573011	96893	+	ENSG00000090565.11	protein_coding	KNOWN	RAB11FIP3	protein_coding	KNOWN	RAB11FIP3	1
1800	388.626	-0.509716	0.17598	-2.89644	0.00377419	0.0271914	chr16	1402424	1413352	10929	+	ENSG00000090581.5	protein_coding	KNOWN	GNPTG	protein_coding	KNOWN	GNPTG	2
1801	356.407	0.168933	0.190617	0.886244	0.375486	0.622958	chr12	133708070	133783698	75629	+	ENSG00000090612.16	protein_coding	KNOWN	ZNF268	protein_coding	KNOWN	ZNF268	2
1802	794.265	-0.258116	0.119991	-2.15114	0.0314653	0.134546	chr12	133345495	133404944	59450	-	ENSG00000090615.8	protein_coding	KNOWN	GOLGA3	protein_coding	KNOWN	GOLGA3	2
1803	355.605	-0.604519	0.177318	-3.40924	0.00065143	0.00651602	chr1	40026488	40041962	15475	-	ENSG00000090621.9	protein_coding	KNOWN	PABPC4	protein_coding	KNOWN	PABPC4	1
1804	211.19	0.759861	0.238515	3.18579	0.00144357	0.0126366	chr19	8272120	8327305	55186	+	ENSG00000090661.7	protein_coding	KNOWN	CERS4	protein_coding	KNOWN	CERS4	1
1805	156.428	-0.0824006	0.263737	-0.312435	0.75471	0.883529	chr19	7588012	7598895	10884	+	ENSG00000090674.11	protein_coding	KNOWN	MCOLN1	protein_coding	KNOWN	MCOLN1	2
1806	475.755	-0.0589103	0.156798	-0.375709	0.707133	0.856837	chr1	22004791	22109599	104809	-	ENSG00000090686.11	protein_coding	KNOWN	USP48	protein_coding	KNOWN	USP48	1
1807	47.0457	0.426041	0.477992	0.891314	0.37276	0.621213	chrX	68049340	68061990	12651	+	ENSG00000090776.5	protein_coding	KNOWN	EFNB1	protein_coding	KNOWN	EFNB1	2
1808	503.056	-0.114515	0.146381	-0.782308	0.434034	0.672062	chr16	70148029	70195203	47175	+	ENSG00000090857.9	protein_coding	KNOWN	PDPR	protein_coding	KNOWN	PDPR	2
1809	758.766	-0.0194373	0.122366	-0.158845	0.873791	0.944788	chr16	70286198	70322946	36749	-	ENSG00000090861.11	protein_coding	KNOWN	AARS	protein_coding	KNOWN	AARS	1
1810	660.408	0.127678	0.137093	0.931319	0.351689	0.601941	chr16	74485856	74640512	154657	-	ENSG00000090863.7	protein_coding	KNOWN	GLG1	protein_coding	KNOWN	GLG1	2
1811	420.465	-0.797886	0.159692	-4.99639	5.8412e-07	1.33222e-05	chrX	69510379	69640682	130304	+	ENSG00000090889.10	protein_coding	KNOWN	KIF4A	protein_coding	KNOWN	KIF4A	2
1812	1205.61	-0.203733	0.0979046	-2.08093	0.03744	0.152417	chr16	24741516	24838953	97438	+	ENSG00000090905.13	protein_coding	KNOWN	TNRC6A	protein_coding	KNOWN	TNRC6A	1
1813	127.032	1.8081	0.309806	5.83622	5.33985e-09	1.82543e-07	chr19	40353963	40440033	86071	-	ENSG00000090920.9	protein_coding	KNOWN	FCGBP	protein_coding	KNOWN	FCGBP	2
1814	570.182	-0.153004	0.143823	-1.06383	0.287405	0.53761	chr19	39903725	39919054	15330	+	ENSG00000090924.10	protein_coding	KNOWN	PLEKHG2	protein_coding	KNOWN	PLEKHG2	2
1815	177.043	0.0386156	0.251783	0.153368	0.878108	0.947396	chr19	39990035	39999121	9087	+	ENSG00000090932.6	protein_coding	KNOWN	DLL3	protein_coding	KNOWN	DLL3	2
1816	188.437	-0.0952298	0.24896	-0.382511	0.702082	0.855071	chr19	55996871	55998935	2065	+	ENSG00000090971.4	protein_coding	KNOWN	NAT14	protein_coding	KNOWN	NAT14	2
1817	1302.23	-0.51634	0.0928227	-5.56265	2.65708e-08	8.04776e-07	chr12	123468027	123634062	166036	-	ENSG00000090975.8	protein_coding	KNOWN	PITPNM2	protein_coding	KNOWN	PITPNM2	2
1818	107.985	-0.0104037	0.317495	-0.0327679	0.97386	0.989741	chr4	56720282	56771200	50919	+	ENSG00000090989.13	protein_coding	KNOWN	EXOC1	protein_coding	KNOWN	EXOC1	2
1819	549.853	-0.0261386	0.14264	-0.183249	0.854603	0.936127	chr5	145583613	145718814	135202	+	ENSG00000091009.6	protein_coding	KNOWN	RBM27	protein_coding	KNOWN	RBM27	2
1820	527.16	-0.194966	0.145114	-1.34353	0.179099	0.413457	chr12	76745577	76953089	207513	-	ENSG00000091039.12	protein_coding	KNOWN	OSBPL8	protein_coding	KNOWN	OSBPL8	2
1821	442.593	-0.412378	0.163694	-2.5192	0.0117622	0.0648637	chr7	76091493	76135312	43820	+	ENSG00000091073.15	protein_coding	KNOWN	DTX2	protein_coding	KNOWN	DTX2	1
1822	263.217	-0.0626896	0.201876	-0.310535	0.756154	0.884035	chr2	32449522	32490423	40902	-	ENSG00000091106.14	protein_coding	KNOWN	NLRC4	protein_coding	KNOWN	NLRC4	2
1823	783.121	-0.172838	0.121916	-1.41768	0.156285	0.382293	chr7	105080108	105162214	82107	-	ENSG00000091127.9	protein_coding	KNOWN	PUS7	protein_coding	KNOWN	PUS7	2
1824	60.1118	0.829754	0.428902	1.9346	0.0530396	0.192592	chr7	107663993	107770301	106309	-	ENSG00000091128.8	protein_coding	KNOWN	LAMB4	protein_coding	KNOWN	LAMB4	2
1825	3798.16	0.47004	0.0592516	7.93295	2.13992e-15	1.76125e-13	chr7	107788068	108096661	308594	-	ENSG00000091129.15	protein_coding	KNOWN	NRCAM	protein_coding	KNOWN	NRCAM	1
1826	1915.9	0.543998	0.0777788	6.99417	2.66833e-12	1.5078e-10	chr7	107564244	107643200	78957	-	ENSG00000091136.9	protein_coding	KNOWN	LAMB1	protein_coding	KNOWN	LAMB1	1
1827	14.455	1.19936	0.909244	1.31907	0.187144	0.423551	chr7	107301580	107358254	56675	+	ENSG00000091137.7	protein_coding	KNOWN	SLC26A4	protein_coding	KNOWN	SLC26A4	2
1828	27.8003	0.892878	0.632539	1.41158	0.158074	0.384424	chr7	107405912	107443170	37259	-	ENSG00000091138.8	protein_coding	KNOWN	SLC26A3	protein_coding	KNOWN	SLC26A3	2
1829	357.041	-0.000320299	0.184976	-0.00173157	0.998618	0.999494	chr7	107531915	107572175	40261	+	ENSG00000091140.8	protein_coding	KNOWN	DLD	protein_coding	KNOWN	DLD	2
1830	443.737	0.340379	0.160978	2.11444	0.0344777	0.143611	chr18	54319074	54698828	379755	+	ENSG00000091157.9	protein_coding	KNOWN	WDR7	protein_coding	KNOWN	WDR7	1
1831	367.401	-0.0696824	0.184654	-0.377368	0.7059	0.856542	chr18	54264439	54318331	53893	-	ENSG00000091164.8	protein_coding	KNOWN	TXNL1	protein_coding	KNOWN	TXNL1	2
1832	24.0035	0.796195	0.684594	1.16302	0.244822	0.492507	chr3	3111233	3167797	56565	-	ENSG00000091181.15	protein_coding	KNOWN	IL5RA	protein_coding	KNOWN	IL5RA	1
1833	500.088	0.034736	0.148895	0.233291	0.815535	0.917159	chr16	16242785	16316879	74095	-	ENSG00000091262.10	protein_coding	KNOWN	ABCC6	protein_coding	KNOWN	ABCC6	2
1834	190.679	-0.38979	0.236805	-1.64604	0.099756	0.290632	chr3	32522804	32544400	21597	-	ENSG00000091317.7	protein_coding	KNOWN	CMTM6	protein_coding	KNOWN	CMTM6	2
1835	408.241	-0.148303	0.165096	-0.898284	0.369034	0.618145	chr2	173292582	173371181	78600	+	ENSG00000091409.10	protein_coding	KNOWN	ITGA6	protein_coding	KNOWN	ITGA6	2
1836	143.857	0.106076	0.310486	0.341645	0.732618	0.872299	chr2	173600502	173917621	317120	+	ENSG00000091428.13	protein_coding	KNOWN	RAPGEF4	protein_coding	KNOWN	RAPGEF4	2
1837	1392.77	-0.314528	0.09541	-3.29659	0.000978657	0.00909251	chr2	173940663	174132738	192076	+	ENSG00000091436.12	protein_coding	KNOWN	MLTK	protein_coding	KNOWN	MLTK	2
1838	5.09137	0.0360915	1.41487	0.0255086	0.979649	NA	chrX	21724090	21775781	51692	-	ENSG00000091482.5	protein_coding	KNOWN	SMPX	protein_coding	KNOWN	SMPX	2
1839	112.547	0.00427616	0.318899	0.0134091	0.989301	0.997137	chr1	241660903	241682561	21659	-	ENSG00000091483.6	protein_coding	KNOWN	FH	protein_coding	KNOWN	FH	2
1840	607.088	0.0267373	0.14011	0.190831	0.848658	0.933591	chr4	25749055	25864882	115828	-	ENSG00000091490.6	protein_coding	KNOWN	SEL1L3	protein_coding	KNOWN	SEL1L3	1
1841	16.5848	1.3293	0.877435	1.51499	0.129776	0.341261	chr3	133465300	133497850	32551	+	ENSG00000091513.10	protein_coding	KNOWN	TF	protein_coding	KNOWN	TF	1
1842	345.343	0.0427644	0.177515	0.240906	0.809628	0.913773	chr3	133293074	133309105	16032	+	ENSG00000091527.11	protein_coding	KNOWN	CDV3	protein_coding	KNOWN	CDV3	1
1843	228.848	0.0249168	0.215253	0.115756	0.907846	0.960622	chr17	18012520	18083116	70597	+	ENSG00000091536.12	protein_coding	KNOWN	MYO15A	protein_coding	KNOWN	MYO15A	1
1844	783.198	-0.129193	0.12262	-1.05361	0.292061	0.541964	chr17	18086892	18113268	26377	+	ENSG00000091542.8	protein_coding	KNOWN	ALKBH5	protein_coding	KNOWN	ALKBH5	1
1845	46.3473	2.84765	0.570537	4.99117	6.00142e-07	1.36465e-05	chr17	64208151	64252143	43993	-	ENSG00000091583.6	protein_coding	KNOWN	APOH	protein_coding	KNOWN	APOH	1
1846	36.7082	0.415476	0.589291	0.705044	0.480783	0.711102	chr17	5402747	5522244	119498	-	ENSG00000091592.11	protein_coding	KNOWN	NLRP1	protein_coding	KNOWN	NLRP1	2
1847	347.884	-1.08244	0.180379	-6.00088	1.96246e-09	7.23103e-08	chr17	6354584	6459314	104731	-	ENSG00000091622.11	protein_coding	KNOWN	PITPNM3	protein_coding	KNOWN	PITPNM3	1
1848	472.789	-0.0278955	0.152134	-0.183361	0.854515	0.936127	chr17	4862521	4870667	8147	-	ENSG00000091640.3	protein_coding	KNOWN	SPAG7	protein_coding	KNOWN	SPAG7	1
1849	144.358	-0.711158	0.270383	-2.63019	0.00853363	0.0512424	chr16	46724055	46732306	8252	+	ENSG00000091651.4	protein_coding	KNOWN	ORC6	protein_coding	KNOWN	ORC6	2
1850	196.799	-0.108677	0.239074	-0.454577	0.649414	0.823334	chr8	77593954	77779521	185568	+	ENSG00000091656.11	protein_coding	KNOWN	ZFHX4	protein_coding	KNOWN	ZFHX4	2
1851	6.41714	1.27195	1.33865	0.950176	0.342023	NA	chr11	22360143	22401049	40907	+	ENSG00000091664.7	protein_coding	KNOWN	SLC17A6	protein_coding	KNOWN	SLC17A6	2
1852	13.0017	-0.16398	0.910668	-0.180066	0.857101	0.936624	chr7	130020680	130027955	7276	+	ENSG00000091704.5	protein_coding	KNOWN	CPA1	protein_coding	KNOWN	CPA1	2
1853	199.433	-0.13785	0.241933	-0.569786	0.568823	0.773411	chr7	129658126	129690791	32666	-	ENSG00000091732.11	protein_coding	KNOWN	ZC3HC1	protein_coding	KNOWN	ZC3HC1	1
1854	136.351	0.461092	0.303583	1.51883	0.128805	0.339356	chr6	151978326	152450754	472429	+	ENSG00000091831.17	protein_coding	KNOWN	ESR1	protein_coding	KNOWN	ESR1	2
1855	713.922	0.441712	0.128209	3.44524	0.000570543	0.00587377	chr6	153325594	153451884	126291	-	ENSG00000091844.3	protein_coding	KNOWN	RGS17	protein_coding	KNOWN	RGS17	2
1856	545.347	0.380685	0.150216	2.53426	0.0112686	0.0627146	chr17	42088556	42100814	12259	-	ENSG00000091947.5	protein_coding	KNOWN	TMEM101	protein_coding	KNOWN	TMEM101	1
1857	5.17205	2.84764	1.73309	1.6431	0.100362	NA	chr3	112051694	112081659	29966	+	ENSG00000091972.14	protein_coding	KNOWN	CD200	protein_coding	KNOWN	CD200	2
1858	305.039	-0.230168	0.202611	-1.13601	0.255952	0.505627	chr3	112323407	112367877	44471	-	ENSG00000091986.11	protein_coding	KNOWN	CCDC80	protein_coding	KNOWN	CCDC80	1
1859	202.032	-0.705798	0.232655	-3.03366	0.00241604	0.0190764	chr14	24605867	24608176	2310	+	ENSG00000092010.10	protein_coding	KNOWN	PSME1	protein_coding	KNOWN	PSME1	2
1860	196.361	0.227583	0.237168	0.959585	0.337264	0.587738	chr14	35554673	35591223	36551	-	ENSG00000092020.6	protein_coding	KNOWN	PPP2R3C	protein_coding	KNOWN	PPP2R3C	2
1861	100.343	-0.0877033	0.330252	-0.265565	0.790574	0.90505	chr14	23415437	23425870	10434	-	ENSG00000092036.12	protein_coding	KNOWN	HAUS4	protein_coding	KNOWN	HAUS4	2
1862	78.0444	0.598827	0.371903	1.61017	0.107361	0.303401	chr14	24037244	24047509	10266	-	ENSG00000092051.12	protein_coding	KNOWN	JPH4	protein_coding	KNOWN	JPH4	1
1863	21.8823	1.74412	0.754482	2.31167	0.0207957	0.0997244	chr14	23594504	23652383	57880	-	ENSG00000092068.14	protein_coding	KNOWN	SLC7A8	protein_coding	KNOWN	SLC7A8	1
1864	137.364	-0.366141	0.299707	-1.22166	0.221834	0.467111	chr14	20914570	20922764	8195	-	ENSG00000092094.6	protein_coding	KNOWN	OSGEP	protein_coding	KNOWN	OSGEP	1
1865	33.9039	0.822646	0.579699	1.41909	0.155872	0.381777	chr14	23815515	23821621	6107	-	ENSG00000092096.10	protein_coding	KNOWN	SLC22A17	protein_coding	KNOWN	SLC22A17	2
1866	357.761	-0.0792604	0.175305	-0.45213	0.651176	0.82405	chr14	24616392	24629870	13479	+	ENSG00000092098.12	protein_coding	KNOWN	RNF31	protein_coding	KNOWN	RNF31	1
1867	434.799	-0.101131	0.161549	-0.62601	0.531308	0.747751	chr14	31091818	31205018	113201	+	ENSG00000092108.16	protein_coding	KNOWN	SCFD1	protein_coding	KNOWN	SCFD1	1
1868	258.738	-0.360809	0.204267	-1.76636	0.0773357	0.24771	chr14	31028829	31089269	60441	+	ENSG00000092140.10	protein_coding	KNOWN	G2E3	protein_coding	KNOWN	G2E3	2
1869	914.108	-0.0105524	0.117918	-0.0894893	0.928693	0.969846	chr14	31569318	31676510	107193	-	ENSG00000092148.8	protein_coding	KNOWN	HECTD1	protein_coding	KNOWN	HECTD1	1
1870	1694.57	-0.185795	0.0809442	-2.29535	0.0217133	0.103145	chr14	21677295	21737153	59859	-	ENSG00000092199.13	protein_coding	KNOWN	HNRNPC	protein_coding	KNOWN	HNRNPC	2
1871	229.176	0.564987	0.220937	2.55723	0.010551	0.0597997	chr14	21756598	21819460	62863	+	ENSG00000092200.8	protein_coding	KNOWN	RPGRIP1	protein_coding	KNOWN	RPGRIP1	1
1872	499.46	-0.387288	0.149274	-2.59448	0.0094733	0.0551996	chr14	21819631	21851925	32295	-	ENSG00000092201.5	protein_coding	KNOWN	SUPT16H	protein_coding	KNOWN	SUPT16H	2
1873	262.502	0.149159	0.204225	0.730366	0.465167	0.698788	chr14	21945256	21967319	22064	+	ENSG00000092203.9	protein_coding	KNOWN	TOX4	protein_coding	KNOWN	TOX4	2
1874	78.3632	0.181395	0.377015	0.481135	0.630421	0.812113	chr14	39583927	39606177	22251	+	ENSG00000092208.12	protein_coding	KNOWN	GEMIN2	protein_coding	KNOWN	GEMIN2	2
1875	76.6248	-0.373246	0.385487	-0.968245	0.332922	0.582863	chr14	24718320	24733138	14819	-	ENSG00000092295.7	protein_coding	KNOWN	TGM1	protein_coding	KNOWN	TGM1	2
1876	177.312	0.0023586	0.253971	0.00928688	0.99259	0.997398	chr14	24708849	24711380	2532	-	ENSG00000092330.11	protein_coding	KNOWN	TINF2	protein_coding	KNOWN	TINF2	1
1877	12.805	2.0268	1.0584	1.91497	0.0554966	0.198636	chr3	16628299	16711313	83015	-	ENSG00000092345.9	protein_coding	KNOWN	DAZL	protein_coding	KNOWN	DAZL	2
1878	10.8289	1.28885	1.11474	1.1562	0.2476	0.495397	chrY	6779227	6959724	180498	+	ENSG00000092377.9	protein_coding	KNOWN	TBL1Y	protein_coding	KNOWN	TBL1Y	2
1879	73.4006	-0.172469	0.38124	-0.452389	0.650989	0.823951	chr5	115779312	115910130	130819	-	ENSG00000092421.12	protein_coding	KNOWN	SEMA6A	protein_coding	KNOWN	SEMA6A	2
1880	1444.24	-0.0667282	0.090379	-0.738315	0.460323	0.694751	chr15	50844670	50978512	133843	-	ENSG00000092439.9	protein_coding	KNOWN	TRPM7	protein_coding	KNOWN	TRPM7	1
1881	119.258	-0.148804	0.299578	-0.496714	0.619391	0.805778	chr15	41850373	41871536	21164	+	ENSG00000092445.7	protein_coding	KNOWN	TYRO3	protein_coding	KNOWN	TYRO3	2
1882	195.563	-0.307641	0.239677	-1.28356	0.199294	0.439126	chr15	44119661	44160617	40957	+	ENSG00000092470.7	protein_coding	KNOWN	WDR76	protein_coding	KNOWN	WDR76	1
1883	107.761	-0.479756	0.32229	-1.48859	0.136596	0.352178	chr15	42640801	42704516	63716	+	ENSG00000092529.18	protein_coding	KNOWN	CAPN3	protein_coding	KNOWN	CAPN3	1
1884	188.119	0.253481	0.238398	1.06327	0.287661	0.537753	chr15	42783931	42837547	53617	+	ENSG00000092531.5	protein_coding	KNOWN	SNAP23	protein_coding	KNOWN	SNAP23	1
1885	30.5898	1.17287	0.607204	1.9316	0.0534092	0.1935	chr1	119425669	119531679	106011	-	ENSG00000092607.9	protein_coding	KNOWN	TBX15	protein_coding	KNOWN	TBX15	2
1886	186.819	0.0134202	0.242343	0.0553769	0.955838	0.981047	chr1	120202921	120286838	83918	+	ENSG00000092621.7	protein_coding	KNOWN	PHGDH	protein_coding	KNOWN	PHGDH	2
1887	58.9886	0.632549	0.440918	1.43462	0.151396	0.37512	chr20	61448096	61472511	24416	+	ENSG00000092758.11	protein_coding	KNOWN	COL9A3	protein_coding	KNOWN	COL9A3	2
1888	1757.48	-0.711472	0.0793311	-8.96838	3.00912e-19	3.30218e-17	chr6	159186773	159239944	53172	-	ENSG00000092820.13	protein_coding	KNOWN	EZR	protein_coding	KNOWN	EZR	2
1889	322.924	-0.724485	0.181785	-3.9854	6.73657e-05	0.000952555	chr12	56552445	56557280	4836	+	ENSG00000092841.14	protein_coding	KNOWN	MYL6	protein_coding	KNOWN	MYL6	2
1890	213.388	-0.175193	0.226299	-0.774168	0.438831	0.676748	chr1	36335909	36395211	59303	+	ENSG00000092847.6	protein_coding	KNOWN	AGO1	protein_coding	KNOWN	AGO1	2
1891	8.35403	1.49219	1.17054	1.27479	0.202385	0.443099	chr1	36550176	36553876	3701	+	ENSG00000092850.7	protein_coding	KNOWN	TEKT2	protein_coding	KNOWN	TEKT2	2
1892	291.766	-1.01852	0.195618	-5.20667	1.92264e-07	4.89351e-06	chr1	36185819	36235068	49250	-	ENSG00000092853.9	protein_coding	KNOWN	CLSPN	protein_coding	KNOWN	CLSPN	2
1893	225.264	0.167817	0.222908	0.752854	0.451538	0.687383	chr17	33333009	33415838	82830	-	ENSG00000092871.12	protein_coding	KNOWN	RFFL	protein_coding	KNOWN	RFFL	1
1894	215.581	-0.0218762	0.231111	-0.0946571	0.924587	0.968039	chr17	73823306	73840298	16993	-	ENSG00000092929.7	protein_coding	KNOWN	UNC13D	protein_coding	KNOWN	UNC13D	2
1895	1026.06	-0.350212	0.104813	-3.34131	0.000833832	0.00800225	chr17	74732447	74777531	45085	+	ENSG00000092931.7	protein_coding	KNOWN	MFSD11	protein_coding	KNOWN	MFSD11	2
1896	1707.98	0.0642321	0.0816404	0.786768	0.431418	0.67016	chr8	26372291	26515694	143404	+	ENSG00000092964.12	protein_coding	KNOWN	DPYSL2	protein_coding	KNOWN	DPYSL2	1
1897	1505.56	-0.145839	0.0866685	-1.68272	0.0924298	0.276388	chr1	218520077	218617961	97885	+	ENSG00000092969.7	protein_coding	KNOWN	TGFB2	protein_coding	KNOWN	TGFB2	2
1898	546.652	0.268256	0.142618	1.88094	0.05998	0.209246	chr1	217600334	217803924	203591	-	ENSG00000092978.6	protein_coding	KNOWN	GPATCH2	protein_coding	KNOWN	GPATCH2	2
1899	209.829	-0.213839	0.228566	-0.935571	0.349494	0.600288	chr22	45560222	45583896	23675	+	ENSG00000093000.14	protein_coding	KNOWN	NUP50	protein_coding	KNOWN	NUP50	2
1900	403.552	-1.1361	0.165884	-6.84875	7.44994e-12	3.98664e-10	chr22	19467482	19508135	40654	+	ENSG00000093009.5	protein_coding	KNOWN	CDC45	protein_coding	KNOWN	CDC45	1
1901	604.594	-0.110926	0.133334	-0.831937	0.405444	0.649603	chr22	19929630	19957498	27869	+	ENSG00000093010.7	protein_coding	KNOWN	COMT	protein_coding	KNOWN	COMT	1
1902	18.2033	0.00798807	0.757291	0.0105482	0.991584	0.997343	chr22	17660194	17702379	42186	-	ENSG00000093072.11	protein_coding	KNOWN	CECR1	protein_coding	KNOWN	CECR1	1
1903	3.55518	0.348693	1.70226	0.204841	0.837696	NA	chr6	133043926	133055404	11479	-	ENSG00000093134.9	protein_coding	KNOWN	VNN3	protein_coding	KNOWN	VNN3	1
1904	255.346	0.177293	0.212923	0.832665	0.405034	0.649359	chr6	127609855	127664254	54400	-	ENSG00000093144.14	protein_coding	KNOWN	ECHDC1	protein_coding	KNOWN	ECHDC1	1
1905	992.196	-0.231798	0.105368	-2.1999	0.0278141	0.1232	chr3	37094117	37224680	130564	-	ENSG00000093167.13	protein_coding	KNOWN	LRRFIP2	protein_coding	KNOWN	LRRFIP2	1
1906	309.272	-0.296004	0.184816	-1.60161	0.109241	0.306941	chr3	42589461	42642072	52612	-	ENSG00000093183.9	protein_coding	KNOWN	SEC22C	protein_coding	KNOWN	SEC22C	1
1907	445.673	-0.00381531	0.155066	-0.0246045	0.98037	0.992827	chr3	38388751	38462839	74089	+	ENSG00000093217.5	protein_coding	KNOWN	XYLB	protein_coding	KNOWN	XYLB	1
1908	233.61	-0.256485	0.214138	-1.19776	0.231012	0.476627	chrX	48660284	48683392	23109	+	ENSG00000094631.14	protein_coding	KNOWN	HDAC6	protein_coding	KNOWN	HDAC6	1
1909	11.5297	1.62916	1.0022	1.62559	0.104037	0.297496	chr5	170190854	170241051	50198	+	ENSG00000094755.12	protein_coding	KNOWN	GABRP	protein_coding	KNOWN	GABRP	1
1910	457.905	-0.587044	0.159417	-3.68244	0.000231011	0.00274602	chr17	38444385	38459171	14787	+	ENSG00000094804.5	protein_coding	KNOWN	CDC6	protein_coding	KNOWN	CDC6	2
1911	40.458	0.115281	0.51066	0.225749	0.821397	0.92013	chrX	74494420	74524435	30016	+	ENSG00000094841.9	protein_coding	KNOWN	UPRT	protein_coding	KNOWN	UPRT	2
1912	160.022	-0.243941	0.270865	-0.900597	0.367802	0.617517	chr5	137523339	137548532	25194	-	ENSG00000094880.6	protein_coding	KNOWN	CDC23	protein_coding	KNOWN	CDC23	2
1913	415.092	-0.126985	0.182557	-0.695592	0.486684	0.715376	chr12	53701240	53718148	16909	-	ENSG00000094914.8	protein_coding	KNOWN	AAAS	protein_coding	KNOWN	AAAS	1
1914	948.402	-0.396609	0.114387	-3.46726	0.0005258	0.00547593	chr12	54624724	54673386	48663	-	ENSG00000094916.9	protein_coding	KNOWN	CBX5	protein_coding	KNOWN	CBX5	1
1915	4.88471	2.07496	1.59478	1.30109	0.193226	NA	chr1	171154847	171181822	26976	+	ENSG00000094963.9	protein_coding	KNOWN	FMO2	protein_coding	KNOWN	FMO2	2
1916	527.809	-0.053135	0.151267	-0.351266	0.725389	0.867785	chr1	172501989	172580971	78983	+	ENSG00000094975.9	protein_coding	KNOWN	SUCO	protein_coding	KNOWN	SUCO	2
1917	687.732	-0.579899	0.125025	-4.63826	3.51355e-06	6.90778e-05	chr2	47630608	47789450	158843	+	ENSG00000095002.8	protein_coding	KNOWN	MSH2	protein_coding	KNOWN	MSH2	2
1918	253.323	1.10056	0.211523	5.20303	1.96065e-07	4.97356e-06	chr5	56111901	56191979	80079	+	ENSG00000095015.5	protein_coding	KNOWN	MAP3K1	protein_coding	KNOWN	MAP3K1	1
1919	158.04	-0.294199	0.259031	-1.13576	0.256055	0.505633	chr19	12786531	12792216	5686	-	ENSG00000095059.11	protein_coding	KNOWN	DHPS	protein_coding	KNOWN	DHPS	2
1920	1697.38	-0.281576	0.0900754	-3.126	0.00177203	0.0149169	chr19	12873817	12983054	109238	-	ENSG00000095066.7	protein_coding	KNOWN	HOOK2	protein_coding	KNOWN	HOOK2	2
1921	6.71875	-0.350529	1.32346	-0.264858	0.791119	NA	chr11	114392437	114430117	37681	-	ENSG00000095110.3	protein_coding	KNOWN	NXPE1	protein_coding	KNOWN	NXPE1	2
1922	180.928	0.0976155	0.247008	0.395191	0.692702	0.849581	chr11	118443605	118473748	30144	+	ENSG00000095139.9	protein_coding	KNOWN	ARCN1	protein_coding	KNOWN	ARCN1	1
1923	279.156	-0.265651	0.198534	-1.33806	0.180875	0.415909	chr9	111934255	112082744	148490	-	ENSG00000095203.10	protein_coding	KNOWN	EPB41L4B	protein_coding	KNOWN	EPB41L4B	2
1924	137.659	0.43425	0.28001	1.55084	0.120941	0.326767	chr9	108457325	108538893	81569	+	ENSG00000095209.7	protein_coding	KNOWN	TMEM38B	protein_coding	KNOWN	TMEM38B	2
1925	224.489	0.0333767	0.222627	0.149922	0.880826	0.948595	chr9	123577774	123604762	26989	-	ENSG00000095261.9	protein_coding	KNOWN	PSMD5	protein_coding	KNOWN	PSMD5	2
1926	25.1415	1.06139	0.688754	1.54103	0.12331	0.330399	chr9	125133324	125157982	24659	+	ENSG00000095303.10	protein_coding	KNOWN	PTGS1	protein_coding	KNOWN	PTGS1	2
1927	553.768	-0.215569	0.144949	-1.48721	0.13696	0.352623	chr9	131710478	131769375	58898	+	ENSG00000095319.10	protein_coding	KNOWN	NUP188	protein_coding	KNOWN	NUP188	2
1928	216.686	0.1391	0.228898	0.607694	0.543391	0.756074	chr9	131857089	131872968	15880	-	ENSG00000095321.12	protein_coding	KNOWN	CRAT	protein_coding	KNOWN	CRAT	1
1929	46.37	1.28473	0.507072	2.53362	0.0112891	0.0627845	chr9	130500596	130540520	39925	-	ENSG00000095370.15	protein_coding	KNOWN	SH2D3C	protein_coding	KNOWN	SH2D3C	2
1930	110.711	0.00420118	0.337406	0.0124514	0.990065	0.997166	chr9	100819521	100845357	25837	+	ENSG00000095380.10	protein_coding	KNOWN	NANS	protein_coding	KNOWN	NANS	2
1931	289.753	-0.280115	0.204432	-1.37021	0.17062	0.401097	chr9	100961311	101017415	56105	-	ENSG00000095383.15	protein_coding	KNOWN	TBC1D2	protein_coding	KNOWN	TBC1D2	2
1932	152.124	0.129592	0.266395	0.486463	0.626639	0.810621	chr9	117164360	117267230	102871	-	ENSG00000095397.9	protein_coding	KNOWN	DFNB31	protein_coding	KNOWN	DFNB31	2
1933	96.4263	0.452564	0.333007	1.35902	0.174139	0.406154	chr10	95372845	95425767	52923	+	ENSG00000095464.9	protein_coding	KNOWN	PDE6C	protein_coding	KNOWN	PDE6C	2
1934	215.518	-0.232693	0.227922	-1.02093	0.307286	0.556802	chr10	101992055	102026937	34883	-	ENSG00000095485.12	protein_coding	KNOWN	CWF19L1	protein_coding	KNOWN	CWF19L1	2
1935	451.242	0.0292626	0.154251	0.189708	0.849538	0.934036	chr10	93684026	93790082	106057	+	ENSG00000095564.9	protein_coding	KNOWN	BTAF1	protein_coding	KNOWN	BTAF1	2
1936	43.1934	-0.473524	0.507782	-0.932533	0.351061	0.601594	chr10	124750322	124767833	17512	-	ENSG00000095574.7	protein_coding	KNOWN	IKZF5	protein_coding	KNOWN	IKZF5	2
1937	11.9747	2.42074	1.06281	2.27768	0.0227457	0.106644	chr10	97951458	98030844	79387	-	ENSG00000095585.12	protein_coding	KNOWN	BLNK	protein_coding	KNOWN	BLNK	2
1938	120.837	1.0761	0.305955	3.51717	0.000436177	0.00467148	chr10	98124363	98273175	148813	-	ENSG00000095587.8	protein_coding	KNOWN	TLL2	protein_coding	KNOWN	TLL2	2
1939	55.9874	-0.213466	0.447116	-0.47743	0.633056	0.813815	chr10	94833732	94837647	3916	+	ENSG00000095596.7	protein_coding	KNOWN	CYP26A1	protein_coding	KNOWN	CYP26A1	2
1940	8.47827	2.13283	1.28496	1.65984	0.0969474	0.284867	chr10	115939529	115992063	52535	+	ENSG00000095627.5	protein_coding	KNOWN	TDRD1	protein_coding	KNOWN	TDRD1	2
1941	102.097	1.27689	0.361762	3.52964	0.000416128	0.00448529	chr10	97071528	97320671	249144	-	ENSG00000095637.16	protein_coding	KNOWN	SORBS1	protein_coding	KNOWN	SORBS1	2
1942	123.085	-0.333224	0.301713	-1.10444	0.269402	0.51926	chr10	99624757	99790085	165329	-	ENSG00000095713.9	protein_coding	KNOWN	CRTAC1	protein_coding	KNOWN	CRTAC1	1
1943	384.365	1.6202	0.176542	9.17739	4.41646e-20	5.10557e-18	chr10	28966771	28971868	5098	+	ENSG00000095739.7	protein_coding	KNOWN	BAMBI	protein_coding	KNOWN	BAMBI	2
1944	94.7715	-0.130793	0.334578	-0.39092	0.695856	0.851353	chr19	55875757	55881331	5575	-	ENSG00000095752.2	protein_coding	KNOWN	IL11	protein_coding	KNOWN	IL11	2
1945	41.0324	1.33863	0.617064	2.16935	0.030056	0.130085	chr10	26223696	26501456	277761	+	ENSG00000095777.10	protein_coding	KNOWN	MYO3A	protein_coding	KNOWN	MYO3A	2
1946	1177.24	-0.168316	0.0974547	-1.72712	0.0841454	0.260699	chr10	28821922	28912041	90120	+	ENSG00000095787.17	protein_coding	KNOWN	WAC	protein_coding	KNOWN	WAC	1
1947	706.677	0.113827	0.129394	0.879689	0.379028	0.62698	chr10	35416219	35501886	85668	+	ENSG00000095794.15	protein_coding	KNOWN	CREM	protein_coding	KNOWN	CREM	1
1948	6.28671	0.0289849	1.32115	0.0219391	0.982497	NA	chr19	3474405	3480040	5636	-	ENSG00000095932.5	protein_coding	KNOWN	C19orf77	protein_coding	KNOWN	C19orf77	2
1949	762.695	-0.291891	0.122758	-2.37779	0.017417	0.0881854	chr6	12009495	12165232	155738	+	ENSG00000095951.12	protein_coding	KNOWN	HIVEP1	protein_coding	KNOWN	HIVEP1	1
1950	2.20441	1.33311	2.20853	0.603618	0.546098	NA	chr6	41126244	41130424	4181	-	ENSG00000095970.12	protein_coding	KNOWN	TREM2	protein_coding	KNOWN	TREM2	2
1951	2.62759	1.65621	2.17122	0.762805	0.44558	NA	chr6	49695097	49711650	16554	-	ENSG00000096006.7	protein_coding	KNOWN	CRISP3	protein_coding	KNOWN	CRISP3	2
1952	381.802	0.181606	0.167118	1.0867	0.277171	0.526512	chr6	35541362	35695860	154499	-	ENSG00000096060.10	protein_coding	KNOWN	FKBP5	protein_coding	KNOWN	FKBP5	2
1953	546.503	-0.400498	0.142086	-2.8187	0.00482189	0.032775	chr6	35800743	35888619	87877	-	ENSG00000096063.10	protein_coding	KNOWN	SRPK1	protein_coding	KNOWN	SRPK1	1
1954	227.307	-0.18407	0.224499	-0.819915	0.412265	0.655456	chr6	36165021	36200567	35547	+	ENSG00000096070.15	protein_coding	KNOWN	BRPF3	protein_coding	KNOWN	BRPF3	1
1955	128.244	-0.343004	0.287578	-1.19273	0.232974	0.478523	chr6	43639040	43655028	15989	-	ENSG00000096080.7	protein_coding	KNOWN	MRPS18A	protein_coding	KNOWN	MRPS18A	2
1956	13.1203	1.86737	0.957375	1.95051	0.0511153	0.187864	chr6	41704449	41721347	16899	-	ENSG00000096088.12	protein_coding	KNOWN	PGC	protein_coding	KNOWN	PGC	1
1957	44.691	-0.350472	0.485721	-0.72155	0.470571	0.7035	chr6	52536407	52551386	14980	+	ENSG00000096092.5	protein_coding	KNOWN	TMEM14A	protein_coding	KNOWN	TMEM14A	2
1958	165.535	-0.272266	0.252232	-1.07942	0.280399	0.530596	chr6	52285606	52387892	102287	+	ENSG00000096093.10	protein_coding	KNOWN	EFHC1	protein_coding	KNOWN	EFHC1	2
1959	2.46089	-0.0729152	2.07023	-0.0352208	0.971904	NA	chr6	41303893	41318625	14733	+	ENSG00000096264.9	protein_coding	KNOWN	NCR2	protein_coding	KNOWN	NCR2	2
1960	960.171	-0.951327	0.109276	-8.70574	3.15509e-18	3.25039e-16	chr6	44215324	44221620	6297	+	ENSG00000096384.15	protein_coding	KNOWN	HSP90AB1	protein_coding	KNOWN	HSP90AB1	2
1961	21.6937	-0.0278334	0.719567	-0.0386807	0.969145	0.987938	chr6	33762450	33771288	8839	-	ENSG00000096395.6	protein_coding	KNOWN	MLN	protein_coding	KNOWN	MLN	2
1962	229.812	-0.237724	0.215607	-1.10258	0.270211	0.520091	chr6	44355762	44418163	62402	+	ENSG00000096401.7	protein_coding	KNOWN	CDC5L	protein_coding	KNOWN	CDC5L	2
1963	885.046	-0.47532	0.110207	-4.31297	1.61073e-05	0.000270819	chr6	33588642	33664351	75710	+	ENSG00000096433.6	protein_coding	KNOWN	ITPR3	protein_coding	KNOWN	ITPR3	2
1964	37.5559	0.437094	0.535805	0.81577	0.414631	0.656928	chr6	27418522	27440397	21876	-	ENSG00000096654.11	protein_coding	KNOWN	ZNF184	protein_coding	KNOWN	ZNF184	2
1965	422.268	-0.331804	0.173505	-1.91236	0.0558302	0.199268	chr6	7542308	7586950	44643	+	ENSG00000096696.9	protein_coding	KNOWN	DSP	protein_coding	KNOWN	DSP	2
1966	384.914	-0.213659	0.167755	-1.27364	0.202792	0.44367	chr10	69644927	69678147	33221	+	ENSG00000096717.7	protein_coding	KNOWN	SIRT1	protein_coding	KNOWN	SIRT1	2
1967	348.097	-0.713221	0.174901	-4.07786	4.54512e-05	0.00067087	chr10	70091431	70102948	11518	+	ENSG00000096746.13	protein_coding	KNOWN	HNRNPH3	protein_coding	KNOWN	HNRNPH3	2
1968	377.122	-0.0561336	0.172392	-0.325616	0.744715	0.878346	chr9	26947537	27062928	115392	+	ENSG00000096872.11	protein_coding	KNOWN	IFT74	protein_coding	KNOWN	IFT74	2
1969	370.097	0.227845	0.172856	1.31812	0.187464	0.423851	chr9	4985533	5128183	142651	+	ENSG00000096968.8	protein_coding	KNOWN	JAK2	protein_coding	KNOWN	JAK2	2
1970	28.8552	0.570789	0.613159	0.9309	0.351905	0.602176	chr19	18169805	18209254	39450	-	ENSG00000096996.11	protein_coding	KNOWN	IL12RB1	protein_coding	KNOWN	IL12RB1	2
1971	1000.38	0.0724917	0.105915	0.684433	0.493701	0.720082	chr9	133589833	133763062	173230	+	ENSG00000097007.13	protein_coding	KNOWN	ABL1	protein_coding	KNOWN	ABL1	2
1972	681.458	-0.226928	0.125473	-1.80859	0.0705149	0.232856	chr1	6324329	6453951	129623	-	ENSG00000097021.15	protein_coding	KNOWN	ACOT7	protein_coding	KNOWN	ACOT7	2
1973	245.118	-0.00819566	0.21102	-0.0388383	0.969019	0.987938	chr1	87170759	87213867	43109	+	ENSG00000097033.10	protein_coding	KNOWN	SH3GLB1	protein_coding	KNOWN	SH3GLB1	2
1974	134.362	-0.867053	0.281454	-3.08062	0.00206573	0.0169183	chr1	91966908	91991321	24414	+	ENSG00000097046.8	protein_coding	KNOWN	CDC7	protein_coding	KNOWN	CDC7	2
1975	112.629	-0.210605	0.314157	-0.670382	0.502614	0.726829	chr1	85622556	85666229	43674	-	ENSG00000097096.8	protein_coding	KNOWN	SYDE2	protein_coding	KNOWN	SYDE2	2
1976	691.072	0.21838	0.127979	1.70638	0.087938	0.267689	chr9	78506060	78977255	471196	+	ENSG00000099139.9	protein_coding	KNOWN	PCSK5	protein_coding	KNOWN	PCSK5	2
1977	2110.24	0.287948	0.0842268	3.41872	0.000629158	0.00633509	chr10	102107381	102124591	17211	+	ENSG00000099194.5	protein_coding	KNOWN	SCD	protein_coding	KNOWN	SCD	2
1978	103.388	-0.195224	0.320835	-0.608487	0.542864	0.75589	chr19	10943114	10946494	3381	-	ENSG00000099203.2	protein_coding	KNOWN	TMED1	protein_coding	KNOWN	TMED1	1
1979	808.478	0.717716	0.117266	6.12042	9.33309e-10	3.60562e-08	chr10	116190872	116444262	253391	-	ENSG00000099204.14	protein_coding	KNOWN	ABLIM1	protein_coding	KNOWN	ABLIM1	2
1980	586.787	0.396058	0.136772	2.89576	0.00378236	0.0272373	chr9	5765076	5832617	67542	-	ENSG00000099219.9	protein_coding	KNOWN	ERMP1	protein_coding	KNOWN	ERMP1	2
1981	234.611	-0.0120486	0.212192	-0.0567818	0.954719	0.98082	chr10	27793697	27831143	37447	+	ENSG00000099246.12	protein_coding	KNOWN	RAB18	protein_coding	KNOWN	RAB18	2
1982	4584.64	-0.11922	0.0557253	-2.13942	0.0324019	0.137411	chr10	33466420	33624690	158271	-	ENSG00000099250.13	protein_coding	KNOWN	NRP1	protein_coding	KNOWN	NRP1	2
1983	229.27	0.220717	0.215753	1.02301	0.306303	0.555796	chr10	25137536	25241033	103498	-	ENSG00000099256.14	protein_coding	KNOWN	PRTFDC1	protein_coding	KNOWN	PRTFDC1	2
1984	16.7944	0.871807	0.842898	1.0343	0.300997	0.550652	chr1	100111999	100160097	48099	+	ENSG00000099260.6	protein_coding	KNOWN	PALMD	protein_coding	KNOWN	PALMD	2
1985	1177.54	0.0655036	0.096622	0.677937	0.497812	0.722944	chr10	71211729	71267425	55697	+	ENSG00000099282.5	protein_coding	KNOWN	TSPAN15	protein_coding	KNOWN	TSPAN15	1
1986	440.496	-0.240503	0.159462	-1.50822	0.131498	0.344294	chr10	71813052	71872036	58985	+	ENSG00000099284.9	protein_coding	KNOWN	H2AFY2	protein_coding	KNOWN	H2AFY2	1
1987	37.4181	0.51587	0.55241	0.933854	0.350379	0.601331	chr10	51828148	51893269	65122	+	ENSG00000099290.11	protein_coding	KNOWN	FAM21A	protein_coding	KNOWN	FAM21A	2
1988	334.015	0.29302	0.179967	1.62819	0.103485	0.296701	chr19	18209103	18262502	53400	+	ENSG00000099308.6	protein_coding	KNOWN	MAST3	protein_coding	KNOWN	MAST3	2
1989	960.633	0.0497282	0.107698	0.461739	0.644268	0.820451	chr19	59073298	59084442	11145	-	ENSG00000099326.4	protein_coding	KNOWN	MZF1	protein_coding	KNOWN	MZF1	2
1990	162.976	0.446065	0.260502	1.71232	0.0868368	0.265668	chr19	17337513	17340028	2516	+	ENSG00000099330.4	protein_coding	KNOWN	OCEL1	protein_coding	KNOWN	OCEL1	2
1991	717.375	-0.248402	0.125118	-1.98535	0.047106	0.177952	chr19	17187091	17325346	138256	+	ENSG00000099331.9	protein_coding	KNOWN	MYO9B	protein_coding	KNOWN	MYO9B	2
1992	46.744	0.370969	0.479874	0.773054	0.439491	0.677626	chr19	38810984	38819660	8677	+	ENSG00000099337.3	protein_coding	KNOWN	KCNK6	protein_coding	KNOWN	KCNK6	2
1993	405.055	0.291442	0.165284	1.76329	0.0778522	0.248577	chr19	38826915	38861589	34675	+	ENSG00000099338.18	protein_coding	KNOWN	CATSPERG	protein_coding	KNOWN	CATSPERG	1
1994	742.452	-0.309814	0.131377	-2.3582	0.0183639	0.0916621	chr19	38865676	38874464	8789	+	ENSG00000099341.7	protein_coding	KNOWN	PSMD8	protein_coding	KNOWN	PSMD8	1
1995	403.284	-0.0796355	0.166067	-0.479539	0.631555	0.813012	chr16	30934876	30960104	25229	+	ENSG00000099364.12	protein_coding	KNOWN	FBXL19	protein_coding	KNOWN	FBXL19	1
1996	586.989	0.021455	0.13516	0.158738	0.873875	0.944811	chr16	31000577	31021449	20873	-	ENSG00000099365.5	protein_coding	KNOWN	STX1B	protein_coding	KNOWN	STX1B	2
1997	117.252	-0.773605	0.304456	-2.54094	0.0110555	0.0619631	chr16	30997019	31000473	3455	+	ENSG00000099377.9	protein_coding	KNOWN	HSD3B7	protein_coding	KNOWN	HSD3B7	2
1998	848.038	-0.179051	0.115049	-1.55631	0.119635	0.324745	chr16	30969115	30996437	27323	+	ENSG00000099381.12	protein_coding	KNOWN	SETD1A	protein_coding	KNOWN	SETD1A	2
1999	1171.23	-0.244031	0.10098	-2.41664	0.0156647	0.0812746	chr16	30844947	30905781	60835	-	ENSG00000099385.7	protein_coding	KNOWN	BCL7C	protein_coding	KNOWN	BCL7C	2
2000	1470.27	0.123253	0.0892979	1.38024	0.167512	0.396375	chr19	1259884	1274879	14996	+	ENSG00000099622.9	protein_coding	KNOWN	CIRBP	protein_coding	KNOWN	CIRBP	2
2001	64.6669	0.285981	0.40649	0.703538	0.481721	0.71164	chr19	1242249	1244824	2576	+	ENSG00000099624.3	protein_coding	KNOWN	ATP5D	protein_coding	KNOWN	ATP5D	2
2002	120.3	0.257009	0.300447	0.855424	0.392317	0.638299	chr19	1228286	1237526	9241	-	ENSG00000099625.8	protein_coding	KNOWN	C19orf26	protein_coding	KNOWN	C19orf26	2
2003	31.1347	0.26315	0.663631	0.396531	0.691714	0.849097	chrY	4868767	5610265	741499	+	ENSG00000099715.10	protein_coding	KNOWN	PCDH11Y	protein_coding	KNOWN	PCDH11Y	2
2004	52.3269	-0.0871668	0.448529	-0.194339	0.84591	0.932518	chr16	1840414	1844472	4059	-	ENSG00000099769.5	protein_coding	KNOWN	IGFALS	protein_coding	KNOWN	IGFALS	1
2005	803.637	-0.584607	0.120394	-4.85578	1.19916e-06	2.58323e-05	chr19	8510151	8553998	43848	+	ENSG00000099783.7	protein_coding	KNOWN	HNRNPM	protein_coding	KNOWN	HNRNPM	2
2006	116.955	-0.135988	0.318249	-0.427302	0.66916	0.835636	chr19	8478654	8503901	25248	+	ENSG00000099785.6	protein_coding	KNOWN	2024-03-02	protein_coding	KNOWN	2024-03-02	2
2007	126.344	0.139616	0.290315	0.480912	0.630579	0.812163	chr19	14676890	14682374	5485	-	ENSG00000099795.2	protein_coding	KNOWN	NDUFB7	protein_coding	KNOWN	NDUFB7	2
2008	378.537	-0.156638	0.171826	-0.911605	0.361976	0.612205	chr19	14628397	14676792	48396	+	ENSG00000099797.7	protein_coding	KNOWN	TECR	protein_coding	KNOWN	TECR	2
2009	186.234	-0.0638769	0.240936	-0.26512	0.790917	0.905132	chr19	2425622	2427392	1771	-	ENSG00000099800.3	protein_coding	KNOWN	TIMM13	protein_coding	KNOWN	TIMM13	2
2010	143.521	0.118792	0.283145	0.419544	0.674819	0.839133	chr19	532214	542097	9884	+	ENSG00000099804.4	protein_coding	KNOWN	CDC34	protein_coding	KNOWN	CDC34	2
2011	691.181	-0.720056	0.134074	-5.37059	7.84802e-08	2.13376e-06	chr9	21803042	21931646	128605	+	ENSG00000099810.14	protein_coding	KNOWN	MTAP	protein_coding	KNOWN	MTAP	1
2012	746.964	-0.140493	0.121032	-1.16079	0.245726	0.493552	chr19	751626	764319	12694	+	ENSG00000099812.6	protein_coding	KNOWN	MISP	protein_coding	KNOWN	MISP	2
2013	380.125	0.134452	0.17069	0.787699	0.430873	0.669519	chr14	105332117	105363107	30991	+	ENSG00000099814.11	protein_coding	KNOWN	CEP170B	protein_coding	KNOWN	CEP170B	2
2014	219.517	-0.189157	0.222082	-0.851743	0.394357	0.63999	chr19	1086594	1095098	8505	-	ENSG00000099817.7	protein_coding	KNOWN	POLR2E	protein_coding	KNOWN	POLR2E	2
2015	316.734	-0.43404	0.184573	-2.35159	0.0186932	0.0926947	chr19	617223	633097	15875	-	ENSG00000099821.9	protein_coding	KNOWN	POLRMT	protein_coding	KNOWN	POLRMT	2
2016	155.483	-0.0237972	0.266017	-0.0894575	0.928718	0.969846	chr19	590393	617159	26767	+	ENSG00000099822.2	protein_coding	KNOWN	HCN2	protein_coding	KNOWN	HCN2	2
2017	168.466	-0.292587	0.251681	-1.16253	0.245021	0.49271	chr11	616565	625578	9014	-	ENSG00000099834.14	protein_coding	KNOWN	CDHR5	protein_coding	KNOWN	CDHR5	2
2018	104.787	-0.309194	0.317186	-0.974802	0.329658	0.579294	chr19	2096880	2099592	2713	+	ENSG00000099840.9	protein_coding	KNOWN	IZUMO4	protein_coding	KNOWN	IZUMO4	2
2019	483.194	0.159214	0.16259	0.979238	0.327462	0.57778	chr11	560904	564021	3118	+	ENSG00000099849.10	protein_coding	KNOWN	RASSF7	protein_coding	KNOWN	RASSF7	2
2020	299.73	-0.236542	0.19328	-1.22383	0.221018	0.466154	chr19	2476620	2478257	1638	+	ENSG00000099860.4	protein_coding	KNOWN	GADD45B	protein_coding	KNOWN	GADD45B	2
2021	182.947	-0.645555	0.246842	-2.61525	0.00891612	0.0528782	chr19	709453	748329	38877	+	ENSG00000099864.13	protein_coding	KNOWN	PALM	protein_coding	KNOWN	PALM	2
2022	71.1721	0.169195	0.385835	0.438517	0.661012	0.830491	chr19	489676	505347	15672	+	ENSG00000099866.10	protein_coding	KNOWN	MADCAM1	protein_coding	KNOWN	MADCAM1	2
2023	422.863	0.644063	0.163402	3.94158	8.09462e-05	0.00111542	chr19	2037470	2050743	13274	-	ENSG00000099875.10	protein_coding	KNOWN	MKNK2	protein_coding	KNOWN	MKNK2	1
2024	324.005	0.0505199	0.181229	0.278762	0.780427	0.899383	chr22	19957419	20003831	46413	-	ENSG00000099889.9	protein_coding	KNOWN	ARVCF	protein_coding	KNOWN	ARVCF	1
2025	261.623	-0.599805	0.205683	-2.91617	0.00354359	0.0258997	chr22	20099389	20104415	5027	-	ENSG00000099899.10	protein_coding	KNOWN	TRMT2A	protein_coding	KNOWN	TRMT2A	2
2026	299.574	-0.700028	0.196207	-3.5678	0.000359998	0.00398735	chr22	20103961	20114878	10918	+	ENSG00000099901.12	protein_coding	KNOWN	RANBP1	protein_coding	KNOWN	RANBP1	1
2027	235.663	-0.306409	0.214272	-1.43	0.152717	0.377223	chr22	20117479	20135530	18052	+	ENSG00000099904.11	protein_coding	KNOWN	ZDHHC8	protein_coding	KNOWN	ZDHHC8	1
2028	549.689	-0.363205	0.143171	-2.53686	0.0111852	0.0624234	chr22	20783528	20849670	66143	-	ENSG00000099910.12	protein_coding	KNOWN	KLHL22	protein_coding	KNOWN	KLHL22	1
2029	1015.57	-0.697617	0.103351	-6.74997	1.47874e-11	7.43987e-10	chr22	20850700	20941919	91220	+	ENSG00000099917.13	protein_coding	KNOWN	MED15	protein_coding	KNOWN	MED15	2
2030	156.793	0.11495	0.264668	0.434317	0.664058	0.832594	chr22	21213771	21245506	31736	+	ENSG00000099940.7	protein_coding	KNOWN	SNAP29	protein_coding	KNOWN	SNAP29	1
2031	268.102	-0.044036	0.207305	-0.212422	0.831778	0.925597	chr22	21272214	21308037	35824	+	ENSG00000099942.8	protein_coding	KNOWN	CRKL	protein_coding	KNOWN	CRKL	2
2032	672.168	-0.296497	0.127252	-2.32999	0.0198067	0.0964547	chr22	21334251	21353327	19077	+	ENSG00000099949.14	protein_coding	KNOWN	LZTR1	protein_coding	KNOWN	LZTR1	2
2033	50.512	0.383135	0.462971	0.827558	0.407921	0.651778	chr22	24110913	24126503	15591	+	ENSG00000099953.5	protein_coding	KNOWN	MMP11	protein_coding	KNOWN	MMP11	2
2034	68.5441	1.33715	0.418186	3.1975	0.00138626	0.0122269	chr22	17841337	18037850	196514	+	ENSG00000099954.14	protein_coding	KNOWN	CECR2	protein_coding	KNOWN	CECR2	1
2035	353.151	-0.199803	0.176258	-1.13359	0.256967	0.50684	chr22	24129650	24176703	47054	+	ENSG00000099956.13	protein_coding	KNOWN	SMARCB1	protein_coding	KNOWN	SMARCB1	1
2036	95.5165	-0.200194	0.332907	-0.601351	0.547606	0.758317	chr22	21364597	21383119	18523	+	ENSG00000099957.12	protein_coding	KNOWN	P2RX6	protein_coding	KNOWN	P2RX6	2
2037	86.1291	-0.720126	0.350134	-2.05672	0.0397135	0.15898	chr22	24176690	24180815	4126	-	ENSG00000099958.10	protein_coding	KNOWN	DERL3	protein_coding	KNOWN	DERL3	1
2038	21.5615	-0.558669	0.695454	-0.803316	0.421792	0.662669	chr22	21383007	21386629	3623	-	ENSG00000099960.8	protein_coding	KNOWN	SLC7A4	protein_coding	KNOWN	SLC7A4	2
2039	757.793	0.0972373	0.119887	0.811072	0.417324	0.659016	chr22	18112121	18213388	101268	+	ENSG00000099968.13	protein_coding	KNOWN	BCL2L13	protein_coding	KNOWN	BCL2L13	1
2040	150.38	-0.626529	0.269054	-2.32864	0.0198782	0.0967028	chr22	24309589	24314721	5133	+	ENSG00000099974.7	protein_coding	KNOWN	DDTL	protein_coding	KNOWN	DDTL	2
2041	39.4788	-0.222748	0.526475	-0.423094	0.672227	0.837601	chr22	30658818	30662329	3512	-	ENSG00000099985.3	protein_coding	KNOWN	OSM	protein_coding	KNOWN	OSM	1
2042	875.729	-0.236567	0.110934	-2.13251	0.0329652	0.139238	chr22	24408142	24574596	166455	+	ENSG00000099991.12	protein_coding	KNOWN	CABIN1	protein_coding	KNOWN	CABIN1	1
2043	163.831	-0.202566	0.256556	-0.789558	0.429786	0.668961	chr22	30687979	30722535	34557	-	ENSG00000099992.11	protein_coding	KNOWN	TBC1D10A	protein_coding	KNOWN	TBC1D10A	1
2044	38.9571	-0.507992	0.522261	-0.972678	0.330713	0.580473	chr22	24577727	24585078	7352	+	ENSG00000099994.10	protein_coding	KNOWN	SUSD2	protein_coding	KNOWN	SUSD2	2
2045	345.204	-0.381384	0.196918	-1.93677	0.0527736	0.192209	chr22	30727977	30752436	24460	-	ENSG00000099995.14	protein_coding	KNOWN	SF3A1	protein_coding	KNOWN	SF3A1	2
2046	11.7799	-1.98648	0.986308	-2.01406	0.0440035	0.170738	chr22	24615622	24640610	24989	-	ENSG00000099998.13	protein_coding	KNOWN	GGT5	protein_coding	KNOWN	GGT5	2
2047	303.331	-0.196053	0.186958	-1.04865	0.294339	0.544058	chr22	30773835	30817260	43426	-	ENSG00000099999.10	protein_coding	KNOWN	RNF215	protein_coding	KNOWN	RNF215	2
2048	385.339	-0.514422	0.169798	-3.02962	0.00244863	0.0192634	chr22	30793346	30821305	27960	+	ENSG00000100003.13	protein_coding	KNOWN	SEC14L2	protein_coding	KNOWN	SEC14L2	2
2049	5.81771	1.86455	1.41684	1.31599	0.188176	NA	chr22	30843946	30867536	23591	-	ENSG00000100012.7	protein_coding	KNOWN	SEC14L3	protein_coding	KNOWN	SEC14L3	2
2050	687.884	-0.219945	0.128294	-1.71437	0.08646	0.264997	chr22	24667286	24813708	146423	+	ENSG00000100014.15	protein_coding	KNOWN	SPECC1L	protein_coding	KNOWN	SPECC1L	2
2051	685.804	-0.297866	0.12491	-2.38465	0.0170956	0.0869653	chr22	22007059	22054304	47246	+	ENSG00000100023.13	protein_coding	KNOWN	PPIL2	protein_coding	KNOWN	PPIL2	2
2052	26.8229	1.61527	0.677136	2.38545	0.0170582	0.0868447	chr22	24863706	24924358	60653	+	ENSG00000100024.10	protein_coding	KNOWN	UPB1	protein_coding	KNOWN	UPB1	2
2053	129.709	-0.0438147	0.286678	-0.152836	0.878528	0.947474	chr22	22051833	22089623	37791	-	ENSG00000100027.10	protein_coding	KNOWN	YPEL1	protein_coding	KNOWN	YPEL1	2
2054	469.454	-0.228155	0.155799	-1.46442	0.143078	0.361945	chr22	24951971	25005947	53977	+	ENSG00000100028.7	protein_coding	KNOWN	SNRPD3	protein_coding	KNOWN	SNRPD3	2
2055	363.848	-0.455393	0.182347	-2.4974	0.0125107	0.0681517	chr22	30972612	31002570	29959	-	ENSG00000100029.13	protein_coding	KNOWN	PES1	protein_coding	KNOWN	PES1	1
2056	676.161	-0.00926152	0.128962	-0.071816	0.942748	0.975137	chr22	22108789	22221470	112682	-	ENSG00000100030.10	protein_coding	KNOWN	MAPK1	protein_coding	KNOWN	MAPK1	1
2057	150.583	-0.0552575	0.280144	-0.197247	0.843634	0.931331	chr22	24980218	25024972	44755	+	ENSG00000100031.14	protein_coding	KNOWN	GGT1	protein_coding	KNOWN	GGT1	2
2058	118.577	0.0676282	0.301922	0.223992	0.822764	0.921116	chr22	18900294	18923566	23273	-	ENSG00000100033.12	protein_coding	KNOWN	PRODH	protein_coding	KNOWN	PRODH	2
2059	333.756	-0.229177	0.178972	-1.28052	0.200363	0.440584	chr22	22273793	22306709	32917	-	ENSG00000100034.9	protein_coding	KNOWN	PPM1F	protein_coding	KNOWN	PPM1F	1
2060	175.37	-0.105529	0.245807	-0.429318	0.667692	0.834836	chr22	31032139	31065003	32865	+	ENSG00000100036.11	protein_coding	KNOWN	SLC35E4	protein_coding	KNOWN	SLC35E4	2
2061	381.074	-0.469057	0.175053	-2.67952	0.00737284	0.0457225	chr22	22311397	22336713	25317	-	ENSG00000100038.15	protein_coding	KNOWN	TOP3B	protein_coding	KNOWN	TOP3B	2
2062	41.6912	0.194283	0.510228	0.380778	0.703368	0.855259	chr22	25596317	25603330	7014	+	ENSG00000100053.5	protein_coding	KNOWN	CRYBB3	protein_coding	KNOWN	CRYBB3	1
2063	140.189	1.70584	0.2906	5.87006	4.35649e-09	1.50284e-07	chr22	37678568	37711382	32815	+	ENSG00000100055.16	protein_coding	KNOWN	CYTH4	protein_coding	KNOWN	CYTH4	1
2064	116.208	-0.0549426	0.310824	-0.176764	0.859694	0.93805	chr22	19117792	19131697	13906	-	ENSG00000100056.7	protein_coding	KNOWN	DGCR14	protein_coding	KNOWN	DGCR14	2
2065	67.9769	0.163537	0.422943	0.386666	0.699004	0.853013	chr22	37865101	37881939	16839	-	ENSG00000100060.13	protein_coding	KNOWN	MFNG	protein_coding	KNOWN	MFNG	2
2066	389.204	0.0823756	0.179221	0.45963	0.645782	0.821135	chr22	37886400	37915049	28650	-	ENSG00000100065.10	protein_coding	KNOWN	CARD10	protein_coding	KNOWN	CARD10	2
2067	357.379	0.0459416	0.179525	0.255906	0.798023	0.909213	chr22	25747385	25800844	53460	-	ENSG00000100068.7	protein_coding	KNOWN	LRP5L	protein_coding	KNOWN	LRP5L	2
2068	273.288	-0.395929	0.199855	-1.98108	0.0475825	0.17943	chr22	19163095	19165843	2749	-	ENSG00000100075.5	protein_coding	KNOWN	SLC25A1	protein_coding	KNOWN	SLC25A1	2
2069	227.176	0.268325	0.216807	1.23762	0.215857	0.459707	chr22	25961316	26125261	163946	+	ENSG00000100077.10	protein_coding	KNOWN	ADRBK2	protein_coding	KNOWN	ADRBK2	2
2070	7.66843	1.04187	1.18385	0.880077	0.378818	NA	chr22	31530795	31536093	5299	-	ENSG00000100078.3	protein_coding	KNOWN	PLA2G3	protein_coding	KNOWN	PLA2G3	2
2071	175.727	0.686568	0.254186	2.70105	0.0069121	0.0434704	chr22	37966255	37978123	11869	-	ENSG00000100079.5	protein_coding	KNOWN	LGALS2	protein_coding	KNOWN	LGALS2	2
2072	387.894	-0.350957	0.167624	-2.09371	0.0362855	0.149201	chr22	38004981	38029571	24591	+	ENSG00000100083.14	protein_coding	KNOWN	GGA1	protein_coding	KNOWN	GGA1	2
2073	81.65	-0.283321	0.371016	-0.763636	0.445084	0.68156	chr22	19318221	19434724	116504	-	ENSG00000100084.10	protein_coding	KNOWN	HIRA	protein_coding	KNOWN	HIRA	2
2074	233.972	-0.0180522	0.216253	-0.0834774	0.933472	0.971848	chr22	38031161	38062939	31779	+	ENSG00000100092.16	protein_coding	KNOWN	SH3BP1	protein_coding	KNOWN	SH3BP1	2
2075	31.4809	0.825335	0.745754	1.10671	0.268419	0.518486	chr22	26565940	26779562	213623	+	ENSG00000100095.14	protein_coding	KNOWN	SEZ6L	protein_coding	KNOWN	SEZ6L	2
2076	112.237	-0.379684	0.321539	-1.18083	0.237669	0.483772	chr22	38072115	38075813	3699	+	ENSG00000100097.7	protein_coding	KNOWN	LGALS1	protein_coding	KNOWN	LGALS1	2
2077	321.497	-0.421128	0.186914	-2.25306	0.0242554	0.111819	chr22	26839389	26879303	39915	-	ENSG00000100099.16	protein_coding	KNOWN	HPS4	protein_coding	KNOWN	HPS4	2
2078	109.463	-0.497538	0.327539	-1.51902	0.128758	0.339351	chr22	31677579	31688020	10442	-	ENSG00000100100.8	protein_coding	KNOWN	PIK3IP1	protein_coding	KNOWN	PIK3IP1	2
2079	319.282	-0.192256	0.190828	-1.00749	0.313702	0.563613	chr22	38078180	38170137	91958	+	ENSG00000100101.13	protein_coding	KNOWN	NOL12	protein_coding	KNOWN	NOL12	2
2080	72.285	0.162747	0.417067	0.390219	0.696375	0.851576	chr22	26880343	26890624	10282	+	ENSG00000100104.8	protein_coding	KNOWN	SRRD	protein_coding	KNOWN	SRRD	2
2081	455.689	-0.126058	0.156741	-0.804241	0.421258	0.662257	chr22	31721790	31741718	19929	-	ENSG00000100105.13	protein_coding	KNOWN	PATZ1	protein_coding	KNOWN	PATZ1	2
2082	47.8374	-0.924895	0.491883	-1.88032	0.060065	0.209446	chr22	38093511	38172563	79053	+	ENSG00000100106.15	protein_coding	KNOWN	TRIOBP	protein_coding	KNOWN	TRIOBP	2
2083	118.775	-0.481154	0.298396	-1.61247	0.10686	0.302767	chr22	26887191	26907971	20781	-	ENSG00000100109.12	protein_coding	KNOWN	TFIP11	protein_coding	KNOWN	TFIP11	1
2084	105.763	-1.19766	0.320541	-3.73637	0.000186697	0.00229305	chr22	38204412	38213183	8772	+	ENSG00000100116.12	protein_coding	KNOWN	GCAT	protein_coding	KNOWN	GCAT	1
2085	3.61918	0.906195	1.8309	0.494945	0.620639	NA	chr22	26995242	27013552	18311	-	ENSG00000100122.5	protein_coding	KNOWN	CRYBB1	protein_coding	KNOWN	CRYBB1	2
2086	269.312	0.174434	0.199249	0.875455	0.381326	0.628715	chr22	38226862	38244834	17973	-	ENSG00000100124.8	protein_coding	KNOWN	ANKRD54	protein_coding	KNOWN	ANKRD54	2
2087	540.375	-0.183106	0.140343	-1.3047	0.191994	0.430198	chr22	38245375	38285414	40040	+	ENSG00000100129.13	protein_coding	KNOWN	EIF3L	protein_coding	KNOWN	EIF3L	1
2088	197.635	-0.316723	0.232356	-1.36309	0.172854	0.404279	chr22	42069934	42086008	16075	-	ENSG00000100138.9	protein_coding	KNOWN	NHP2L1	protein_coding	KNOWN	NHP2L1	2
2089	363.409	-0.0448001	0.170787	-0.262316	0.793078	0.906052	chr22	38302164	38338829	36666	+	ENSG00000100139.9	protein_coding	KNOWN	MICALL1	protein_coding	KNOWN	MICALL1	2
2090	294.246	-0.0457389	0.1897	-0.241112	0.809468	0.913716	chr22	38349114	38437922	88809	+	ENSG00000100142.10	protein_coding	KNOWN	POLR2F	protein_coding	KNOWN	POLR2F	1
2091	117.921	0.122553	0.304957	0.40187	0.68778	0.846532	chr22	42197183	42222303	25121	+	ENSG00000100147.9	protein_coding	KNOWN	CCDC134	protein_coding	KNOWN	CCDC134	1
2092	383.434	-0.120075	0.172674	-0.695386	0.486814	0.715376	chr22	32150444	32303012	152569	+	ENSG00000100150.12	protein_coding	KNOWN	DEPDC5	protein_coding	KNOWN	DEPDC5	2
2093	229.614	-0.375675	0.214555	-1.75095	0.0799539	0.252811	chr22	38452818	38471708	18891	+	ENSG00000100151.11	protein_coding	KNOWN	PICK1	protein_coding	KNOWN	PICK1	2
2094	1331.16	-0.0666105	0.0966013	-0.68954	0.490483	0.717661	chr22	28374004	29075353	701350	-	ENSG00000100154.10	protein_coding	KNOWN	TTC28	protein_coding	KNOWN	TTC28	1
2095	87.0205	0.394159	0.351502	1.12136	0.262136	0.511694	chr22	38474141	38479600	5460	-	ENSG00000100156.6	protein_coding	KNOWN	SLC16A8	protein_coding	KNOWN	SLC16A8	2
2096	234.362	-1.01999	0.217133	-4.69753	2.63329e-06	5.31714e-05	chr22	42334725	42342668	7944	-	ENSG00000100162.10	protein_coding	KNOWN	CENPM	protein_coding	KNOWN	CENPM	1
2097	32.3497	0.14915	0.588124	0.253603	0.799802	0.909939	chr22	42372776	42394225	21450	+	ENSG00000100167.15	protein_coding	KNOWN	2024-09-03	protein_coding	KNOWN	2024-09-03	1
2098	15.2757	1.31196	0.85922	1.52692	0.12678	0.33601	chr22	32439519	32509016	69498	+	ENSG00000100170.5	protein_coding	KNOWN	SLC5A1	protein_coding	KNOWN	SLC5A1	2
2099	41.6972	1.11278	0.534366	2.08243	0.0373036	0.152037	chr22	32614465	32650828	36364	-	ENSG00000100191.4	protein_coding	KNOWN	SLC5A4	protein_coding	KNOWN	SLC5A4	2
2100	408.031	0.28014	0.162752	1.72127	0.0852022	0.262985	chr22	38864567	38879452	14886	+	ENSG00000100196.6	protein_coding	KNOWN	KDELR3	protein_coding	KNOWN	KDELR3	2
2101	36.8365	0.191913	0.544386	0.352531	0.72444	0.867335	chr22	42522501	42526408	3908	-	ENSG00000100197.16	protein_coding	KNOWN	CYP2D6	protein_coding	KNOWN	CYP2D6	2
2102	819.513	-0.135569	0.117078	-1.15793	0.246892	0.494633	chr22	38879445	38903165	23721	-	ENSG00000100201.14	protein_coding	KNOWN	DDX17	protein_coding	KNOWN	DDX17	2
2103	42.2006	-0.425305	0.529474	-0.803258	0.421825	0.662669	chr22	38914954	38965791	50838	-	ENSG00000100206.5	protein_coding	KNOWN	DMC1	protein_coding	KNOWN	DMC1	2
2104	933.372	-0.19848	0.107978	-1.83815	0.06604	0.223324	chr22	42556019	42739122	183104	-	ENSG00000100207.14	protein_coding	KNOWN	TCF20	protein_coding	KNOWN	TCF20	2
2105	174.887	0.177397	0.246062	0.720945	0.470943	0.703905	chr22	29138519	29153503	14985	+	ENSG00000100209.5	protein_coding	KNOWN	HSCB	protein_coding	KNOWN	HSCB	2
2106	96.5467	0.147345	0.341892	0.430971	0.66649	0.83409	chr22	39053141	39069859	16719	+	ENSG00000100211.6	protein_coding	KNOWN	CBY1	protein_coding	KNOWN	CBY1	2
2107	82.1713	-0.144028	0.373379	-0.385744	0.699686	0.853488	chr22	39078453	39080818	2366	+	ENSG00000100216.4	protein_coding	KNOWN	TOMM22	protein_coding	KNOWN	TOMM22	2
2108	84.2261	-0.418713	0.363987	-1.15035	0.25	0.49802	chr22	23401593	23486708	85116	-	ENSG00000100218.7	protein_coding	KNOWN	RTDR1	protein_coding	KNOWN	RTDR1	1
2109	191.618	0.621782	0.245904	2.52855	0.0114534	0.0635115	chr22	29190543	29196085	5543	-	ENSG00000100219.12	protein_coding	KNOWN	XBP1	protein_coding	KNOWN	XBP1	1
2110	166.12	0.0274255	0.26175	0.104777	0.916553	0.963976	chr22	32783569	32807742	24174	-	ENSG00000100220.7	protein_coding	KNOWN	RTCB	protein_coding	KNOWN	RTCB	2
2111	485.045	0.0992803	0.1587	0.625584	0.531588	0.747789	chr22	39081548	39097061	15514	-	ENSG00000100221.6	protein_coding	KNOWN	JOSD1	protein_coding	KNOWN	JOSD1	1
2112	180.824	0.365854	0.247443	1.47854	0.139263	0.35601	chr22	32871163	32894818	23656	+	ENSG00000100225.13	protein_coding	KNOWN	FBXO7	protein_coding	KNOWN	FBXO7	1
2113	317.987	-0.424575	0.186917	-2.27147	0.0231187	0.107958	chr22	39102228	39134304	32077	+	ENSG00000100226.11	protein_coding	KNOWN	GTPBP1	protein_coding	KNOWN	GTPBP1	1
2114	366.488	-0.320997	0.172799	-1.85763	0.0632216	0.217187	chr22	42979727	43010468	30742	-	ENSG00000100227.13	protein_coding	KNOWN	POLDIP3	protein_coding	KNOWN	POLDIP3	2
2115	164.404	-0.501997	0.262407	-1.91304	0.0557424	0.199074	chr22	23488013	23506537	18525	+	ENSG00000100228.8	protein_coding	KNOWN	RAB36	protein_coding	KNOWN	RAB36	2
2116	744.465	0.278269	0.13571	2.05047	0.0403187	0.160469	chr22	50782233	50883514	101282	+	ENSG00000100239.11	protein_coding	KNOWN	PPP6R2	protein_coding	KNOWN	PPP6R2	2
2117	313.556	0.186494	0.187592	0.994144	0.320153	0.570265	chr22	50883429	50912954	29526	-	ENSG00000100241.16	protein_coding	KNOWN	SBF1	protein_coding	KNOWN	SBF1	2
2118	539.966	-0.276103	0.14198	-1.94466	0.0518162	0.189634	chr22	39130730	39189648	58919	-	ENSG00000100242.11	protein_coding	KNOWN	SUN2	protein_coding	KNOWN	SUN2	1
2119	293.424	-0.626666	0.198859	-3.15131	0.00162542	0.0139228	chr22	43013846	43045074	31229	-	ENSG00000100243.16	protein_coding	KNOWN	CYB5R3	protein_coding	KNOWN	CYB5R3	2
2120	4.76707	-1.91867	1.54677	-1.24043	0.214815	NA	chr22	39174513	39189703	15191	-	ENSG00000100246.8	protein_coding	KNOWN	DNAL4	protein_coding	KNOWN	DNAL4	2
2121	24.0284	0.638599	0.688467	0.927568	0.353632	0.604106	chr22	29454660	29457332	2673	-	ENSG00000100249.4	protein_coding	KNOWN	C22orf31	protein_coding	KNOWN	C22orf31	2
2122	2.58825	1.66551	2.20909	0.753934	0.450889	NA	chr22	50925713	50929077	3365	+	ENSG00000100253.8	protein_coding	KNOWN	MIOX	protein_coding	KNOWN	MIOX	2
2123	70.5762	-0.37225	0.387515	-0.960608	0.336749	0.587256	chr22	50941376	50945635	4260	-	ENSG00000100258.13	protein_coding	KNOWN	LMF2	protein_coding	KNOWN	LMF2	2
2124	366.677	-0.385883	0.189568	-2.03559	0.0417914	0.164558	chr22	29655841	29663698	7858	-	ENSG00000100263.9	protein_coding	KNOWN	RHBDD3	protein_coding	KNOWN	RHBDD3	1
2125	1577.57	0.119919	0.0862752	1.38995	0.164543	0.39291	chr22	43231418	43410651	179234	-	ENSG00000100266.13	protein_coding	KNOWN	PACSIN2	protein_coding	KNOWN	PACSIN2	2
2126	79.5825	0.404623	0.406777	0.994705	0.31988	0.570047	chr22	43435522	43484934	49413	-	ENSG00000100271.12	protein_coding	KNOWN	TTLL1	protein_coding	KNOWN	TTLL1	2
2127	115.993	-1.012	0.316397	-3.1985	0.00138144	0.0122057	chr22	29708922	29715168	6247	-	ENSG00000100276.9	protein_coding	KNOWN	RASL10A	protein_coding	KNOWN	RASL10A	2
2128	385.008	0.121459	0.173492	0.700083	0.483876	0.713238	chr22	29723669	29818668	95000	-	ENSG00000100280.12	protein_coding	KNOWN	AP1B1	protein_coding	KNOWN	AP1B1	2
2129	290.396	-0.176782	0.193975	-0.911364	0.362104	0.612209	chr22	35653945	35691800	37856	+	ENSG00000100281.9	protein_coding	KNOWN	HMGXB4	protein_coding	KNOWN	HMGXB4	2
2130	418.368	0.0414673	0.159667	0.25971	0.795087	0.907108	chr22	35695768	35743985	48218	+	ENSG00000100284.16	protein_coding	KNOWN	TOM1	protein_coding	KNOWN	TOM1	2
2131	22.3111	-0.276556	0.696974	-0.396796	0.691518	0.84903	chr22	29876719	29887379	10661	+	ENSG00000100285.9	protein_coding	KNOWN	NEFH	protein_coding	KNOWN	NEFH	2
2132	354.186	-0.317997	0.180135	-1.76532	0.0775097	0.247953	chr22	51017378	51039384	22007	-	ENSG00000100288.15	protein_coding	KNOWN	CHKB	protein_coding	KNOWN	CHKB	2
2133	181.62	-0.348067	0.245612	-1.41714	0.156441	0.382295	chr22	43507254	43525718	18465	+	ENSG00000100290.2	protein_coding	KNOWN	BIK	protein_coding	KNOWN	BIK	2
2134	853.82	0.468252	0.117017	4.00159	6.29178e-05	0.000896357	chr22	35776854	35790207	13354	+	ENSG00000100292.12	protein_coding	KNOWN	HMOX1	protein_coding	KNOWN	HMOX1	2
2135	89.5486	-0.342835	0.34749	-0.986604	0.323837	0.574474	chr22	43528212	43538900	10689	-	ENSG00000100294.8	protein_coding	KNOWN	MCAT	protein_coding	KNOWN	MCAT	2
2136	422.679	-0.0481272	0.16613	-0.289695	0.77205	0.89448	chr22	29901868	29950705	48838	-	ENSG00000100296.9	protein_coding	KNOWN	THOC5	protein_coding	KNOWN	THOC5	2
2137	427.908	-1.11679	0.159103	-7.0193	2.22985e-12	1.28889e-10	chr22	35796556	35821423	24868	+	ENSG00000100297.11	protein_coding	KNOWN	MCM5	protein_coding	KNOWN	MCM5	1
2138	5.10712	-0.673671	1.51053	-0.445984	0.655609	NA	chr22	39493729	39500072	6344	+	ENSG00000100298.11	protein_coding	KNOWN	APOBEC3H	protein_coding	KNOWN	APOBEC3H	1
2139	60.2058	0.00417806	0.418159	0.00999154	0.992028	0.997343	chr22	51061182	51066107	4926	-	ENSG00000100299.13	protein_coding	KNOWN	ARSA	protein_coding	KNOWN	ARSA	2
2140	191.591	-0.542859	0.242506	-2.23853	0.0251863	0.11499	chr22	43548020	43559248	11229	+	ENSG00000100300.13	protein_coding	KNOWN	TSPO	protein_coding	KNOWN	TSPO	2
2141	32.2215	-1.2928	0.586124	-2.20567	0.027407	0.121944	chr22	35937415	35950048	12634	+	ENSG00000100302.6	protein_coding	KNOWN	RASD2	protein_coding	KNOWN	RASD2	2
2142	240.368	-0.504316	0.210163	-2.39965	0.0164109	0.0843895	chr22	43562628	43582639	20012	-	ENSG00000100304.12	protein_coding	KNOWN	TTLL12	protein_coding	KNOWN	TTLL12	2
2143	174.173	-0.394594	0.259694	-1.51946	0.128647	0.339187	chr22	39516172	39548179	32008	-	ENSG00000100307.8	protein_coding	KNOWN	CBX7	protein_coding	KNOWN	CBX7	2
2144	150.841	0.461265	0.284912	1.61898	0.105452	0.300166	chr22	39619364	39640256	20893	-	ENSG00000100311.12	protein_coding	KNOWN	PDGFB	protein_coding	KNOWN	PDGFB	1
2145	56.455	-0.314039	0.435647	-0.720856	0.470998	0.703917	chr22	30116573	30127828	11256	+	ENSG00000100314.3	protein_coding	KNOWN	CABP7	protein_coding	KNOWN	CABP7	2
2146	1081.6	-0.150593	0.117432	-1.28238	0.199708	0.439717	chr22	39708887	39715894	7008	-	ENSG00000100316.11	protein_coding	KNOWN	RPL3	protein_coding	KNOWN	RPL3	1
2147	151.621	-0.0112307	0.26581	-0.0422507	0.966299	0.986492	chr22	30126945	30162500	35556	-	ENSG00000100319.11	protein_coding	KNOWN	ZMAT5	protein_coding	KNOWN	ZMAT5	2
2148	1073.92	-0.317576	0.10749	-2.95448	0.00313197	0.0235621	chr22	36134783	36423973	289191	-	ENSG00000100320.18	protein_coding	KNOWN	RBFOX2	protein_coding	KNOWN	RBFOX2	1
2149	105.537	-0.0464634	0.322487	-0.144078	0.885439	0.950431	chr22	39746430	39781593	35164	+	ENSG00000100321.10	protein_coding	KNOWN	SYNGR1	protein_coding	KNOWN	SYNGR1	1
2150	264.737	-0.339108	0.20286	-1.67164	0.0945963	0.280565	chr22	39796246	39833065	36820	+	ENSG00000100324.9	protein_coding	KNOWN	TAB1	protein_coding	KNOWN	TAB1	1
2151	342.325	0.0613554	0.180843	0.339275	0.734403	0.872752	chr22	30184597	30233771	49175	-	ENSG00000100325.10	protein_coding	KNOWN	ASCC2	protein_coding	KNOWN	ASCC2	1
2152	449.165	0.136	0.154784	0.878645	0.379594	0.62771	chr22	30279644	30426855	147212	+	ENSG00000100330.11	protein_coding	KNOWN	MTMR3	protein_coding	KNOWN	MTMR3	1
2153	311.403	-0.208802	0.187146	-1.11572	0.264542	0.514228	chr22	39895937	39914137	18201	+	ENSG00000100335.8	protein_coding	KNOWN	MIEF1	protein_coding	KNOWN	MIEF1	1
2154	2.40503	1.50544	2.12548	0.708283	0.47877	NA	chr22	36585172	36600386	15215	-	ENSG00000100336.13	protein_coding	KNOWN	APOL4	protein_coding	KNOWN	APOL4	2
2155	42.9495	-0.225198	0.503129	-0.447595	0.654445	0.825772	chr22	36649556	36663576	14021	+	ENSG00000100342.16	protein_coding	KNOWN	APOL1	protein_coding	KNOWN	APOL1	2
2156	385.967	-0.134393	0.198626	-0.676616	0.49865	0.723468	chr22	44320119	44360368	40250	+	ENSG00000100344.6	protein_coding	KNOWN	PNPLA3	protein_coding	KNOWN	PNPLA3	2
2157	2441.97	-0.484647	0.0685109	-7.07402	1.50506e-12	8.97527e-11	chr22	36677327	36783563	106237	-	ENSG00000100345.16	protein_coding	KNOWN	MYH9	protein_coding	KNOWN	MYH9	1
2158	63.3834	1.07778	0.420428	2.56353	0.0103613	0.0589229	chr22	39967258	40085742	118485	+	ENSG00000100346.13	protein_coding	KNOWN	CACNA1I	protein_coding	KNOWN	CACNA1I	2
2159	170.842	-0.0600802	0.271382	-0.221386	0.824792	0.921854	chr22	44351801	44406411	54611	+	ENSG00000100347.10	protein_coding	KNOWN	SAMM50	protein_coding	KNOWN	SAMM50	2
2160	159.612	0.156337	0.259052	0.603496	0.546179	0.757727	chr22	36863083	36877577	14495	-	ENSG00000100348.5	protein_coding	KNOWN	TXN2	protein_coding	KNOWN	TXN2	2
2161	208.251	-0.0997053	0.226134	-0.440913	0.659276	0.829335	chr22	36883237	36902648	19412	-	ENSG00000100350.10	protein_coding	KNOWN	FOXRED2	protein_coding	KNOWN	FOXRED2	2
2162	11.7515	1.6574	1.00382	1.6511	0.0987189	0.288367	chr22	40297586	40369725	72140	+	ENSG00000100351.12	protein_coding	KNOWN	GRAP2	protein_coding	KNOWN	GRAP2	2
2163	454.799	-0.343085	0.158808	-2.16038	0.0307433	0.132025	chr22	36906897	36924983	18087	-	ENSG00000100353.13	protein_coding	KNOWN	EIF3D	protein_coding	KNOWN	EIF3D	1
2164	959.784	0.0317876	0.111064	0.286209	0.774718	0.895666	chr22	40441321	40731812	290492	+	ENSG00000100354.16	protein_coding	KNOWN	TNRC6B	protein_coding	KNOWN	TNRC6B	2
2165	499.741	-0.423987	0.152929	-2.77245	0.00556357	0.0366484	chr22	40767095	40806293	39199	+	ENSG00000100359.16	protein_coding	KNOWN	SGSM3	protein_coding	KNOWN	SGSM3	2
2166	139.763	0.0939483	0.278692	0.337105	0.736038	0.873691	chr22	37154246	37171800	17555	-	ENSG00000100360.10	protein_coding	KNOWN	IFT27	protein_coding	KNOWN	IFT27	2
2167	4.09585	1.75367	1.68995	1.0377	0.299408	NA	chr22	37196728	37215023	18296	-	ENSG00000100362.8	protein_coding	KNOWN	PVALB	protein_coding	KNOWN	PVALB	2
2168	495.239	-0.191275	0.147438	-1.29733	0.194518	0.433522	chr22	45586219	45636150	49932	-	ENSG00000100364.14	protein_coding	KNOWN	KIAA0930	protein_coding	KNOWN	KIAA0930	1
2169	9.0018	0.695022	1.09804	0.632969	0.526754	0.745181	chr22	37257530	37274057	16528	+	ENSG00000100365.10	protein_coding	KNOWN	NCF4	protein_coding	KNOWN	NCF4	2
2170	2.89073	-0.930443	1.91087	-0.486921	0.626314	NA	chr22	37310170	37336491	26322	+	ENSG00000100368.9	protein_coding	KNOWN	CSF2RB	protein_coding	KNOWN	CSF2RB	2
2171	184.366	0.020121	0.241019	0.0834828	0.933468	0.971848	chr22	41165634	41214903	49270	-	ENSG00000100372.10	protein_coding	KNOWN	SLC25A17	protein_coding	KNOWN	SLC25A17	2
2172	2.61019	1.66227	2.0542	0.809207	0.418396	NA	chr22	45681363	45691755	10393	+	ENSG00000100373.5	protein_coding	KNOWN	UPK3A	protein_coding	KNOWN	UPK3A	1
2173	277.165	-0.240291	0.197269	-1.21809	0.223191	0.46834	chr22	45705349	45737836	32488	+	ENSG00000100376.7	protein_coding	KNOWN	FAM118A	protein_coding	KNOWN	FAM118A	1
2174	73.2812	-0.0933734	0.394257	-0.236834	0.812786	0.915767	chr22	37448279	37459430	11152	+	ENSG00000100379.13	protein_coding	KNOWN	KCTD17	protein_coding	KNOWN	KCTD17	1
2175	192.443	0.114774	0.241088	0.476066	0.634027	0.814442	chr22	41220539	41252526	31988	-	ENSG00000100380.8	protein_coding	KNOWN	ST13	protein_coding	KNOWN	ST13	2
2176	52.0704	-0.27099	0.451818	-0.599776	0.548656	0.75902	chr22	37521878	37570594	48717	-	ENSG00000100385.9	protein_coding	KNOWN	IL2RB	protein_coding	KNOWN	IL2RB	2
2177	53.8288	-0.35072	0.475455	-0.737652	0.460726	0.695052	chr22	41347851	41369313	21463	+	ENSG00000100387.8	protein_coding	KNOWN	RBX1	protein_coding	KNOWN	RBX1	2
2178	702.268	0.145233	0.128171	1.13312	0.257164	0.506963	chr22	41488290	41576081	87792	+	ENSG00000100393.9	protein_coding	KNOWN	EP300	protein_coding	KNOWN	EP300	2
2179	187.821	-0.156709	0.237797	-0.659003	0.509894	0.732622	chr22	41601709	41627275	25567	+	ENSG00000100395.10	protein_coding	KNOWN	L3MBTL2	protein_coding	KNOWN	L3MBTL2	2
2180	76.4813	-0.0439655	0.372607	-0.117994	0.906072	0.960445	chr22	41625517	41636438	10922	-	ENSG00000100399.11	protein_coding	KNOWN	CHADL	protein_coding	KNOWN	CHADL	2
2181	527.155	-0.400506	0.145608	-2.75057	0.00594915	0.0385842	chr22	41641615	41681755	40141	-	ENSG00000100401.15	protein_coding	KNOWN	RANGAP1	protein_coding	KNOWN	RANGAP1	2
2182	448.719	-0.284581	0.156885	-1.81395	0.0696858	0.230722	chr22	41698026	41756151	58126	+	ENSG00000100403.10	protein_coding	KNOWN	ZC3H7B	protein_coding	KNOWN	ZC3H7B	2
2183	146.112	-0.596895	0.294982	-2.02349	0.0430222	0.16805	chr22	41855721	41864229	8509	-	ENSG00000100410.3	protein_coding	KNOWN	PHF5A	protein_coding	KNOWN	PHF5A	2
2184	491.566	-0.173584	0.148333	-1.17023	0.241907	0.48912	chr22	41865629	41924993	59365	+	ENSG00000100412.11	protein_coding	KNOWN	ACO2	protein_coding	KNOWN	ACO2	1
2185	257.405	-0.447203	0.203284	-2.19989	0.0278145	0.1232	chr22	41921808	41940110	18303	-	ENSG00000100413.12	protein_coding	KNOWN	POLR3H	protein_coding	KNOWN	POLR3H	2
2186	609.02	-0.171953	0.138906	-1.23791	0.21575	0.459611	chr22	46727272	46753237	25966	+	ENSG00000100416.8	protein_coding	KNOWN	TRMU	protein_coding	KNOWN	TRMU	2
2187	111.556	0.17422	0.319107	0.545963	0.585092	0.784582	chr22	41972898	41985394	12497	-	ENSG00000100417.7	protein_coding	KNOWN	PMM1	protein_coding	KNOWN	PMM1	2
2188	176.876	0.289207	0.253631	1.14027	0.254175	0.503534	chr22	41994032	42016600	22569	-	ENSG00000100418.7	protein_coding	KNOWN	DESI1	protein_coding	KNOWN	DESI1	1
2189	346.096	-0.261011	0.175949	-1.48345	0.137955	0.3538	chr22	47080308	47133658	53351	-	ENSG00000100422.9	protein_coding	KNOWN	CERK	protein_coding	KNOWN	CERK	2
2190	465.002	0.0552947	0.156394	0.35356	0.723668	0.866899	chr22	50166931	50220660	53730	-	ENSG00000100425.14	protein_coding	KNOWN	BRD1	protein_coding	KNOWN	BRD1	2
2191	244.763	-0.00988273	0.22718	-0.0435017	0.965302	0.986139	chr22	50247990	50283726	35737	+	ENSG00000100426.6	protein_coding	KNOWN	ZBED4	protein_coding	KNOWN	ZBED4	2
2192	2.40425	1.48602	2.31349	0.642327	0.520661	NA	chr22	50497820	50523831	26012	-	ENSG00000100427.11	protein_coding	KNOWN	MLC1	protein_coding	KNOWN	MLC1	2
2193	16.6044	-0.84029	0.791789	-1.06126	0.288574	0.538463	chr22	50683612	50689334	5723	-	ENSG00000100429.13	protein_coding	KNOWN	HDAC10	protein_coding	KNOWN	HDAC10	2
2194	20.5253	1.74613	0.801728	2.17795	0.0294095	0.12824	chr14	88649113	88792751	143639	-	ENSG00000100433.11	protein_coding	KNOWN	KCNK10	protein_coding	KNOWN	KCNK10	2
2195	649.189	-0.46697	0.131394	-3.55397	0.000379457	0.00416715	chr14	23067646	23081265	13620	+	ENSG00000100439.6	protein_coding	KNOWN	ABHD4	protein_coding	KNOWN	ABHD4	1
2196	610.086	-0.127173	0.144505	-0.880059	0.378827	0.626922	chr14	24898992	24910540	11549	+	ENSG00000100441.5	protein_coding	KNOWN	KHNYN	protein_coding	KNOWN	KHNYN	1
2197	380.625	-0.0222021	0.167599	-0.132472	0.894611	0.954435	chr14	45584803	45604022	19220	-	ENSG00000100442.6	protein_coding	KNOWN	FKBP3	protein_coding	KNOWN	FKBP3	2
2198	156.364	0.132488	0.263278	0.503225	0.614806	0.802432	chr14	24908972	24911611	2640	-	ENSG00000100445.12	protein_coding	KNOWN	SDR39U1	protein_coding	KNOWN	SDR39U1	1
2199	271.461	0.142026	0.197934	0.717539	0.473042	0.70551	chr14	23369854	23387893	18040	-	ENSG00000100461.13	protein_coding	KNOWN	RBM23	protein_coding	KNOWN	RBM23	1
2200	92.1613	-0.651064	0.348414	-1.86865	0.0616711	0.213327	chr14	23389720	23398294	8575	-	ENSG00000100462.11	protein_coding	KNOWN	PRMT5	protein_coding	KNOWN	PRMT5	1
2201	295.31	0.598373	0.197297	3.03285	0.00242253	0.0190982	chr14	31344220	31364271	20052	+	ENSG00000100473.11	protein_coding	KNOWN	COCH	protein_coding	KNOWN	COCH	1
2202	454.191	0.192217	0.156153	1.23095	0.218341	0.462594	chr14	31494812	31562818	68007	+	ENSG00000100478.10	protein_coding	KNOWN	AP4S1	protein_coding	KNOWN	AP4S1	2
2203	292.01	-0.451371	0.192728	-2.34201	0.0191802	0.0944601	chr14	50110273	50154640	44368	-	ENSG00000100479.8	protein_coding	KNOWN	POLE2	protein_coding	KNOWN	POLE2	2
2204	71.5267	-0.0509007	0.389796	-0.130583	0.896105	0.955341	chr14	50575350	50582818	7469	-	ENSG00000100483.9	protein_coding	KNOWN	VCPKMT	protein_coding	KNOWN	VCPKMT	2
2205	394.201	0.34124	0.165256	2.06492	0.0389309	0.156717	chr14	50583847	50697776	113930	-	ENSG00000100485.7	protein_coding	KNOWN	SOS2	protein_coding	KNOWN	SOS2	1
2206	520.305	-0.64369	0.156042	-4.12511	3.7056e-05	0.000565529	chr14	50796310	50882679	86370	-	ENSG00000100490.5	protein_coding	KNOWN	CDKL1	protein_coding	KNOWN	CDKL1	1
2207	530.533	-0.540727	0.143357	-3.77189	0.000162015	0.00202271	chr14	51186481	51297339	110859	-	ENSG00000100503.19	protein_coding	KNOWN	NIN	protein_coding	KNOWN	NIN	2
2208	380.243	-0.410601	0.171865	-2.38908	0.0168905	0.0863279	chr14	51324609	51410954	86346	-	ENSG00000100504.12	protein_coding	KNOWN	PYGL	protein_coding	KNOWN	PYGL	1
2209	693.353	0.657158	0.142026	4.62703	3.70941e-06	7.22977e-05	chr14	51441980	51562279	120300	-	ENSG00000100505.9	protein_coding	KNOWN	TRIM9	protein_coding	KNOWN	TRIM9	1
2210	235.728	0.0166183	0.213557	0.0778167	0.937974	0.973657	chr14	53174390	53195305	20916	+	ENSG00000100519.7	protein_coding	KNOWN	PSMC6	protein_coding	KNOWN	PSMC6	2
2211	228.739	-0.225641	0.222212	-1.01543	0.3099	0.560039	chr14	53241912	53257886	15975	-	ENSG00000100522.4	protein_coding	KNOWN	GNPNAT1	protein_coding	KNOWN	GNPNAT1	1
2212	308.851	0.37504	0.187896	1.996	0.045934	0.175128	chr14	53510686	53619500	108815	-	ENSG00000100523.10	protein_coding	KNOWN	DDHD1	protein_coding	KNOWN	DDHD1	1
2213	380.747	0.142292	0.169701	0.838488	0.401756	0.646774	chr14	54864067	54886936	22870	+	ENSG00000100526.15	protein_coding	KNOWN	CDKN3	protein_coding	KNOWN	CDKN3	1
2214	139.173	-0.152838	0.282049	-0.541886	0.587897	0.785731	chr14	54893654	54907649	13996	-	ENSG00000100528.7	protein_coding	KNOWN	CNIH1	protein_coding	KNOWN	CNIH1	1
2215	75.9982	0.219226	0.375452	0.583898	0.559289	0.76692	chr14	54977030	55005567	28538	+	ENSG00000100532.7	protein_coding	KNOWN	CGRRF1	protein_coding	KNOWN	CGRRF1	2
2216	186.663	0.0399945	0.241514	0.165599	0.868472	0.942346	chr14	67761088	67826482	65395	-	ENSG00000100554.7	protein_coding	KNOWN	ATP6V1D	protein_coding	KNOWN	ATP6V1D	1
2217	62.6901	0.292989	0.41292	0.709553	0.477981	0.709431	chr14	57936019	57960085	24067	-	ENSG00000100557.5	protein_coding	KNOWN	C14orf105	protein_coding	KNOWN	C14orf105	1
2218	132.376	-0.322258	0.292133	-1.10312	0.269975	0.519836	chr14	67853700	67878417	24718	-	ENSG00000100558.4	protein_coding	KNOWN	PLEK2	protein_coding	KNOWN	PLEK2	1
2219	44.6718	0.585369	0.493368	1.18647	0.235435	0.481724	chr14	68048672	68066504	17833	-	ENSG00000100564.4	protein_coding	KNOWN	PIGH	protein_coding	KNOWN	PIGH	1
2220	7.12014	1.82251	1.28415	1.41923	0.155832	NA	chr14	77293215	77336645	43431	+	ENSG00000100565.11	protein_coding	KNOWN	C14orf166B	protein_coding	KNOWN	C14orf166B	2
2221	204.905	-0.351351	0.231289	-1.5191	0.128736	0.339351	chr14	68113792	68141048	27257	-	ENSG00000100568.6	protein_coding	KNOWN	VTI1B	protein_coding	KNOWN	VTI1B	1
2222	189.55	-0.149748	0.237454	-0.630642	0.528275	0.745893	chr14	58875212	58893832	18621	-	ENSG00000100575.9	protein_coding	KNOWN	TIMM9	protein_coding	KNOWN	TIMM9	1
2223	473.801	-0.454792	0.153428	-2.96421	0.00303463	0.0229324	chr14	77787727	77797940	10214	+	ENSG00000100577.14	protein_coding	KNOWN	GSTZ1	protein_coding	KNOWN	GSTZ1	1
2224	276.496	-0.224055	0.200597	-1.11694	0.264019	0.513786	chr14	58894603	59015216	120614	+	ENSG00000100578.10	protein_coding	KNOWN	KIAA0586	protein_coding	KNOWN	KIAA0586	2
2225	194.932	-0.43965	0.233538	-1.88256	0.0597599	0.208671	chr14	77801364	77842952	41589	-	ENSG00000100580.7	protein_coding	KNOWN	TMED8	protein_coding	KNOWN	TMED8	2
2226	55.2264	-0.835893	0.436576	-1.91466	0.0555364	0.198687	chr14	77843532	77857840	14309	+	ENSG00000100583.4	protein_coding	KNOWN	SAMD15	protein_coding	KNOWN	SAMD15	2
2227	208.46	-0.0351818	0.228888	-0.153707	0.877841	0.94734	chr14	77924713	77935817	11105	+	ENSG00000100591.3	protein_coding	KNOWN	AHSA1	protein_coding	KNOWN	AHSA1	1
2228	498.487	-0.0697569	0.147965	-0.47144	0.637326	0.816692	chr14	59655864	59838123	182260	+	ENSG00000100592.11	protein_coding	KNOWN	DAAM1	protein_coding	KNOWN	DAAM1	2
2229	13.2484	1.33271	0.949471	1.40364	0.160427	0.388349	chr14	77940740	77964710	23971	-	ENSG00000100593.13	protein_coding	KNOWN	ISM2	protein_coding	KNOWN	ISM2	2
2230	481.178	-0.00346825	0.149645	-0.0231765	0.98151	0.993382	chr14	77972340	78082616	110277	-	ENSG00000100596.2	protein_coding	KNOWN	SPTLC2	protein_coding	KNOWN	SPTLC2	1
2231	1291.03	-0.0998536	0.0922483	-1.08244	0.279055	0.528913	chr14	92980618	93155339	174722	+	ENSG00000100599.11	protein_coding	KNOWN	RIN3	protein_coding	KNOWN	RIN3	2
2232	258.119	-0.00836264	0.203527	-0.0410886	0.967225	0.987087	chr14	93170152	93214547	44396	-	ENSG00000100600.10	protein_coding	KNOWN	LGMN	protein_coding	KNOWN	LGMN	1
2233	241.866	-0.175566	0.218485	-0.80356	0.421651	0.662532	chr14	78138747	78173863	35117	-	ENSG00000100601.5	protein_coding	KNOWN	ALKBH1	protein_coding	KNOWN	ALKBH1	2
2234	182.191	-0.218213	0.261179	-0.835491	0.403441	0.648368	chr14	93389925	93401638	11714	+	ENSG00000100604.8	protein_coding	KNOWN	CHGA	protein_coding	KNOWN	CHGA	1
2235	1418.07	-0.162905	0.0883051	-1.8448	0.0650669	0.22155	chr14	93403259	93582165	178907	-	ENSG00000100605.12	protein_coding	KNOWN	ITPK1	protein_coding	KNOWN	ITPK1	2
2236	621.923	0.081005	0.132007	0.613644	0.539451	0.753222	chr14	60712970	60765805	52836	+	ENSG00000100614.13	protein_coding	KNOWN	PPM1A	protein_coding	KNOWN	PPM1A	1
2237	106.689	0.259551	0.315635	0.822314	0.410898	0.654499	chr14	61176246	61190566	14321	-	ENSG00000100625.8	protein_coding	KNOWN	SIX4	protein_coding	KNOWN	SIX4	1
2238	105.613	0.147404	0.317435	0.46436	0.64239	0.819506	chr14	69726494	69821183	94690	+	ENSG00000100626.12	protein_coding	KNOWN	GALNT16	protein_coding	KNOWN	GALNT16	2
2239	35.0716	-0.0501031	0.551227	-0.0908938	0.927577	0.969266	chr14	94400499	94442637	42139	-	ENSG00000100628.7	protein_coding	KNOWN	ASB2	protein_coding	KNOWN	ASB2	1
2240	838.319	-0.755294	0.124894	-6.0475	1.47107e-09	5.50072e-08	chr14	80943330	81425361	482032	-	ENSG00000100629.12	protein_coding	KNOWN	CEP128	protein_coding	KNOWN	CEP128	1
2241	380.063	-0.0549033	0.176154	-0.311677	0.755286	0.883799	chr14	69846848	69864844	17997	-	ENSG00000100632.6	protein_coding	KNOWN	ERH	protein_coding	KNOWN	ERH	2
2242	1663.48	0.228722	0.0882261	2.59246	0.00952933	0.0554173	chr14	62162731	62214976	52246	+	ENSG00000100644.12	protein_coding	KNOWN	HIF1A	protein_coding	KNOWN	HIF1A	1
2243	252.852	0.524388	0.206236	2.54266	0.0110011	0.0617497	chr14	70078813	70181859	103047	+	ENSG00000100647.7	protein_coding	KNOWN	KIAA0247	protein_coding	KNOWN	KIAA0247	2
2244	591.797	0.0762732	0.138247	0.551717	0.581142	0.781462	chr14	70194117	70238722	44606	+	ENSG00000100650.11	protein_coding	KNOWN	SRSF5	protein_coding	KNOWN	SRSF5	1
2245	288.449	0.0225397	0.193212	0.116658	0.907131	0.960445	chr14	70242134	70263506	21373	-	ENSG00000100652.4	protein_coding	KNOWN	SLC10A1	protein_coding	KNOWN	SLC10A1	2
2246	1088.31	-0.25753	0.112928	-2.28049	0.0225788	0.106164	chr14	103800381	103811362	10982	+	ENSG00000100664.6	protein_coding	KNOWN	EIF5	protein_coding	KNOWN	EIF5	1
2247	32.7181	1.59012	0.605289	2.62705	0.00861299	0.0516166	chr14	70510934	70655287	144354	-	ENSG00000100678.14	protein_coding	KNOWN	SLC8A3	protein_coding	KNOWN	SLC8A3	1
2248	497.549	0.0972743	0.14962	0.650141	0.515601	0.737115	chr14	95552565	95623847	71283	-	ENSG00000100697.10	protein_coding	KNOWN	DICER1	protein_coding	KNOWN	DICER1	1
2249	213.998	-0.0235414	0.226053	-0.104141	0.917058	0.964372	chr14	104182567	104200005	17439	+	ENSG00000100711.9	protein_coding	KNOWN	ZFYVE21	protein_coding	KNOWN	ZFYVE21	2
2250	723.074	-0.236162	0.121884	-1.9376	0.0526717	0.192022	chr14	64855249	64926722	71474	+	ENSG00000100714.11	protein_coding	KNOWN	MTHFD1	protein_coding	KNOWN	MTHFD1	1
2251	507.288	0.0225587	0.153761	0.146713	0.883359	0.949711	chr14	89029753	89079853	50101	+	ENSG00000100722.14	protein_coding	KNOWN	ZC3H14	protein_coding	KNOWN	ZC3H14	1
2252	508.403	-0.413113	0.147035	-2.80963	0.0049599	0.0335624	chr16	1543845	1560458	16614	+	ENSG00000100726.10	protein_coding	KNOWN	TELO2	protein_coding	KNOWN	TELO2	2
2253	964.81	0.0712858	0.106923	0.666702	0.504962	0.728477	chr14	71374622	71582099	207478	+	ENSG00000100731.11	protein_coding	KNOWN	PCNX	protein_coding	KNOWN	PCNX	2
2254	31.0974	0.509572	0.591179	0.861958	0.38871	0.635737	chr14	96722661	96735304	12644	+	ENSG00000100739.6	protein_coding	KNOWN	BDKRB1	protein_coding	KNOWN	BDKRB1	2
2255	97.5133	0.707946	0.341378	2.07379	0.0380986	0.154329	chr14	96830314	96853625	23312	+	ENSG00000100744.10	protein_coding	KNOWN	GSKIP	protein_coding	KNOWN	GSKIP	2
2256	533.105	-0.248221	0.14204	-1.74755	0.0805428	0.253896	chr14	97264141	97398059	133919	+	ENSG00000100749.3	protein_coding	KNOWN	VRK1	protein_coding	KNOWN	VRK1	2
2257	336.342	-0.330235	0.179245	-1.84237	0.0654212	0.222288	chr14	90723339	90738968	15630	+	ENSG00000100764.9	protein_coding	KNOWN	PSMC1	protein_coding	KNOWN	PSMC1	2
2258	809.489	-0.306874	0.115795	-2.65015	0.00804552	0.0488734	chr14	73704705	73741348	36644	+	ENSG00000100767.11	protein_coding	KNOWN	PAPLN	protein_coding	KNOWN	PAPLN	2
2259	211.343	-0.437423	0.227442	-1.92323	0.0544511	0.196102	chr14	91336799	91526480	189682	-	ENSG00000100784.5	protein_coding	KNOWN	RPS6KA5	protein_coding	KNOWN	RPS6KA5	1
2260	999.466	0.190627	0.104271	1.82818	0.0675223	0.22598	chr14	91923955	91976398	52444	-	ENSG00000100796.13	protein_coding	KNOWN	SMEK1	protein_coding	KNOWN	SMEK1	2
2261	418.62	0.360295	0.162322	2.21963	0.0264437	0.119008	chr14	23456110	23478875	22766	-	ENSG00000100802.10	protein_coding	KNOWN	C14orf93	protein_coding	KNOWN	C14orf93	2
2262	525.605	-0.184879	0.145935	-1.26686	0.205206	0.446089	chr14	23485752	23503939	18188	-	ENSG00000100804.14	protein_coding	KNOWN	PSMB5	protein_coding	KNOWN	PSMB5	1
2263	570.56	-0.0380746	0.140184	-0.271605	0.785925	0.902286	chr14	100705135	100749129	43995	+	ENSG00000100811.6	protein_coding	KNOWN	YY1	protein_coding	KNOWN	YY1	1
2264	1162.34	-0.152557	0.113234	-1.34727	0.177893	0.411802	chr14	23527773	23564323	36551	-	ENSG00000100813.10	protein_coding	KNOWN	ACIN1	protein_coding	KNOWN	ACIN1	2
2265	264.753	0.0406802	0.210762	0.193015	0.846947	0.932948	chr14	20779527	20800971	21445	-	ENSG00000100814.13	protein_coding	KNOWN	CCNB1IP1	protein_coding	KNOWN	CCNB1IP1	1
2266	500.041	0.0650219	0.153114	0.424663	0.671082	0.83707	chr14	92432335	92506740	74406	-	ENSG00000100815.8	protein_coding	KNOWN	TRIP11	protein_coding	KNOWN	TRIP11	2
2267	219.418	-0.445017	0.231384	-1.92328	0.0544444	0.196102	chr14	20923850	20925927	2078	+	ENSG00000100823.7	protein_coding	KNOWN	APEX1	protein_coding	KNOWN	APEX1	1
2268	22.3194	-0.277331	0.698301	-0.397151	0.691256	0.84888	chr14	23790998	23795394	4397	+	ENSG00000100836.6	protein_coding	KNOWN	PABPN1	protein_coding	KNOWN	PABPN1	2
2269	1422.61	-0.0367793	0.0919176	-0.400134	0.689058	0.847576	chr14	32545820	32628934	83115	+	ENSG00000100852.8	protein_coding	KNOWN	ARHGAP5	protein_coding	KNOWN	ARHGAP5	2
2270	179.721	-0.0481066	0.264387	-0.181955	0.855618	0.936203	chr14	102808956	102828753	19798	-	ENSG00000100865.10	protein_coding	KNOWN	CINP	protein_coding	KNOWN	CINP	2
2271	15.3207	0.539968	0.883664	0.611056	0.541163	0.75436	chr14	24099824	24114848	15025	+	ENSG00000100867.10	protein_coding	KNOWN	DHRS2	protein_coding	KNOWN	DHRS2	2
2272	319.546	-0.0120755	0.190368	-0.0634325	0.949422	0.978032	chr14	35451663	35498773	47111	+	ENSG00000100883.7	protein_coding	KNOWN	SRP54	protein_coding	KNOWN	SRP54	2
2273	12.437	0.714289	0.932208	0.766233	0.443538	0.680058	chr14	24540546	24547309	6764	+	ENSG00000100884.5	protein_coding	KNOWN	CPNE6	protein_coding	KNOWN	CPNE6	2
2274	730.354	-0.0948264	0.12122	-0.782268	0.434057	0.672062	chr14	21853353	21923785	70433	-	ENSG00000100888.8	protein_coding	KNOWN	CHD8	protein_coding	KNOWN	CHD8	1
2275	457.906	0.146175	0.160839	0.90883	0.36344	0.613047	chr14	35591552	35743271	151720	+	ENSG00000100890.11	protein_coding	KNOWN	KIAA0391	protein_coding	KNOWN	KIAA0391	1
2276	162.71	-0.0262996	0.262506	-0.100187	0.920196	0.965929	chr14	24583904	24594451	10548	+	ENSG00000100897.13	protein_coding	KNOWN	DCAF11	protein_coding	KNOWN	DCAF11	1
2277	638.324	0.189467	0.129838	1.45926	0.144494	0.363551	chr14	35748339	35786699	38361	+	ENSG00000100902.6	protein_coding	KNOWN	PSMA6	protein_coding	KNOWN	PSMA6	2
2278	472.988	-0.273589	0.162336	-1.68533	0.0919247	0.275611	chr14	35870717	35873455	2739	-	ENSG00000100906.6	protein_coding	KNOWN	NFKBIA	protein_coding	KNOWN	NFKBIA	1
2279	108.926	0.266702	0.316292	0.843213	0.399109	0.644087	chr14	24608174	24610297	2124	-	ENSG00000100908.9	protein_coding	KNOWN	EMC9	protein_coding	KNOWN	EMC9	1
2280	131.497	-0.070333	0.293366	-0.239745	0.810528	0.914272	chr14	24612574	24616279	3706	-	ENSG00000100911.9	protein_coding	KNOWN	PSME2	protein_coding	KNOWN	PSME2	2
2281	305.741	0.429852	0.188885	2.27573	0.0228623	0.107025	chr14	36296024	36401531	105508	+	ENSG00000100916.9	protein_coding	KNOWN	BRMS1L	protein_coding	KNOWN	BRMS1L	2
2282	294.124	-0.224556	0.189896	-1.18252	0.236998	0.483109	chr14	24641562	24649463	7902	+	ENSG00000100918.8	protein_coding	KNOWN	REC8	protein_coding	KNOWN	REC8	2
2283	628.562	-0.157579	0.140031	-1.12532	0.260454	0.510129	chr14	24658349	24682179	23831	-	ENSG00000100926.10	protein_coding	KNOWN	TM9SF1	protein_coding	KNOWN	TM9SF1	1
2284	635.736	-0.210414	0.131868	-1.59565	0.110568	0.309565	chr14	39501123	39578350	77228	-	ENSG00000100934.10	protein_coding	KNOWN	SEC23A	protein_coding	KNOWN	SEC23A	1
2285	260.692	-0.418164	0.211863	-1.97375	0.0484106	0.181109	chr14	24702128	24708448	6321	+	ENSG00000100938.13	protein_coding	KNOWN	GMPR2	protein_coding	KNOWN	GMPR2	1
2286	970.058	-1.01513	0.118467	-8.5689	1.04474e-17	1.0142e-15	chr14	39644887	39652422	7536	+	ENSG00000100941.4	protein_coding	KNOWN	PNN	protein_coding	KNOWN	PNN	2
2287	159.225	-0.234452	0.261376	-0.896993	0.369723	0.618888	chr14	24734744	24740445	5702	-	ENSG00000100949.10	protein_coding	KNOWN	RABGGTA	protein_coding	KNOWN	RABGGTA	1
2288	28.5153	1.64764	0.640719	2.57154	0.0101246	0.0578812	chr14	24835379	24848810	13432	+	ENSG00000100968.9	protein_coding	KNOWN	NFATC4	protein_coding	KNOWN	NFATC4	2
2289	185.75	0.178576	0.240766	0.741702	0.458268	0.693446	chr20	44527399	44540294	12896	-	ENSG00000100979.10	protein_coding	KNOWN	PLTP	protein_coding	KNOWN	PLTP	2
2290	459.787	-0.293096	0.160577	-1.82527	0.0679597	0.227142	chr20	44563767	44576662	12896	+	ENSG00000100982.7	protein_coding	KNOWN	PCIF1	protein_coding	KNOWN	PCIF1	2
2291	296.695	-0.0340515	0.18942	-0.179767	0.857335	0.936624	chr20	33516236	33543120	26885	-	ENSG00000100983.5	protein_coding	KNOWN	GSS	protein_coding	KNOWN	GSS	2
2292	23.9518	1.49097	0.705861	2.11227	0.0346634	0.144096	chr20	44638047	44645200	7154	+	ENSG00000100985.7	protein_coding	KNOWN	MMP9	protein_coding	KNOWN	MMP9	2
2293	61.67	1.4069	0.43844	3.20888	0.00133254	0.0118428	chr20	25051521	25062496	10976	-	ENSG00000100987.10	protein_coding	KNOWN	VSX1	protein_coding	KNOWN	VSX1	1
2294	820.388	-0.0528858	0.115193	-0.459105	0.646159	0.821222	chr20	33590207	33680174	89968	-	ENSG00000100991.7	protein_coding	KNOWN	TRPC4AP	protein_coding	KNOWN	TRPC4AP	2
2295	1120.63	-0.173474	0.0992695	-1.74751	0.0805493	0.253896	chr20	25229205	25278650	49446	+	ENSG00000100994.7	protein_coding	KNOWN	PYGB	protein_coding	KNOWN	PYGB	2
2296	1342.29	-0.168183	0.0931839	-1.80485	0.0710976	0.234422	chr20	25275379	25371119	95741	-	ENSG00000100997.14	protein_coding	KNOWN	ABHD12	protein_coding	KNOWN	ABHD12	2
2297	555.145	-0.595127	0.14882	-3.99896	6.36205e-05	0.000905515	chr20	25388863	25433264	44402	+	ENSG00000101003.8	protein_coding	KNOWN	GINS1	protein_coding	KNOWN	GINS1	2
2298	2230.26	0.0275234	0.0737752	0.373071	0.709096	0.858007	chr20	25433341	25565653	132313	-	ENSG00000101004.10	protein_coding	KNOWN	NINL	protein_coding	KNOWN	NINL	2
2299	58.9056	0.436594	0.431799	1.0111	0.311967	0.561829	chr20	44747411	44758502	11092	+	ENSG00000101017.9	protein_coding	KNOWN	CD40	protein_coding	KNOWN	CD40	2
2300	907.847	0.308361	0.110543	2.78953	0.00527854	0.0351686	chr20	33890369	33999444	109076	-	ENSG00000101019.17	protein_coding	KNOWN	UQCC1	protein_coding	KNOWN	UQCC1	1
2301	942.81	-0.0794338	0.107646	-0.737918	0.460564	0.694907	chr20	45837859	45985067	147209	-	ENSG00000101040.15	protein_coding	KNOWN	ZMYND8	protein_coding	KNOWN	ZMYND8	1
2302	133.617	0.328024	0.283153	1.15847	0.246673	0.494556	chr20	42188108	42216877	28770	+	ENSG00000101049.10	protein_coding	KNOWN	SGK2	protein_coding	KNOWN	SGK2	2
2303	233.373	0.359396	0.22858	1.5723	0.115881	0.318784	chr20	42220071	42275936	55866	+	ENSG00000101052.8	protein_coding	KNOWN	IFT52	protein_coding	KNOWN	IFT52	2
2304	392.982	-1.0991	0.16969	-6.4771	9.35027e-11	4.15251e-09	chr20	42296254	42345136	48883	+	ENSG00000101057.11	protein_coding	KNOWN	MYBL2	protein_coding	KNOWN	MYBL2	2
2305	18.5199	-0.74369	0.76256	-0.975255	0.329434	0.5791	chr20	42966126	42979875	13750	+	ENSG00000101074.3	protein_coding	KNOWN	R3HDML	protein_coding	KNOWN	R3HDML	2
2306	542.804	0.438149	0.142153	3.08222	0.00205461	0.0168645	chr20	42984840	43061485	76646	+	ENSG00000101076.12	protein_coding	KNOWN	HNF4A	protein_coding	KNOWN	HNF4A	2
2307	275.64	0.0912973	0.196212	0.465298	0.641718	0.819328	chr20	35280169	35373981	93813	-	ENSG00000101079.16	protein_coding	KNOWN	NDRG3	protein_coding	KNOWN	NDRG3	1
2308	418.317	0.253047	0.165565	1.52838	0.126418	0.335322	chr20	35240721	35274119	33399	-	ENSG00000101082.9	protein_coding	KNOWN	SLA2	protein_coding	KNOWN	SLA2	2
2309	280.485	0.0761521	0.195573	0.389379	0.696996	0.851715	chr20	50003494	50178870	175377	-	ENSG00000101096.15	protein_coding	KNOWN	NFATC2	protein_coding	KNOWN	NFATC2	2
2310	60.7205	-0.270872	0.42635	-0.635328	0.525215	0.743767	chr20	43380449	43438479	58031	-	ENSG00000101098.8	protein_coding	KNOWN	RIMS4	protein_coding	KNOWN	RIMS4	2
2311	267.026	0.457889	0.200894	2.27925	0.022652	0.106436	chr20	43539203	43587676	48474	+	ENSG00000101104.8	protein_coding	KNOWN	PABPC1L	protein_coding	KNOWN	PABPC1L	2
2312	342.293	-0.182276	0.179285	-1.01668	0.309304	0.559429	chr20	43595615	43708600	112986	+	ENSG00000101109.7	protein_coding	KNOWN	STK4	protein_coding	KNOWN	STK4	2
2313	126.156	-0.208076	0.293292	-0.70945	0.478045	0.709431	chr20	50400581	50418559	17979	-	ENSG00000101115.8	protein_coding	KNOWN	SALL4	protein_coding	KNOWN	SALL4	1
2314	831.798	0.0225259	0.114939	0.19598	0.844626	0.9317	chr20	49505585	49547458	41874	-	ENSG00000101126.11	protein_coding	KNOWN	ADNP	protein_coding	KNOWN	ADNP	2
2315	377.627	-0.138612	0.172284	-0.80456	0.421074	0.662106	chr20	52824886	52844591	19706	+	ENSG00000101132.5	protein_coding	KNOWN	PFDN4	protein_coding	KNOWN	PFDN4	2
2316	27.6197	0.942286	0.741787	1.27029	0.203981	0.445156	chr20	53092636	53267710	175075	+	ENSG00000101134.7	protein_coding	KNOWN	DOK5	protein_coding	KNOWN	DOK5	2
2317	201.798	-0.160192	0.237969	-0.673164	0.500843	0.725286	chr20	54967927	54979518	11592	+	ENSG00000101138.7	protein_coding	KNOWN	CSTF1	protein_coding	KNOWN	CSTF1	2
2318	36.4908	2.35956	0.597208	3.95099	7.78297e-05	0.00107837	chr20	55743804	55841185	97382	-	ENSG00000101144.8	protein_coding	KNOWN	BMP7	protein_coding	KNOWN	BMP7	1
2319	377.275	-0.4459	0.174556	-2.55449	0.0106344	0.0601371	chr20	55926566	55954267	27702	+	ENSG00000101146.8	protein_coding	KNOWN	RAE1	protein_coding	KNOWN	RAE1	2
2320	326.791	-0.122033	0.192476	-0.634018	0.526069	0.74449	chr20	62497096	62522898	25803	+	ENSG00000101150.13	protein_coding	KNOWN	TPD52L2	protein_coding	KNOWN	TPD52L2	2
2321	449.043	0.178781	0.177732	1.0059	0.314465	0.564322	chr20	62527018	62567384	40367	+	ENSG00000101152.6	protein_coding	KNOWN	DNAJC5	protein_coding	KNOWN	DNAJC5	2
2322	282.196	-0.0798944	0.19486	-0.410009	0.681799	0.843146	chr20	57556763	57570188	13426	+	ENSG00000101158.8	protein_coding	KNOWN	NELFCD	protein_coding	KNOWN	NELFCD	2
2323	358.072	-0.209326	0.174498	-1.19959	0.230298	0.476051	chr20	57570240	57581802	11563	-	ENSG00000101160.9	protein_coding	KNOWN	CTSZ	protein_coding	KNOWN	CTSZ	2
2324	161.276	0.0412647	0.269863	0.15291	0.878469	0.947474	chr20	57594809	57601709	6901	+	ENSG00000101162.3	protein_coding	KNOWN	TUBB1	protein_coding	KNOWN	TUBB1	2
2325	134.636	0.419307	0.291391	1.43898	0.150155	0.372901	chr20	57608200	57617464	9265	-	ENSG00000101166.11	protein_coding	KNOWN	SLMO2	protein_coding	KNOWN	SLMO2	2
2326	28.0444	-0.481251	0.624348	-0.770806	0.440822	0.678381	chr20	60790026	60794823	4798	-	ENSG00000101180.11	protein_coding	KNOWN	HRH3	protein_coding	KNOWN	HRH3	2
2327	280.743	-0.0384552	0.196187	-0.196013	0.8446	0.9317	chr20	60758585	60778624	20040	+	ENSG00000101181.13	protein_coding	KNOWN	MTG2	protein_coding	KNOWN	MTG2	2
2328	298.656	-0.280914	0.188411	-1.49096	0.135971	0.350971	chr20	60711791	60717996	6206	-	ENSG00000101182.10	protein_coding	KNOWN	PSMA7	protein_coding	KNOWN	PSMA7	2
2329	297.058	0.268587	0.191705	1.40104	0.161201	0.389226	chr20	61274297	61317137	42841	+	ENSG00000101187.11	protein_coding	KNOWN	SLCO4A1	protein_coding	KNOWN	SLCO4A1	2
2330	17.7425	0.340313	0.768367	0.442904	0.657835	0.828324	chr20	61340689	61394123	53435	+	ENSG00000101188.4	protein_coding	KNOWN	NTSR1	protein_coding	KNOWN	NTSR1	2
2331	96.5825	-0.0377728	0.338828	-0.111481	0.911235	0.961374	chr20	61428305	61431945	3641	+	ENSG00000101189.5	protein_coding	KNOWN	MRGBP	protein_coding	KNOWN	MRGBP	2
2332	181.603	-0.221081	0.241709	-0.914657	0.360372	0.611071	chr20	61472467	61492615	20149	-	ENSG00000101190.8	protein_coding	KNOWN	TCFL5	protein_coding	KNOWN	TCFL5	2
2333	1877.31	-0.245629	0.0799192	-3.07347	0.00211586	0.0172643	chr20	61509090	61568804	59715	-	ENSG00000101191.12	protein_coding	KNOWN	DIDO1	protein_coding	KNOWN	DIDO1	2
2334	98.0882	-0.11901	0.327938	-0.362905	0.716676	0.86254	chr20	61569971	61576996	7026	+	ENSG00000101193.6	protein_coding	KNOWN	GID8	protein_coding	KNOWN	GID8	2
2335	11.7755	0.921494	0.976144	0.944015	0.345162	0.595142	chr20	61584552	61599949	15398	+	ENSG00000101194.13	protein_coding	KNOWN	SLC17A9	protein_coding	KNOWN	SLC17A9	2
2336	58.9207	-0.0284549	0.423623	-0.0671704	0.946446	0.976435	chr20	61867735	61871859	4125	+	ENSG00000101197.8	protein_coding	KNOWN	BIRC7	protein_coding	KNOWN	BIRC7	2
2337	327.652	-1.0813	0.18247	-5.92593	3.10532e-09	1.10652e-07	chr20	61872136	61903546	31411	-	ENSG00000101198.10	protein_coding	KNOWN	NKAIN4	protein_coding	KNOWN	NKAIN4	1
2338	527.215	-0.826344	0.14941	-5.53073	3.18903e-08	9.46955e-07	chr20	61904637	61921142	16506	+	ENSG00000101199.8	protein_coding	KNOWN	ARFGAP1	protein_coding	KNOWN	ARFGAP1	1
2339	113.054	-1.22414	0.314607	-3.89101	9.98264e-05	0.00133196	chr20	61925038	61966203	41166	+	ENSG00000101203.12	protein_coding	KNOWN	COL20A1	protein_coding	KNOWN	COL20A1	2
2340	8.95262	0.0397602	1.17705	0.0337797	0.973053	0.989569	chr20	61975420	62009253	33834	-	ENSG00000101204.11	protein_coding	KNOWN	CHRNA4	protein_coding	KNOWN	CHRNA4	2
2341	241.544	1.0691	0.216346	4.94162	7.74755e-07	1.72797e-05	chr20	62119366	62130005	10640	-	ENSG00000101210.6	protein_coding	KNOWN	EEF1A2	protein_coding	KNOWN	EEF1A2	2
2342	295.403	0.180125	0.190114	0.947459	0.343405	0.593519	chr20	62159778	62168223	8446	-	ENSG00000101213.5	protein_coding	KNOWN	PTK6	protein_coding	KNOWN	PTK6	2
2343	530.713	-0.089382	0.147765	-0.604894	0.54525	0.757335	chr20	62218955	62257894	38940	-	ENSG00000101216.6	protein_coding	KNOWN	GMEB2	protein_coding	KNOWN	GMEB2	2
2344	359.581	-0.55868	0.174707	-3.19781	0.00138476	0.0122269	chr20	3734155	3748534	14380	-	ENSG00000101220.13	protein_coding	KNOWN	C20orf27	protein_coding	KNOWN	C20orf27	2
2345	161.411	0.118212	0.267482	0.441943	0.65853	0.828924	chr20	3758151	3761595	3445	-	ENSG00000101222.8	protein_coding	KNOWN	SPEF1	protein_coding	KNOWN	SPEF1	2
2346	1172.77	-0.195569	0.110912	-1.76328	0.0778527	0.248577	chr20	3768078	3786762	18685	+	ENSG00000101224.13	protein_coding	KNOWN	CDC25B	protein_coding	KNOWN	CDC25B	2
2347	16.3042	-0.227484	0.833956	-0.272777	0.785025	0.901679	chr20	13202918	13281298	78381	+	ENSG00000101230.5	protein_coding	KNOWN	ISM1	protein_coding	KNOWN	ISM1	2
2348	907.526	-0.106573	0.109564	-0.972708	0.330699	0.580473	chr20	3907956	3995729	87774	-	ENSG00000101236.12	protein_coding	KNOWN	RNF24	protein_coding	KNOWN	RNF24	2
2349	637.603	-0.474705	0.132411	-3.5851	0.000336955	0.00378269	chr20	62329996	62338877	8882	-	ENSG00000101246.15	protein_coding	KNOWN	ARFRP1	protein_coding	KNOWN	ARFRP1	2
2350	429.507	-0.0976719	0.162924	-0.599495	0.548843	0.759196	chr20	13766096	13799067	32972	+	ENSG00000101247.13	protein_coding	KNOWN	NDUFAF5	protein_coding	KNOWN	NDUFAF5	2
2351	42.113	0.530929	0.551063	0.963462	0.335316	0.585672	chr20	13829893	13976589	146697	-	ENSG00000101251.7	protein_coding	KNOWN	SEL1L2	protein_coding	KNOWN	SEL1L2	2
2352	831.11	0.379168	0.114398	3.31446	0.000918209	0.00862616	chr20	361761	378203	16443	+	ENSG00000101255.6	protein_coding	KNOWN	TRIB3	protein_coding	KNOWN	TRIB3	2
2353	288.904	-0.46024	0.19177	-2.39996	0.0163968	0.0843455	chr20	4760669	4803791	43123	-	ENSG00000101265.11	protein_coding	KNOWN	RASSF2	protein_coding	KNOWN	RASSF2	2
2354	893.797	-0.144097	0.113564	-1.26886	0.204493	0.445542	chr20	459116	523965	64850	-	ENSG00000101266.12	protein_coding	KNOWN	CSNK2A1	protein_coding	KNOWN	CSNK2A1	2
2355	34.4596	1.04905	0.612641	1.71233	0.0868354	0.265668	chr20	740724	748631	7908	-	ENSG00000101276.10	protein_coding	KNOWN	SLC52A3	protein_coding	KNOWN	SLC52A3	1
2356	10.9625	0.239854	0.994139	0.241268	0.809348	0.913716	chr20	853296	896477	43182	-	ENSG00000101280.6	protein_coding	KNOWN	ANGPT4	protein_coding	KNOWN	ANGPT4	2
2357	6.83202	1.39749	1.27385	1.09706	0.272615	NA	chr20	939095	982407	43313	-	ENSG00000101282.4	protein_coding	KNOWN	RSPO4	protein_coding	KNOWN	RSPO4	2
2358	654.767	-0.0883531	0.128021	-0.690145	0.490103	0.717599	chr20	5107932	5178533	70602	+	ENSG00000101290.9	protein_coding	KNOWN	CDS2	protein_coding	KNOWN	CDS2	2
2359	1143.51	-0.037648	0.0982323	-0.383254	0.701531	0.854912	chr20	30102731	30157370	54640	+	ENSG00000101294.12	protein_coding	KNOWN	HM13	protein_coding	KNOWN	HM13	2
2360	81.2435	-0.383727	0.37038	-1.03603	0.300186	0.549899	chr20	1247460	1289972	42513	+	ENSG00000101298.9	protein_coding	KNOWN	SNPH	protein_coding	KNOWN	SNPH	2
2361	51.411	-1.06441	0.464755	-2.29026	0.022006	0.104274	chr20	30407611	30422492	14882	+	ENSG00000101306.6	protein_coding	KNOWN	MYLK2	protein_coding	KNOWN	MYLK2	2
2362	11.8207	-0.472764	0.946283	-0.499601	0.617356	0.804565	chr20	1544167	1600207	56041	-	ENSG00000101307.11	protein_coding	KNOWN	SIRPB1	protein_coding	KNOWN	SIRPB1	1
2363	578.427	-0.038854	0.139985	-0.277558	0.781351	0.89985	chr20	18488637	18542059	53423	+	ENSG00000101310.10	protein_coding	KNOWN	SEC23B	protein_coding	KNOWN	SEC23B	2
2364	452.709	-0.249775	0.153561	-1.62655	0.103832	0.297301	chr20	6055492	6103691	48200	-	ENSG00000101311.11	protein_coding	KNOWN	FERMT1	protein_coding	KNOWN	FERMT1	2
2365	7.84931	1.08148	1.23993	0.87221	0.383094	NA	chr20	7863628	7920621	56994	-	ENSG00000101323.4	protein_coding	KNOWN	HAO1	protein_coding	KNOWN	HAO1	2
2366	21.8664	0.314294	0.715332	0.439368	0.660395	0.830331	chr20	30598745	30619984	21240	+	ENSG00000101331.11	protein_coding	KNOWN	CCM2L	protein_coding	KNOWN	CCM2L	2
2367	1913.68	0.0109383	0.0797919	0.137085	0.890964	0.952725	chr20	9049910	9461889	411980	+	ENSG00000101333.12	protein_coding	KNOWN	PLCB4	protein_coding	KNOWN	PLCB4	2
2368	8.92935	0.450042	1.09505	0.410977	0.681089	0.84275	chr20	35170387	35178228	7842	+	ENSG00000101335.5	protein_coding	KNOWN	MYL9	protein_coding	KNOWN	MYL9	2
2369	6.23768	1.19938	1.3976	0.858167	0.3908	NA	chr20	30640491	30689659	49169	+	ENSG00000101336.8	protein_coding	KNOWN	HCK	protein_coding	KNOWN	HCK	2
2370	644.428	-0.234237	0.129099	-1.8144	0.0696156	0.23054	chr20	30697809	30755061	57253	+	ENSG00000101337.11	protein_coding	KNOWN	TM9SF4	protein_coding	KNOWN	TM9SF4	2
2371	24.1448	0.887927	0.672204	1.32092	0.186528	0.423125	chr20	35505024	35522638	17615	+	ENSG00000101342.5	protein_coding	KNOWN	TLDC2	protein_coding	KNOWN	TLDC2	2
2372	316.156	-0.149234	0.198411	-0.752143	0.451965	0.687757	chr20	20015012	20036190	21179	-	ENSG00000101343.10	protein_coding	KNOWN	CRNKL1	protein_coding	KNOWN	CRNKL1	2
2373	416.825	-0.300707	0.165576	-1.81613	0.0693506	0.230115	chr20	30796183	30826470	30288	+	ENSG00000101346.7	protein_coding	KNOWN	POFUT1	protein_coding	KNOWN	POFUT1	2
2374	78.6107	0.187678	0.385806	0.486458	0.626643	0.810621	chr20	35518632	35579746	61115	-	ENSG00000101347.7	protein_coding	KNOWN	SAMHD1	protein_coding	KNOWN	SAMHD1	2
2375	60.8006	0.914215	0.511956	1.78573	0.0741429	0.241052	chr20	9518036	9819189	301154	-	ENSG00000101349.12	protein_coding	KNOWN	PAK7	protein_coding	KNOWN	PAK7	2
2376	263.435	0.0461527	0.217254	0.212436	0.831767	0.925597	chr20	30865967	30922814	56848	+	ENSG00000101350.6	protein_coding	KNOWN	KIF3B	protein_coding	KNOWN	KIF3B	2
2377	129.029	-0.367623	0.285601	-1.28719	0.198028	0.437609	chr20	35729629	35807491	77863	-	ENSG00000101353.10	protein_coding	KNOWN	MROH8	protein_coding	KNOWN	MROH8	2
2378	1776.77	-0.442293	0.095933	-4.61043	4.01829e-06	7.75197e-05	chr20	2633291	2639039	5749	+	ENSG00000101361.10	protein_coding	KNOWN	NOP56	protein_coding	KNOWN	NOP56	2
2379	540.959	-0.0274945	0.146221	-0.188034	0.85085	0.934637	chr20	35918541	35945663	27123	+	ENSG00000101363.8	protein_coding	KNOWN	MANBAL	protein_coding	KNOWN	MANBAL	2
2380	479.901	-0.639791	0.158683	-4.03187	5.53357e-05	0.000800386	chr20	2639041	2644365	5325	-	ENSG00000101365.16	protein_coding	KNOWN	IDH3B	protein_coding	KNOWN	IDH3B	2
2381	334.101	-0.265897	0.178899	-1.4863	0.1372	0.353025	chr20	31408199	31438211	30013	+	ENSG00000101367.8	protein_coding	KNOWN	MAPRE1	protein_coding	KNOWN	MAPRE1	2
2382	1523.66	-0.146978	0.0893201	-1.64551	0.0998638	0.290778	chr20	10618332	10654194	35863	-	ENSG00000101384.7	protein_coding	KNOWN	JAG1	protein_coding	KNOWN	JAG1	3
2383	259.56	0.183157	0.202503	0.904466	0.365748	0.615364	chr20	31946645	31988867	42223	-	ENSG00000101391.16	protein_coding	KNOWN	CDK5RAP1	protein_coding	KNOWN	CDK5RAP1	2
2384	203.125	0.37511	0.244963	1.53129	0.125697	0.334545	chr20	31995761	32031198	35438	-	ENSG00000101400.5	protein_coding	KNOWN	SNTA1	protein_coding	KNOWN	SNTA1	2
2385	421.548	-0.490106	0.158629	-3.08965	0.00200394	0.0165502	chr20	36611409	36661370	49962	-	ENSG00000101407.8	protein_coding	KNOWN	TTI1	protein_coding	KNOWN	TTI1	2
2386	403.94	-0.962022	0.171744	-5.60148	2.12534e-08	6.58203e-07	chr20	32263489	32273710	10222	-	ENSG00000101412.9	protein_coding	KNOWN	E2F1	protein_coding	KNOWN	E2F1	2
2387	426.572	-0.314909	0.16004	-1.96769	0.0491036	0.182799	chr20	36662448	36720768	58321	+	ENSG00000101413.7	protein_coding	KNOWN	RPRD1B	protein_coding	KNOWN	RPRD1B	2
2388	37.727	-0.525037	0.526839	-0.996579	0.318969	0.569228	chr20	32294512	32307625	13114	-	ENSG00000101417.7	protein_coding	KNOWN	PXMP4	protein_coding	KNOWN	PXMP4	2
2389	355.985	-0.127024	0.172741	-0.735343	0.462131	0.696404	chr20	32399610	32442172	42563	+	ENSG00000101421.3	protein_coding	KNOWN	CHMP4B	protein_coding	KNOWN	CHMP4B	2
2390	18.3502	1.29176	0.822823	1.56991	0.116435	0.319552	chr20	36889051	36965907	76857	+	ENSG00000101425.8	protein_coding	KNOWN	BPI	protein_coding	KNOWN	BPI	2
2391	676.462	-0.41416	0.137667	-3.00842	0.00262611	0.0204467	chr20	23608534	23618610	10077	-	ENSG00000101439.4	protein_coding	KNOWN	CST3	protein_coding	KNOWN	CST3	2
2392	357.535	0.419052	0.176361	2.37611	0.0174962	0.0885272	chr20	32782875	32857150	74276	+	ENSG00000101440.5	protein_coding	KNOWN	ASIP	protein_coding	KNOWN	ASIP	2
2393	103.467	-0.0501454	0.326516	-0.153577	0.877943	0.947383	chr20	37377585	37400834	23250	+	ENSG00000101442.8	protein_coding	KNOWN	ACTR5	protein_coding	KNOWN	ACTR5	2
2394	10.0403	1.59199	1.0722	1.48479	0.1376	0.353239	chr20	44098846	44110172	11327	+	ENSG00000101443.13	protein_coding	KNOWN	WFDC2	protein_coding	KNOWN	WFDC2	1
2395	860.403	-0.164261	0.114009	-1.44078	0.149648	0.372129	chr20	32868074	32899108	31035	-	ENSG00000101444.8	protein_coding	KNOWN	AHCY	protein_coding	KNOWN	AHCY	2
2396	90.2329	1.4007	0.362421	3.86484	0.000111162	0.00146006	chr20	37434848	37551667	116820	+	ENSG00000101445.5	protein_coding	KNOWN	PPP1R16B	protein_coding	KNOWN	PPP1R16B	2
2397	472.743	-0.235214	0.150145	-1.56658	0.117213	0.320714	chr20	37555455	37581703	26249	+	ENSG00000101447.9	protein_coding	KNOWN	FAM83D	protein_coding	KNOWN	FAM83D	2
2398	369.528	-0.444936	0.169415	-2.6263	0.00863179	0.0516967	chr20	37591442	37668366	76925	+	ENSG00000101452.10	protein_coding	KNOWN	DHX35	protein_coding	KNOWN	DHX35	2
2399	142.341	0.246621	0.286462	0.860919	0.389283	0.635886	chr20	44421076	44440066	18991	+	ENSG00000101457.8	protein_coding	KNOWN	DNTTIP1	protein_coding	KNOWN	DNTTIP1	1
2400	181.418	-0.10278	0.242799	-0.423313	0.672067	0.837597	chr20	33135158	33148149	12992	+	ENSG00000101460.8	protein_coding	KNOWN	MAP1LC3A	protein_coding	KNOWN	MAP1LC3A	2
2401	177.65	0.219753	0.24443	0.89904	0.368631	0.618007	chr20	24450335	24647252	196918	+	ENSG00000101463.5	protein_coding	KNOWN	SYNDIG1	protein_coding	KNOWN	SYNDIG1	2
2402	338.985	-0.192015	0.176986	-1.08492	0.277959	0.527627	chr20	33148346	33264410	116065	-	ENSG00000101464.6	protein_coding	KNOWN	PIGU	protein_coding	KNOWN	PIGU	2
2403	26.1357	0.907152	0.645293	1.4058	0.159784	0.387287	chr20	44451853	44461884	10032	-	ENSG00000101470.5	protein_coding	KNOWN	TNNC2	protein_coding	KNOWN	TNNC2	2
2404	197.424	-0.230538	0.232438	-0.991826	0.321282	0.571648	chr20	44470360	44485545	15186	-	ENSG00000101473.12	protein_coding	KNOWN	ACOT8	protein_coding	KNOWN	ACOT8	1
2405	327.589	-0.0745836	0.184789	-0.403615	0.686496	0.845804	chr20	24943561	24973115	29555	-	ENSG00000101474.7	protein_coding	KNOWN	APMAP	protein_coding	KNOWN	APMAP	2
2406	130.677	0.642776	0.292764	2.19554	0.0281246	0.124175	chr18	34823010	35145500	322491	-	ENSG00000101489.14	protein_coding	KNOWN	CELF4	protein_coding	KNOWN	CELF4	1
2407	431.344	0.797768	0.160949	4.95664	7.1723e-07	1.60439e-05	chr18	74069644	74206646	137003	-	ENSG00000101493.6	protein_coding	KNOWN	ZNF516	protein_coding	KNOWN	ZNF516	1
2408	32.1062	1.18396	1.44229	0.820893	0.411707	0.655132	chr18	59001315	59223006	221692	+	ENSG00000101542.5	protein_coding	KNOWN	CDH20	protein_coding	KNOWN	CDH20	2
2409	360.379	-0.052034	0.17674	-0.294409	0.768445	0.892023	chr18	77867415	77905406	37992	+	ENSG00000101544.4	protein_coding	KNOWN	ADNP2	protein_coding	KNOWN	ADNP2	1
2410	102.918	-0.636751	0.322392	-1.97509	0.0482584	0.180785	chr18	77794858	77806397	11540	+	ENSG00000101546.8	protein_coding	KNOWN	RBFA	protein_coding	KNOWN	RBFA	2
2411	317.05	-0.144319	0.185632	-0.777444	0.436897	0.675139	chr18	158883	214629	55747	+	ENSG00000101557.10	protein_coding	KNOWN	USP14	protein_coding	KNOWN	USP14	1
2412	478.136	-0.238193	0.149338	-1.59499	0.110713	0.309801	chr18	9914499	9960018	45520	+	ENSG00000101558.9	protein_coding	KNOWN	VAPA	protein_coding	KNOWN	VAPA	2
2413	63.7232	-0.0651501	0.405565	-0.16064	0.872377	0.944092	chr18	2537524	2571008	33485	-	ENSG00000101574.10	protein_coding	KNOWN	METTL4	protein_coding	KNOWN	METTL4	1
2414	563.695	-0.332106	0.150301	-2.20961	0.0271325	0.121172	chr18	2916992	3012813	95822	-	ENSG00000101577.5	protein_coding	KNOWN	LPIN2	protein_coding	KNOWN	LPIN2	1
2415	600.723	-0.440391	0.133377	-3.30186	0.000960467	0.00895648	chr18	2656237	2805015	148779	+	ENSG00000101596.10	protein_coding	KNOWN	SMCHD1	protein_coding	KNOWN	SMCHD1	1
2416	37.9291	0.215494	0.544912	0.395466	0.692499	0.84951	chr18	3066805	3219606	152802	-	ENSG00000101605.8	protein_coding	KNOWN	MYOM1	protein_coding	KNOWN	MYOM1	2
2417	444.503	-0.134308	0.162727	-0.825358	0.409168	0.652876	chr18	3247979	3256234	8256	+	ENSG00000101608.8	protein_coding	KNOWN	MYL12A	protein_coding	KNOWN	MYL12A	2
2418	14.1299	0.587994	0.917628	0.640776	0.521669	0.741519	chr18	44259081	44338720	79640	-	ENSG00000101638.9	protein_coding	KNOWN	ST8SIA5	protein_coding	KNOWN	ST8SIA5	2
2419	673.428	-0.379397	0.129776	-2.92347	0.00346158	0.025423	chr18	12991861	13125051	133191	+	ENSG00000101639.14	protein_coding	KNOWN	CEP192	protein_coding	KNOWN	CEP192	2
2420	196.622	-0.127789	0.236265	-0.540872	0.588596	0.786109	chr18	13727159	13764557	37399	+	ENSG00000101654.13	protein_coding	KNOWN	RNMT	protein_coding	KNOWN	RNMT	2
2421	817.957	-0.566914	0.11527	-4.91816	8.73636e-07	1.92862e-05	chr18	46446223	46476581	30359	-	ENSG00000101665.4	protein_coding	KNOWN	SMAD7	protein_coding	KNOWN	SMAD7	2
2422	41.1151	1.35018	0.525879	2.56747	0.0102443	0.0584112	chr18	47087569	47119272	31704	+	ENSG00000101670.7	protein_coding	KNOWN	LIPG	protein_coding	KNOWN	LIPG	1
2423	21.7298	1.62631	0.749301	2.17043	0.0299739	0.129841	chr18	6941743	7117313	175571	-	ENSG00000101680.9	protein_coding	KNOWN	LAMA1	protein_coding	KNOWN	LAMA1	2
2424	27.791	0.970207	0.640362	1.51509	0.129749	0.341251	chr18	29598835	29653176	54342	+	ENSG00000101695.4	protein_coding	KNOWN	RNF125	protein_coding	KNOWN	RNF125	2
2425	840.049	0.351168	0.114449	3.06832	0.00215263	0.0175077	chr18	9136726	9285983	149258	+	ENSG00000101745.11	protein_coding	KNOWN	ANKRD12	protein_coding	KNOWN	ANKRD12	1
2426	39.2064	1.65258	1.19572	1.38208	0.166948	0.395849	chr18	31431064	31804416	373353	-	ENSG00000101746.11	protein_coding	KNOWN	NOL4	protein_coding	KNOWN	NOL4	1
2427	131.127	0.213367	0.287197	0.742931	0.457524	0.693175	chr18	51796274	51847636	51363	+	ENSG00000101751.6	protein_coding	KNOWN	POLI	protein_coding	KNOWN	POLI	1
2428	739.207	-0.203794	0.120622	-1.68953	0.091118	0.274114	chr18	19285418	19450918	165501	+	ENSG00000101752.7	protein_coding	KNOWN	MIB1	protein_coding	KNOWN	MIB1	2
2429	666.834	-0.324009	0.126927	-2.55272	0.0106886	0.0603536	chr18	20378724	20606451	227728	+	ENSG00000101773.12	protein_coding	KNOWN	RBBP8	protein_coding	KNOWN	RBBP8	1
2430	308.349	0.0747294	0.193173	0.386852	0.698866	0.852998	chr18	21033287	21066567	33281	+	ENSG00000101782.10	protein_coding	KNOWN	RIOK3	protein_coding	KNOWN	RIOK3	1
2431	72.7844	-0.0723232	0.382367	-0.189146	0.849978	0.934194	chrX	100075884	100095921	20038	+	ENSG00000101811.9	protein_coding	KNOWN	CSTF2	protein_coding	KNOWN	CSTF2	2
2432	2.27451	2.65406	2.54059	1.04466	0.296179	NA	chrX	103268769	103297021	28253	+	ENSG00000101812.8	protein_coding	KNOWN	H2BFM	protein_coding	KNOWN	H2BFM	2
2433	2.20817	1.3163	2.37752	0.553642	0.579824	NA	chrX	3226606	3264182	37577	-	ENSG00000101825.7	protein_coding	KNOWN	MXRA5	protein_coding	KNOWN	MXRA5	2
2434	7.61045	2.34911	1.32021	1.77935	0.0751832	NA	chrX	107288700	107322414	33715	+	ENSG00000101842.9	protein_coding	KNOWN	VSIG1	protein_coding	KNOWN	VSIG1	2
2435	43.4062	0.100155	0.516975	0.193732	0.846386	0.932576	chrX	107327437	107334348	6912	-	ENSG00000101843.14	protein_coding	KNOWN	PSMD10	protein_coding	KNOWN	PSMD10	2
2436	39.6809	1.06174	0.53851	1.97163	0.0486517	0.181649	chrX	107335398	107397901	62504	+	ENSG00000101844.13	protein_coding	KNOWN	ATG4A	protein_coding	KNOWN	ATG4A	2
2437	125.941	0.917342	0.299989	3.05792	0.0022288	0.0180003	chrX	7137997	7272851	134855	+	ENSG00000101846.6	protein_coding	KNOWN	STS	protein_coding	KNOWN	STS	2
2438	856.046	0.0148859	0.116658	0.127603	0.898463	0.956844	chrX	9431835	9687780	255946	+	ENSG00000101849.11	protein_coding	KNOWN	TBL1X	protein_coding	KNOWN	TBL1X	2
2439	38.8573	-1.17946	0.523612	-2.25255	0.0242873	0.111931	chrX	9693386	9753837	60452	-	ENSG00000101850.8	protein_coding	KNOWN	GPR143	protein_coding	KNOWN	GPR143	2
2440	89.3002	-0.148254	0.360341	-0.411426	0.68076	0.842595	chrX	118370716	118378429	7714	+	ENSG00000101856.8	protein_coding	KNOWN	PGRMC1	protein_coding	KNOWN	PGRMC1	2
2441	1045.92	-0.615658	0.10563	-5.82846	5.59421e-09	1.89952e-07	chrX	24712536	25015103	302568	+	ENSG00000101868.6	protein_coding	KNOWN	POLA1	protein_coding	KNOWN	POLA1	2
2442	2630.21	0.777216	0.0741674	10.4792	1.07625e-25	2.32838e-23	chrX	10413350	10851273	437924	-	ENSG00000101871.10	protein_coding	KNOWN	MID1	protein_coding	KNOWN	MID1	2
2443	109.409	-0.02461	0.324722	-0.0757879	0.939588	0.974103	chrX	119059014	119077235	18222	-	ENSG00000101882.5	protein_coding	KNOWN	NKAP	protein_coding	KNOWN	NKAP	2
2444	71.5325	0.486104	0.403727	1.20404	0.228573	0.474398	chrX	108779510	108787919	8410	+	ENSG00000101888.7	protein_coding	KNOWN	NXT2	protein_coding	KNOWN	NXT2	2
2445	5.66762	0.995239	1.41951	0.701115	0.483231	NA	chrX	108616135	108724801	108667	-	ENSG00000101890.4	protein_coding	KNOWN	GUCY2F	protein_coding	KNOWN	GUCY2F	2
2446	574.156	0.137314	0.138787	0.989388	0.322474	0.573185	chrX	110909543	111003877	94335	+	ENSG00000101901.6	protein_coding	KNOWN	ALG13	protein_coding	KNOWN	ALG13	2
2447	161.383	-0.205774	0.25604	-0.803681	0.421581	0.662532	chrX	12809974	12842341	32368	+	ENSG00000101911.8	protein_coding	KNOWN	PRPS2	protein_coding	KNOWN	PRPS2	2
2448	119.438	0.436247	0.302638	1.44148	0.149448	0.371815	chrX	134021656	134048797	27142	-	ENSG00000101928.8	protein_coding	KNOWN	MOSPD1	protein_coding	KNOWN	MOSPD1	2
2449	563.502	0.28072	0.138998	2.01959	0.0434255	0.168971	chrX	109437414	109682961	245548	-	ENSG00000101935.5	protein_coding	KNOWN	AMMECR1	protein_coding	KNOWN	AMMECR1	2
2450	7.82071	1.65445	1.23064	1.34438	0.178824	NA	chrX	109917084	110038786	121703	-	ENSG00000101938.10	protein_coding	KNOWN	CHRDL1	protein_coding	KNOWN	CHRDL1	2
2451	292.303	-0.293225	0.193907	-1.51219	0.130484	0.3425	chrX	48448930	48463581	14652	+	ENSG00000101940.13	protein_coding	KNOWN	WDR13	protein_coding	KNOWN	WDR13	2
2452	110.709	-0.398149	0.310174	-1.28363	0.199271	0.439126	chrX	48554445	48567403	12959	+	ENSG00000101945.12	protein_coding	KNOWN	SUV39H1	protein_coding	KNOWN	SUV39H1	2
2453	21.5145	0.445707	0.836041	0.533117	0.593953	0.789661	chrX	14547920	14749934	202015	+	ENSG00000101958.9	protein_coding	KNOWN	GLRA2	protein_coding	KNOWN	GLRA2	2
2454	594.114	-0.000760342	0.137972	-0.00551085	0.995603	0.998587	chrX	122994074	123047829	53756	+	ENSG00000101966.8	protein_coding	KNOWN	XIAP	protein_coding	KNOWN	XIAP	2
2455	902.34	-0.0272045	0.110309	-0.246621	0.805201	0.913138	chrX	123094562	123556514	461953	+	ENSG00000101972.14	protein_coding	KNOWN	STAG2	protein_coding	KNOWN	STAG2	2
2456	482.788	-0.283294	0.15574	-1.81902	0.0689078	0.228997	chrX	138808505	139026935	218431	-	ENSG00000101974.10	protein_coding	KNOWN	ATP11C	protein_coding	KNOWN	ATP11C	2
2457	11.8653	0.294287	0.939874	0.313113	0.754195	0.883335	chrX	138663929	138789886	125958	-	ENSG00000101977.15	protein_coding	KNOWN	MCF2	protein_coding	KNOWN	MCF2	2
2458	63.0179	-0.180004	0.413398	-0.435426	0.663254	0.831896	chrX	152990823	153010216	19394	+	ENSG00000101986.8	protein_coding	KNOWN	ABCD1	protein_coding	KNOWN	ABCD1	2
2459	42.433	0.157671	0.506667	0.311193	0.755654	0.884013	chrX	49092427	49106987	14561	+	ENSG00000101997.8	protein_coding	KNOWN	CCDC22	protein_coding	KNOWN	CCDC22	2
2460	9.84502	1.55866	1.10674	1.40834	0.159032	0.385958	chrX	49061523	49089333	27811	-	ENSG00000102001.8	protein_coding	KNOWN	CACNA1F	protein_coding	KNOWN	CACNA1F	2
2461	232.346	-0.0635012	0.213411	-0.297554	0.766044	0.890396	chrX	49044269	49056218	11950	-	ENSG00000102003.6	protein_coding	KNOWN	SYP	protein_coding	KNOWN	SYP	1
2462	196.338	-0.385355	0.234743	-1.6416	0.100673	0.291899	chrX	49028773	49031588	2816	+	ENSG00000102007.6	protein_coding	KNOWN	PLP2	protein_coding	KNOWN	PLP2	2
2463	77.2952	-0.0855185	0.369371	-0.231525	0.816907	0.91768	chrX	15482869	15574652	91784	+	ENSG00000102010.10	protein_coding	KNOWN	BMX	protein_coding	KNOWN	BMX	2
2464	2.40425	1.48602	2.31349	0.642327	0.520661	NA	chrX	114524793	114542121	17329	+	ENSG00000102021.6	protein_coding	KNOWN	LUZP4	protein_coding	KNOWN	LUZP4	2
2465	659.214	-0.332497	0.134749	-2.46753	0.013605	0.0726495	chrX	114796001	114885181	89181	+	ENSG00000102024.13	protein_coding	KNOWN	PLS3	protein_coding	KNOWN	PLS3	2
2466	41.4199	0.136975	0.542121	0.252666	0.800527	0.910359	chrX	153194695	153200176	5482	-	ENSG00000102030.11	protein_coding	KNOWN	NAA10	protein_coding	KNOWN	NAA10	1
2467	37.5535	-0.145175	0.530196	-0.273813	0.784228	0.901319	chrX	153200716	153209732	9017	-	ENSG00000102032.8	protein_coding	KNOWN	RENBP	protein_coding	KNOWN	RENBP	2
2468	378.257	-0.496687	0.170008	-2.92156	0.00348288	0.0255422	chrX	129198849	129244191	45343	-	ENSG00000102034.12	protein_coding	KNOWN	ELF4	protein_coding	KNOWN	ELF4	2
2469	236.284	-0.255182	0.215085	-1.18643	0.235454	0.481724	chrX	128580480	128656977	76498	-	ENSG00000102038.11	protein_coding	KNOWN	SMARCA1	protein_coding	KNOWN	SMARCA1	2
2470	101.326	0.611458	0.327725	1.86576	0.0620744	0.214154	chrX	63444187	63614833	170647	-	ENSG00000102043.11	protein_coding	KNOWN	MTMR8	protein_coding	KNOWN	MTMR8	2
2471	131.241	-0.283549	0.296443	-0.956503	0.338818	0.588633	chrX	15253410	15288089	34680	-	ENSG00000102048.11	protein_coding	KNOWN	ASB9	protein_coding	KNOWN	ASB9	2
2472	85.8235	0.424984	0.352861	1.20439	0.228438	0.474354	chrX	64709115	64727767	18653	+	ENSG00000102053.11	protein_coding	KNOWN	ZC3H12B	protein_coding	KNOWN	ZC3H12B	2
2473	268.061	-0.39431	0.198612	-1.98533	0.0471083	0.177952	chrX	16857406	16888037	30632	-	ENSG00000102054.13	protein_coding	KNOWN	RBBP7	protein_coding	KNOWN	RBBP7	1
2474	38.762	0.858322	0.529026	1.62246	0.104706	0.298844	chrX	48818639	48827476	8838	-	ENSG00000102057.5	protein_coding	KNOWN	KCND1	protein_coding	KNOWN	KCND1	2
2475	52.8926	0.184711	0.44916	0.411236	0.680899	0.842652	chrX	129474374	129507335	32962	+	ENSG00000102078.11	protein_coding	KNOWN	SLC25A14	protein_coding	KNOWN	SLC25A14	2
2476	111.888	0.0197727	0.319607	0.0618656	0.95067	0.978519	chrX	146993969	147032645	38677	+	ENSG00000102081.9	protein_coding	KNOWN	FMR1	protein_coding	KNOWN	FMR1	2
2477	79.1099	0.329277	0.369596	0.890911	0.372977	0.621382	chrX	48770459	48775801	5343	-	ENSG00000102096.9	protein_coding	KNOWN	PIM2	protein_coding	KNOWN	PIM2	2
2478	262.966	-0.340345	0.200792	-1.69501	0.0900728	0.271888	chrX	18257434	18372347	114914	-	ENSG00000102098.13	protein_coding	KNOWN	SCML2	protein_coding	KNOWN	SCML2	2
2479	179.286	-0.434811	0.250035	-1.739	0.0820343	0.256159	chrX	48760459	48768735	8277	-	ENSG00000102100.10	protein_coding	KNOWN	SLC35A2	protein_coding	KNOWN	SLC35A2	2
2480	110.986	-0.0948477	0.317339	-0.298884	0.765028	0.889942	chrX	48755695	48760420	4726	+	ENSG00000102103.11	protein_coding	KNOWN	PQBP1	protein_coding	KNOWN	PQBP1	2
2481	4.12601	0.723698	1.62092	0.446473	0.655256	NA	chrX	18658030	18689729	31700	-	ENSG00000102104.8	protein_coding	KNOWN	RS1	protein_coding	KNOWN	RS1	2
2482	21.1476	0.147259	0.703918	0.209199	0.834293	0.927141	chrX	48689504	48693535	4032	-	ENSG00000102109.7	protein_coding	KNOWN	PCSK1N	protein_coding	KNOWN	PCSK1N	2
2483	90.0234	-0.0478975	0.344911	-0.138869	0.889553	0.95211	chrX	153608057	153609883	1827	+	ENSG00000102119.6	protein_coding	KNOWN	EMD	protein_coding	KNOWN	EMD	2
2484	152.528	-0.29349	0.27721	-1.05873	0.289723	0.53941	chrX	153640354	153650065	9712	+	ENSG00000102125.11	protein_coding	KNOWN	TAZ	protein_coding	KNOWN	TAZ	2
2485	5.83119	-0.53554	1.31691	-0.406664	0.684254	NA	chrX	102192700	102193228	529	+	ENSG00000102128.6	protein_coding	KNOWN	RAB40AL	protein_coding	KNOWN	RAB40AL	2
2486	618.419	-0.506336	0.14592	-3.46997	0.000520525	0.00542895	chrX	77321185	77384793	63609	+	ENSG00000102144.9	protein_coding	KNOWN	PGK1	protein_coding	KNOWN	PGK1	2
2487	6.78509	-2.23001	1.37279	-1.62444	0.104282	NA	chrX	48645462	48652716	7255	+	ENSG00000102145.9	protein_coding	KNOWN	GATA1	protein_coding	KNOWN	GATA1	2
2488	184.532	0.345526	0.255197	1.35396	0.175749	0.408876	chrX	77081861	77150590	68730	-	ENSG00000102158.15	protein_coding	KNOWN	MAGT1	protein_coding	KNOWN	MAGT1	1
2489	670.476	-0.505329	0.128074	-3.94561	7.95983e-05	0.00109985	chrX	21959191	22025798	66608	+	ENSG00000102172.11	protein_coding	KNOWN	SMS	protein_coding	KNOWN	SMS	2
2490	130.171	0.261553	0.286288	0.913601	0.360926	0.611597	chrX	22051059	22269427	218369	+	ENSG00000102174.7	protein_coding	KNOWN	PHEX	protein_coding	KNOWN	PHEX	2
2491	110.928	0.328604	0.317517	1.03492	0.300708	0.550347	chrX	153712056	153714509	2454	-	ENSG00000102178.8	protein_coding	KNOWN	UBL4A	protein_coding	KNOWN	UBL4A	2
2492	890.338	0.477344	0.111706	4.27321	1.9268e-05	0.000316824	chrX	149934810	150066789	131980	-	ENSG00000102181.15	protein_coding	KNOWN	CD99L2	protein_coding	KNOWN	CD99L2	2
2493	494.752	-0.204264	0.164351	-1.24285	0.213923	0.457528	chr12	93164413	93322607	158195	-	ENSG00000102189.12	protein_coding	KNOWN	EEA1	protein_coding	KNOWN	EEA1	2
2494	153.056	0.224106	0.275139	0.814518	0.415348	0.657282	chrX	46696875	46741793	44919	+	ENSG00000102218.5	protein_coding	KNOWN	RP2	protein_coding	KNOWN	RP2	2
2495	397.801	-0.0447056	0.167615	-0.266717	0.789687	0.904562	chrX	46772211	46920641	148431	+	ENSG00000102221.9	protein_coding	KNOWN	PHF16	protein_coding	KNOWN	PHF16	2
2496	449.731	-0.267861	0.154241	-1.73664	0.0824505	0.25692	chrX	47077759	47089396	11638	+	ENSG00000102225.11	protein_coding	KNOWN	CDK16	protein_coding	KNOWN	CDK16	1
2497	235.713	-0.38494	0.216866	-1.77501	0.0758955	0.244805	chrX	47092589	47107727	15139	+	ENSG00000102226.5	protein_coding	KNOWN	USP11	protein_coding	KNOWN	USP11	1
2498	9.2694	0.961089	1.12651	0.85316	0.393571	0.63951	chrX	24576204	24690294	114091	-	ENSG00000102230.9	protein_coding	KNOWN	PCYT1B	protein_coding	KNOWN	PCYT1B	2
2499	3.7037	1.56248	1.74337	0.896242	0.370124	NA	chrX	135570546	135575939	5394	+	ENSG00000102239.4	protein_coding	KNOWN	BRS3	protein_coding	KNOWN	BRS3	2
2500	173.33	-0.598638	0.264325	-2.26478	0.0235263	0.109289	chrX	135579738	135594505	14768	+	ENSG00000102241.7	protein_coding	KNOWN	HTATSF1	protein_coding	KNOWN	HTATSF1	2
2501	51.9681	1.25295	0.483452	2.59167	0.009551	0.0555028	chrX	86773252	86925050	151799	+	ENSG00000102271.9	protein_coding	KNOWN	KLHL4	protein_coding	KNOWN	KLHL4	2
2502	437.817	-0.680798	0.157701	-4.31702	1.58149e-05	0.000266408	chrX	151121596	151142652	21057	-	ENSG00000102287.12	protein_coding	KNOWN	GABRE	protein_coding	KNOWN	GABRE	2
2503	50.2249	1.01028	0.562932	1.79467	0.0727064	0.237944	chrX	91034760	91878229	843470	+	ENSG00000102290.17	protein_coding	KNOWN	PCDH11X	protein_coding	KNOWN	PCDH11X	2
2504	338.155	-0.154778	0.179868	-0.860509	0.389508	0.636117	chrX	54471887	54522099	50213	-	ENSG00000102302.7	protein_coding	KNOWN	FGD1	protein_coding	KNOWN	FGD1	2
2505	605.074	-0.229781	0.145459	-1.57969	0.114177	0.316319	chrX	71401703	71522776	121074	+	ENSG00000102309.8	protein_coding	KNOWN	PIN4	protein_coding	KNOWN	PIN4	1
2506	30.5127	-0.0721972	0.590107	-0.122346	0.902625	0.958611	chrX	48367850	48379202	11353	+	ENSG00000102312.16	protein_coding	KNOWN	PORCN	protein_coding	KNOWN	PORCN	2
2507	11.081	0.109502	0.965413	0.113425	0.909694	0.960929	chrX	54775332	54824173	48842	-	ENSG00000102313.8	protein_coding	KNOWN	ITIH6	protein_coding	KNOWN	ITIH6	1
2508	97.153	0.443885	0.358789	1.23718	0.216021	0.459922	chrX	54834532	54842445	7914	+	ENSG00000102316.12	protein_coding	KNOWN	MAGED2	protein_coding	KNOWN	MAGED2	2
2509	512.867	-0.291615	0.144353	-2.02016	0.0433671	0.168811	chrX	48433337	48437454	4118	+	ENSG00000102317.13	protein_coding	KNOWN	RBM3	protein_coding	KNOWN	RBM3	2
2510	5.00613	1.58289	1.51303	1.04617	0.295481	NA	chrX	56259354	56314322	54969	+	ENSG00000102349.10	protein_coding	KNOWN	KLF8	protein_coding	KNOWN	KLF8	2
2511	79.8639	0.123282	0.363422	0.339226	0.734439	0.872752	chrX	99899715	99926296	26582	+	ENSG00000102359.5	protein_coding	KNOWN	SRPX2	protein_coding	KNOWN	SRPX2	2
2512	70.8397	0.202766	0.390366	0.519427	0.603463	0.795241	chrX	99929488	99986610	57123	-	ENSG00000102362.11	protein_coding	KNOWN	SYTL4	protein_coding	KNOWN	SYTL4	2
2513	20.7304	1.19391	0.830875	1.43693	0.150739	0.373738	chrX	74588262	74742837	154576	-	ENSG00000102383.9	protein_coding	KNOWN	ZDHHC15	protein_coding	KNOWN	ZDHHC15	2
2514	296.349	-0.751979	0.196656	-3.82383	0.000131394	0.00168916	chrX	100353678	100418670	64993	+	ENSG00000102384.9	protein_coding	KNOWN	CENPI	protein_coding	KNOWN	CENPI	2
2515	13.7507	-0.137817	0.866453	-0.159059	0.873622	0.944788	chrX	100475258	100519486	44229	+	ENSG00000102385.8	protein_coding	KNOWN	DRP2	protein_coding	KNOWN	DRP2	2
2516	5.98136	0.777393	1.34705	0.57711	0.563865	NA	chrX	100523241	100547559	24319	-	ENSG00000102387.11	protein_coding	KNOWN	TAF7L	protein_coding	KNOWN	TAF7L	2
2517	86.2431	-0.848631	0.362805	-2.33908	0.0193312	0.0949781	chrX	75393271	75398039	4769	+	ENSG00000102390.6	protein_coding	KNOWN	PBDC1	protein_coding	KNOWN	PBDC1	2
2518	49.7704	0.0114705	0.464347	0.0247024	0.980292	0.992827	chrX	100878287	100882833	4547	+	ENSG00000102401.15	protein_coding	KNOWN	ARMCX3	protein_coding	KNOWN	ARMCX3	2
2519	6.75369	1.70873	1.429	1.19576	0.231792	NA	chrX	102470520	102472174	1655	+	ENSG00000102409.9	protein_coding	KNOWN	BEX4	protein_coding	KNOWN	BEX4	2
2520	16.7764	1.35246	0.881064	1.53503	0.124776	0.332901	chr13	46916139	47011825	95687	-	ENSG00000102445.14	protein_coding	KNOWN	KIAA0226L	protein_coding	KNOWN	KIAA0226L	1
2521	209.861	-1.31015	0.280127	-4.67699	2.91114e-06	5.80083e-05	chr13	101706130	102068343	362214	-	ENSG00000102452.11	protein_coding	KNOWN	NALCN	protein_coding	KNOWN	NALCN	2
2522	195.545	0.396928	0.291591	1.36125	0.173435	0.405262	chr13	102372134	103053624	681491	-	ENSG00000102466.11	protein_coding	KNOWN	FGF14	protein_coding	KNOWN	FGF14	2
2523	11.0099	0.42042	1.07855	0.3898	0.696684	0.851576	chr13	47405685	47470669	64985	-	ENSG00000102468.6	protein_coding	KNOWN	HTR2A	protein_coding	KNOWN	HTR2A	2
2524	244.927	0.483123	0.209466	2.30645	0.0210853	0.100762	chr13	80055787	80130210	74424	+	ENSG00000102471.9	protein_coding	KNOWN	NDFIP2	protein_coding	KNOWN	NDFIP2	1
2525	25.9353	1.05029	0.668605	1.57087	0.116212	0.319172	chr13	108904088	108960832	56745	+	ENSG00000102524.7	protein_coding	KNOWN	TNFSF13B	protein_coding	KNOWN	TNFSF13B	2
2526	798.807	-0.540563	0.120438	-4.48831	7.17903e-06	0.000131621	chr13	49550548	49783915	233368	+	ENSG00000102531.12	protein_coding	KNOWN	FNDC3A	protein_coding	KNOWN	FNDC3A	2
2527	5.17048	-0.240889	1.44621	-0.166566	0.867712	NA	chr13	49794974	49796513	1540	+	ENSG00000102539.4	protein_coding	KNOWN	MLNR	protein_coding	KNOWN	MLNR	2
2528	77.4318	0.488629	0.377287	1.29511	0.195282	0.434329	chr13	49822547	49867618	45072	+	ENSG00000102543.10	protein_coding	KNOWN	CDADC1	protein_coding	KNOWN	CDADC1	2
2529	77.7216	0.66016	0.378537	1.74398	0.0811632	0.254762	chr13	49882786	50017762	134977	-	ENSG00000102547.14	protein_coding	KNOWN	CAB39L	protein_coding	KNOWN	CAB39L	2
2530	752.329	-0.0439848	0.140321	-0.313457	0.753933	0.883166	chr13	73629614	73651676	22063	+	ENSG00000102554.9	protein_coding	KNOWN	KLF5	protein_coding	KNOWN	KLF5	2
2531	943.164	-0.129593	0.107096	-1.21006	0.226255	0.472804	chr13	99102455	99229694	127240	-	ENSG00000102572.10	protein_coding	KNOWN	STK24	protein_coding	KNOWN	STK24	1
2532	388.545	0.0192567	0.172683	0.111515	0.911208	0.961374	chr13	96329893	96447243	117351	+	ENSG00000102580.10	protein_coding	KNOWN	DNAJC3	protein_coding	KNOWN	DNAJC3	1
2533	618.978	-0.298613	0.135812	-2.19872	0.0278979	0.123426	chr13	96453834	96705236	251403	-	ENSG00000102595.14	protein_coding	KNOWN	UGGT2	protein_coding	KNOWN	UGGT2	2
2534	916.714	-0.168915	0.116424	-1.45086	0.14682	0.367895	chr13	111767406	111958084	190679	+	ENSG00000102606.13	protein_coding	KNOWN	ARHGEF7	protein_coding	KNOWN	ARHGEF7	2
2535	4.70148	1.99588	1.60281	1.24524	0.213044	NA	chr13	22246022	22278637	32616	+	ENSG00000102678.6	protein_coding	KNOWN	FGF9	protein_coding	KNOWN	FGF9	2
2536	44.2919	0.102239	0.542329	0.188519	0.85047	0.93445	chr13	23755591	23899304	143714	+	ENSG00000102683.6	protein_coding	KNOWN	SGCG	protein_coding	KNOWN	SGCG	2
2537	842.034	-0.268889	0.116125	-2.31551	0.0205853	0.0990606	chr13	24995064	25086448	91385	-	ENSG00000102699.5	protein_coding	KNOWN	PARP4	protein_coding	KNOWN	PARP4	2
2538	197	0.137988	0.2407	0.573278	0.566456	0.771707	chr13	37583449	37633350	49902	-	ENSG00000102710.15	protein_coding	KNOWN	SUPT20H	protein_coding	KNOWN	SUPT20H	2
2539	67.4962	-0.360361	0.395641	-0.910828	0.362386	0.612304	chr13	41303432	41344809	41378	-	ENSG00000102738.6	protein_coding	KNOWN	MRPS31	protein_coding	KNOWN	MRPS31	2
2540	182.455	0.120436	0.241639	0.498412	0.618193	0.805306	chr13	41364048	41384247	20200	+	ENSG00000102743.10	protein_coding	KNOWN	SLC25A15	protein_coding	KNOWN	SLC25A15	2
2541	357.917	-0.228077	0.173281	-1.31623	0.188097	0.424244	chr13	50273447	50366557	93111	-	ENSG00000102753.5	protein_coding	KNOWN	KPNA3	protein_coding	KNOWN	KPNA3	2
2542	40.519	1.04254	0.638212	1.63354	0.102356	0.294971	chr13	28874489	29068765	194277	-	ENSG00000102755.6	protein_coding	KNOWN	FLT1	protein_coding	KNOWN	FLT1	2
2543	34.4617	0.644866	0.565941	1.13946	0.254512	0.503836	chr13	42032195	42045018	12824	+	ENSG00000102760.12	protein_coding	KNOWN	RGCC	protein_coding	KNOWN	RGCC	2
2544	875.519	0.0776735	0.113976	0.681489	0.495562	0.720991	chr13	42140973	42534756	393784	-	ENSG00000102763.11	protein_coding	KNOWN	VWA8	protein_coding	KNOWN	VWA8	2
2545	1101.36	-0.357767	0.0997842	-3.58541	0.000336548	0.00378269	chr13	42614676	42830714	216039	+	ENSG00000102780.12	protein_coding	KNOWN	DGKH	protein_coding	KNOWN	DGKH	2
2546	249.121	-0.423266	0.214308	-1.97503	0.0482643	0.180785	chr13	30776767	30881121	104355	-	ENSG00000102781.9	protein_coding	KNOWN	KATNAL1	protein_coding	KNOWN	KATNAL1	2
2547	1125.83	-0.110482	0.100377	-1.10068	0.271037	0.520622	chr13	51928213	52027900	99688	-	ENSG00000102786.10	protein_coding	KNOWN	INTS6	protein_coding	KNOWN	INTS6	1
2548	244.392	-0.113685	0.218657	-0.519923	0.603117	0.795056	chr13	52342129	52377793	35665	-	ENSG00000102796.6	protein_coding	KNOWN	DHRS12	protein_coding	KNOWN	DHRS12	2
2549	2.22635	1.33142	2.2996	0.578982	0.562602	NA	chr13	31480828	31499709	18882	+	ENSG00000102802.5	protein_coding	KNOWN	MEDAG	protein_coding	KNOWN	MEDAG	2
2550	1086.89	-0.0552098	0.099988	-0.552164	0.580836	0.781397	chr13	45007655	45150783	143129	-	ENSG00000102804.10	protein_coding	KNOWN	TSC22D1	protein_coding	KNOWN	TSC22D1	2
2551	151.202	0.0892117	0.265841	0.335582	0.737186	0.874437	chr13	77565295	77576652	11358	+	ENSG00000102805.9	protein_coding	KNOWN	CLN5	protein_coding	KNOWN	CLN5	2
2552	14.8487	-0.664628	0.846411	-0.785231	0.432318	0.671077	chr16	811262	818865	7604	+	ENSG00000102854.10	protein_coding	KNOWN	MSLN	protein_coding	KNOWN	MSLN	2
2553	1053.45	0.147104	0.103117	1.42657	0.153702	0.378474	chr16	4666994	4740975	73982	+	ENSG00000102858.8	protein_coding	KNOWN	MGRN1	protein_coding	KNOWN	MGRN1	1
2554	500.839	-0.432499	0.150593	-2.87196	0.00407929	0.0286534	chr16	30789778	30798023	8246	-	ENSG00000102870.4	protein_coding	KNOWN	ZNF629	protein_coding	KNOWN	ZNF629	2
2555	217.918	-0.532875	0.234769	-2.26979	0.0232203	0.108233	chr16	67188083	67193701	5619	-	ENSG00000102871.11	protein_coding	KNOWN	TRADD	protein_coding	KNOWN	TRADD	2
2556	135.133	-0.193692	0.28164	-0.687728	0.491624	0.718644	chr16	67197788	67203848	6061	+	ENSG00000102878.11	protein_coding	KNOWN	HSF4	protein_coding	KNOWN	HSF4	1
2557	239.747	-0.387933	0.213534	-1.81672	0.0692597	0.229914	chr16	30194648	30200397	5750	+	ENSG00000102879.11	protein_coding	KNOWN	CORO1A	protein_coding	KNOWN	CORO1A	1
2558	106.837	-0.53542	0.317276	-1.68755	0.091497	0.274872	chr16	30125426	30134327	8902	-	ENSG00000102882.7	protein_coding	KNOWN	MAPK3	protein_coding	KNOWN	MAPK3	1
2559	47.8825	-0.549935	0.477486	-1.15173	0.249432	0.497353	chr16	30116131	30124677	8547	-	ENSG00000102886.10	protein_coding	KNOWN	GDPD3	protein_coding	KNOWN	GDPD3	2
2560	137.476	-0.112702	0.276861	-0.407072	0.683955	0.844537	chr16	67233514	67237932	4419	+	ENSG00000102890.10	protein_coding	KNOWN	ELMO3	protein_coding	KNOWN	ELMO3	1
2561	826.698	-0.0681113	0.117845	-0.577972	0.563283	0.76961	chr16	47495534	47735434	239901	+	ENSG00000102893.11	protein_coding	KNOWN	PHKB	protein_coding	KNOWN	PHKB	1
2562	502.5	-0.0852516	0.161726	-0.527135	0.5981	0.792102	chr16	20911690	20936328	24639	+	ENSG00000102897.5	protein_coding	KNOWN	LYRM1	protein_coding	KNOWN	LYRM1	1
2563	457.128	-0.351351	0.1526	-2.30243	0.0213111	0.101681	chr16	67881135	67906470	25336	+	ENSG00000102898.7	protein_coding	KNOWN	NUTF2	protein_coding	KNOWN	NUTF2	2
2564	603.197	-0.475611	0.141701	-3.35645	0.000789496	0.00763482	chr16	56764517	56878797	114281	+	ENSG00000102900.8	protein_coding	KNOWN	NUP93	protein_coding	KNOWN	NUP93	1
2565	393.898	-0.0164764	0.192478	-0.0856016	0.931783	0.971188	chr16	67862060	67881214	19155	-	ENSG00000102901.8	protein_coding	KNOWN	CENPT	protein_coding	KNOWN	CENPT	1
2566	78.3012	-0.179082	0.386097	-0.463825	0.642773	0.819681	chr16	67841168	67866051	24884	+	ENSG00000102904.10	protein_coding	KNOWN	TSNAXIP1	protein_coding	KNOWN	TSNAXIP1	1
2567	2291.88	0.297554	0.0712143	4.17829	2.93708e-05	0.000461882	chr16	69599497	69738569	139073	+	ENSG00000102908.16	protein_coding	KNOWN	NFAT5	protein_coding	KNOWN	NFAT5	2
2568	732.5	0.16867	0.122043	1.38206	0.166955	0.395849	chr16	48278707	48397033	118327	+	ENSG00000102910.9	protein_coding	KNOWN	LONP2	protein_coding	KNOWN	LONP2	1
2569	720.763	0.0572763	0.12445	0.460236	0.645347	0.820857	chr16	48572637	48653559	80923	-	ENSG00000102921.3	protein_coding	KNOWN	N4BP1	protein_coding	KNOWN	N4BP1	2
2570	163.057	-0.0275128	0.261433	-0.105238	0.916187	0.963858	chr16	57279510	57287516	8007	+	ENSG00000102931.3	protein_coding	KNOWN	ARL2BP	protein_coding	KNOWN	ARL2BP	1
2571	73.5844	0.708115	0.394254	1.79609	0.0724802	0.237533	chr16	57290004	57318099	28096	-	ENSG00000102934.5	protein_coding	KNOWN	PLLP	protein_coding	KNOWN	PLLP	1
2572	263.368	0.671612	0.206095	3.25875	0.00111904	0.0102089	chr16	49521435	49891330	369896	-	ENSG00000102935.7	protein_coding	KNOWN	ZNF423	protein_coding	KNOWN	ZNF423	2
2573	235.06	-0.341483	0.223779	-1.52598	0.127015	0.336338	chr16	72042987	72058954	15968	+	ENSG00000102967.7	protein_coding	KNOWN	DHODH	protein_coding	KNOWN	DHODH	1
2574	5.50608	1.32742	1.49304	0.88907	0.373965	NA	chr16	57439179	57449974	10796	+	ENSG00000102970.6	protein_coding	KNOWN	CCL17	protein_coding	KNOWN	CCL17	2
2575	618.302	-0.124693	0.147561	-0.845026	0.398096	0.643343	chr16	67596810	67673086	76277	+	ENSG00000102974.10	protein_coding	KNOWN	CTCF	protein_coding	KNOWN	CTCF	2
2576	144.956	-0.502278	0.283062	-1.77445	0.0759892	0.244951	chr16	67691415	67694213	2799	-	ENSG00000102977.9	protein_coding	KNOWN	ACD	protein_coding	KNOWN	ACD	2
2577	507.441	0.128188	0.153051	0.83755	0.402283	0.647201	chr16	57496799	57505922	9124	+	ENSG00000102978.8	protein_coding	KNOWN	POLR2C	protein_coding	KNOWN	POLR2C	2
2578	41.6865	0.326228	0.505685	0.645121	0.518849	0.739524	chr16	67695349	67696681	1333	+	ENSG00000102981.5	protein_coding	KNOWN	PARD6A	protein_coding	KNOWN	PARD6A	2
2579	104.543	-0.327549	0.32715	-1.00122	0.316722	0.566955	chr16	58059970	58080805	20836	+	ENSG00000102996.4	protein_coding	KNOWN	MMP15	protein_coding	KNOWN	MMP15	2
2580	502.547	-0.0753554	0.151314	-0.498008	0.618478	0.805351	chr16	58033950	58055522	21573	+	ENSG00000103005.7	protein_coding	KNOWN	USB1	protein_coding	KNOWN	USB1	1
2581	1307.16	1.01561	0.0983832	10.323	5.54388e-25	1.04946e-22	chr16	69458928	69500169	41242	+	ENSG00000103018.12	protein_coding	KNOWN	CYB5B	protein_coding	KNOWN	CYB5B	2
2582	165.656	-0.0942217	0.252063	-0.373802	0.708552	0.857738	chr16	58265561	58317740	52180	+	ENSG00000103021.5	protein_coding	KNOWN	CCDC113	protein_coding	KNOWN	CCDC113	2
2583	5.07774	0.0295819	1.45655	0.0203095	0.983796	NA	chr16	58313901	58328451	14551	-	ENSG00000103023.7	protein_coding	KNOWN	PRSS54	protein_coding	KNOWN	PRSS54	2
2584	196.16	-0.0909098	0.232049	-0.39177	0.695228	0.850808	chr16	1820287	1821231	945	-	ENSG00000103024.3	protein_coding	KNOWN	NME3	protein_coding	KNOWN	NME3	2
2585	673.368	0.0264237	0.126637	0.208657	0.834716	0.927141	chr16	58497250	58547532	50283	+	ENSG00000103034.10	protein_coding	KNOWN	NDRG4	protein_coding	KNOWN	NDRG4	1
2586	397.547	-0.112855	0.184621	-0.611276	0.541017	0.75436	chr16	74331173	74340186	9014	+	ENSG00000103035.6	protein_coding	KNOWN	PSMD7	protein_coding	KNOWN	PSMD7	2
2587	231.436	-0.2156	0.213657	-1.00909	0.312931	0.562763	chr16	58549883	58554431	4549	+	ENSG00000103037.7	protein_coding	KNOWN	SETD6	protein_coding	KNOWN	SETD6	1
2588	365.229	-0.152807	0.17177	-0.889605	0.373678	0.621742	chr16	58699013	58718508	19496	-	ENSG00000103042.4	protein_coding	KNOWN	SLC38A7	protein_coding	KNOWN	SLC38A7	1
2589	1209.34	-0.0506008	0.0992319	-0.509925	0.610104	0.799109	chr16	70721342	70834564	113223	-	ENSG00000103043.10	protein_coding	KNOWN	VAC14	protein_coding	KNOWN	VAC14	1
2590	394.131	-0.475066	0.167755	-2.8319	0.00462725	0.0316366	chr16	69139967	69152622	12656	+	ENSG00000103044.6	protein_coding	KNOWN	HAS3	protein_coding	KNOWN	HAS3	2
2591	873.105	-0.0698795	0.117457	-0.594936	0.551886	0.761762	chr16	68878007	69119083	241077	+	ENSG00000103047.3	protein_coding	KNOWN	TANGO6	protein_coding	KNOWN	TANGO6	1
2592	291.367	-0.119345	0.19203	-0.621491	0.534277	0.749383	chr16	70514471	70556968	42498	-	ENSG00000103051.14	protein_coding	KNOWN	COG4	protein_coding	KNOWN	COG4	2
2593	309.838	0.0444635	0.186078	0.238951	0.811143	0.914464	chr16	68392231	68482091	89861	-	ENSG00000103056.7	protein_coding	KNOWN	SMPD3	protein_coding	KNOWN	SMPD3	1
2594	209.212	0.0515329	0.225238	0.228793	0.81903	0.918906	chr16	68318406	68344349	25944	-	ENSG00000103061.7	protein_coding	KNOWN	SLC7A6OS	protein_coding	KNOWN	SLC7A6OS	2
2595	278.042	-0.247214	0.20485	-1.20681	0.227506	0.473783	chr16	68298933	68335722	36790	+	ENSG00000103064.9	protein_coding	KNOWN	SLC7A6	protein_coding	KNOWN	SLC7A6	2
2596	122.086	-0.137052	0.295657	-0.463551	0.64297	0.819748	chr16	68279707	68294961	15255	+	ENSG00000103066.8	protein_coding	KNOWN	PLA2G15	protein_coding	KNOWN	PLA2G15	1
2597	284.503	-0.0611905	0.195775	-0.312555	0.754619	0.883529	chr16	68263014	68271505	8492	-	ENSG00000103067.7	protein_coding	KNOWN	ESRP2	protein_coding	KNOWN	ESRP2	2
2598	561.004	-0.713919	0.142169	-5.02162	5.12386e-07	1.19103e-05	chr16	74746853	74808229	61377	-	ENSG00000103089.4	protein_coding	KNOWN	FA2H	protein_coding	KNOWN	FA2H	2
2599	805.534	0.0948455	0.117123	0.809793	0.418059	0.659625	chr16	74907468	75033571	126104	-	ENSG00000103091.10	protein_coding	KNOWN	WDR59	protein_coding	KNOWN	WDR59	2
2600	175.064	-0.119843	0.245267	-0.488623	0.625108	0.809588	chr16	77225232	77236302	11071	+	ENSG00000103111.10	protein_coding	KNOWN	MON1B	protein_coding	KNOWN	MON1B	1
2601	393.184	-0.344734	0.166023	-2.07642	0.0378549	0.153693	chr16	81009698	81053375	43678	-	ENSG00000103121.4	protein_coding	KNOWN	CMC2	protein_coding	KNOWN	CMC2	1
2602	769.792	0.0366613	0.119305	0.307291	0.758622	0.885539	chr16	337440	402173	64734	-	ENSG00000103126.10	protein_coding	KNOWN	AXIN1	protein_coding	KNOWN	AXIN1	1
2603	891.977	-1.08116	0.112314	-9.62627	6.19365e-22	8.68487e-20	chr16	3072621	3073787	1167	-	ENSG00000103145.6	protein_coding	KNOWN	HCFC1R1	protein_coding	KNOWN	HCFC1R1	1
2604	614.372	-0.112779	0.133684	-0.843624	0.39888	0.644012	chr16	134273	188359	54087	-	ENSG00000103148.11	protein_coding	KNOWN	NPRL3	protein_coding	KNOWN	NPRL3	1
2605	122.459	-0.0976321	0.297941	-0.32769	0.743146	0.877179	chr16	83933231	83949787	16557	+	ENSG00000103150.4	protein_coding	KNOWN	MLYCD	protein_coding	KNOWN	MLYCD	2
2606	555.739	-0.16419	0.144409	-1.13698	0.255548	0.505346	chr16	127506	135852	8347	+	ENSG00000103152.7	protein_coding	KNOWN	MPG	protein_coding	KNOWN	MPG	2
2607	260.109	0.010212	0.206022	0.0495674	0.960467	0.983133	chr16	84002737	84036381	33645	+	ENSG00000103154.5	protein_coding	KNOWN	NECAB2	protein_coding	KNOWN	NECAB2	2
2608	64.0097	-0.456036	0.410022	-1.11222	0.266042	0.51587	chr16	84155886	84178297	22412	-	ENSG00000103160.7	protein_coding	KNOWN	HSDL1	protein_coding	KNOWN	HSDL1	2
2609	129.186	-0.580206	0.28594	-2.02912	0.0424461	0.166486	chr16	84211458	84220169	8712	-	ENSG00000103168.12	protein_coding	KNOWN	TAF1C	protein_coding	KNOWN	TAF1C	2
2610	149.056	-0.392713	0.265891	-1.47697	0.139683	0.356482	chr16	5074845	5083642	8798	-	ENSG00000103174.7	protein_coding	KNOWN	NAGPA	protein_coding	KNOWN	NAGPA	1
2611	4.83576	1.49595	1.63722	0.913709	0.36087	NA	chr16	84328752	84363450	34699	+	ENSG00000103175.6	protein_coding	KNOWN	WFDC1	protein_coding	KNOWN	WFDC1	2
2612	15.5509	0.805615	0.864475	0.931912	0.351382	0.601688	chr16	5008818	5069159	60342	+	ENSG00000103184.7	protein_coding	KNOWN	SEC14L5	protein_coding	KNOWN	SEC14L5	2
2613	875.854	-0.495525	0.112861	-4.3906	1.1304e-05	0.000197712	chr16	84599200	84651183	51984	-	ENSG00000103187.6	protein_coding	KNOWN	COTL1	protein_coding	KNOWN	COTL1	2
2614	879.246	-0.225316	0.114116	-1.97445	0.0483303	0.180898	chr16	84734084	84813528	79445	+	ENSG00000103194.11	protein_coding	KNOWN	USP10	protein_coding	KNOWN	USP10	2
2615	97.352	1.52951	0.350826	4.35975	1.30213e-05	0.000223526	chr16	84854090	84954374	100285	+	ENSG00000103196.7	protein_coding	KNOWN	CRISPLD2	protein_coding	KNOWN	CRISPLD2	1
2616	665.596	-0.0855658	0.138406	-0.618222	0.536429	0.751128	chr16	2097966	2138716	40751	+	ENSG00000103197.12	protein_coding	KNOWN	TSC2	protein_coding	KNOWN	TSC2	1
2617	357.056	-0.153768	0.173287	-0.887356	0.374887	0.622442	chr16	4798240	4817125	18886	-	ENSG00000103199.9	protein_coding	KNOWN	ZNF500	protein_coding	KNOWN	ZNF500	1
2618	742.89	-0.516765	0.134408	-3.84475	0.000120677	0.00156735	chr16	447225	460367	13143	+	ENSG00000103202.8	protein_coding	KNOWN	NME4	protein_coding	KNOWN	NME4	1
2619	5558.24	0.199835	0.0541837	3.68811	0.000225928	0.0026877	chr16	16043934	16236931	192998	+	ENSG00000103222.14	protein_coding	KNOWN	ABCC1	protein_coding	KNOWN	ABCC1	2
2620	37.8794	0.074025	0.531303	0.139327	0.889192	0.951857	chr16	16326852	16388668	61817	+	ENSG00000103226.13	protein_coding	KNOWN	NOMO3	protein_coding	KNOWN	NOMO3	2
2621	743.606	-0.485806	0.127774	-3.80208	0.000143485	0.00182293	chr16	903634	1030818	127185	-	ENSG00000103227.14	protein_coding	KNOWN	LMF1	protein_coding	KNOWN	LMF1	1
2622	3.27684	3.2355	2.2247	1.45435	0.145848	NA	chr16	86544633	86548076	3444	+	ENSG00000103241.5	protein_coding	KNOWN	FOXF1	protein_coding	KNOWN	FOXF1	1
2623	169.569	-0.152716	0.249571	-0.611913	0.540595	0.754124	chr16	779753	790829	11077	-	ENSG00000103245.9	protein_coding	KNOWN	NARFL	protein_coding	KNOWN	NARFL	1
2624	339.068	-0.164766	0.176696	-0.93248	0.351089	0.601594	chr16	86563782	86588341	24560	-	ENSG00000103248.13	protein_coding	KNOWN	MTHFSD	protein_coding	KNOWN	MTHFSD	1
2625	539.049	0.191726	0.145546	1.31729	0.187743	0.42403	chr16	1494935	1525081	30147	-	ENSG00000103249.13	protein_coding	KNOWN	CLCN7	protein_coding	KNOWN	CLCN7	1
2626	459.064	-0.0327404	0.152694	-0.214418	0.830221	0.924821	chr16	777436	785525	8090	+	ENSG00000103253.13	protein_coding	KNOWN	HAGHL	protein_coding	KNOWN	HAGHL	1
2627	634.104	-0.136214	0.141827	-0.960423	0.336842	0.587351	chr16	771081	772601	1521	+	ENSG00000103254.5	protein_coding	KNOWN	FAM173A	protein_coding	KNOWN	FAM173A	2
2628	5245.03	-0.23495	0.049163	-4.779	1.76171e-06	3.69008e-05	chr16	87863629	87902594	38966	-	ENSG00000103257.4	protein_coding	KNOWN	SLC7A5	protein_coding	KNOWN	SLC7A5	2
2629	442.095	-0.10855	0.165025	-0.657783	0.510677	0.733131	chr16	765615	769655	4041	+	ENSG00000103260.4	protein_coding	KNOWN	METRN	protein_coding	KNOWN	METRN	2
2630	518.054	-0.0351251	0.143973	-0.24397	0.807254	0.913433	chr16	87360593	87425248	64656	-	ENSG00000103264.11	protein_coding	KNOWN	FBXO31	protein_coding	KNOWN	FBXO31	1
2631	198.767	-0.307075	0.230917	-1.32981	0.183581	0.419293	chr16	730724	732870	2147	+	ENSG00000103266.6	protein_coding	KNOWN	STUB1	protein_coding	KNOWN	STUB1	2
2632	43.2876	0.0523955	0.512111	0.102313	0.918508	0.965049	chr16	726166	728268	2103	+	ENSG00000103269.9	protein_coding	KNOWN	RHBDL1	protein_coding	KNOWN	RHBDL1	1
2633	228.855	-0.0834148	0.219121	-0.380679	0.703441	0.855259	chr16	10838143	10863208	25066	+	ENSG00000103274.6	protein_coding	KNOWN	NUBP1	protein_coding	KNOWN	NUBP1	2
2634	952.524	-0.565478	0.107741	-5.24847	1.53366e-07	3.93938e-06	chr16	1356048	1377019	20972	+	ENSG00000103275.14	protein_coding	KNOWN	UBE2I	protein_coding	KNOWN	UBE2I	2
2635	2.69393	2.93123	2.33199	1.25696	0.208767	NA	chr16	3292028	3306127	14100	-	ENSG00000103313.7	protein_coding	KNOWN	MEFV	protein_coding	KNOWN	MEFV	1
2636	283.162	0.465471	0.200137	2.32576	0.0200313	0.0972034	chr16	21250195	21313904	63710	-	ENSG00000103316.6	protein_coding	KNOWN	CRYM	protein_coding	KNOWN	CRYM	2
2637	603.175	-0.0680813	0.147578	-0.461324	0.644566	0.820554	chr16	22218103	22298554	80452	+	ENSG00000103319.7	protein_coding	KNOWN	EEF2K	protein_coding	KNOWN	EEF2K	2
2638	389.653	-0.422682	0.168423	-2.50964	0.0120855	0.0662884	chr16	578217	604636	26420	+	ENSG00000103326.6	protein_coding	KNOWN	CAPN15	protein_coding	KNOWN	CAPN15	2
2639	960.383	-0.398882	0.107312	-3.71705	0.000201562	0.00244393	chr16	88781751	88851119	69369	-	ENSG00000103335.15	protein_coding	KNOWN	PIEZO1	protein_coding	KNOWN	PIEZO1	1
2640	571.659	0.0481477	0.139909	0.344136	0.730744	0.870929	chr16	11961985	12009439	47455	-	ENSG00000103342.8	protein_coding	KNOWN	GSPT1	protein_coding	KNOWN	GSPT1	2
2641	108.495	0.664455	0.323934	2.05121	0.0402468	0.160268	chr16	3451735	3459370	7636	+	ENSG00000103343.8	protein_coding	KNOWN	ZNF174	protein_coding	KNOWN	ZNF174	2
2642	199.943	-0.20031	0.231551	-0.86508	0.386995	0.634201	chr16	3551424	3589048	37625	+	ENSG00000103351.8	protein_coding	KNOWN	CLUAP1	protein_coding	KNOWN	CLUAP1	2
2643	376.822	-0.204377	0.176351	-1.15892	0.246489	0.494349	chr16	23568892	23585710	16819	+	ENSG00000103353.11	protein_coding	KNOWN	UBFD1	protein_coding	KNOWN	UBFD1	1
2644	6.97828	0.557812	1.22838	0.454106	0.649753	NA	chr16	2833954	2837449	3496	-	ENSG00000103355.8	protein_coding	KNOWN	PRSS33	protein_coding	KNOWN	PRSS33	2
2645	346.394	-0.305746	0.175339	-1.74374	0.0812039	0.254791	chr16	23533335	23568552	35218	-	ENSG00000103356.11	protein_coding	KNOWN	EARS2	protein_coding	KNOWN	EARS2	1
2646	224.296	-0.22357	0.237396	-0.941762	0.346315	0.596247	chr16	2821415	2826798	5384	-	ENSG00000103363.10	protein_coding	KNOWN	TCEB2	protein_coding	KNOWN	TCEB2	2
2647	891.98	-0.183054	0.117211	-1.56175	0.118347	0.322694	chr16	23474863	23532816	57954	-	ENSG00000103365.11	protein_coding	KNOWN	GGA2	protein_coding	KNOWN	GGA2	1
2648	6.10505	2.44453	1.53027	1.59745	0.110165	NA	chr16	25227552	25240261	12710	+	ENSG00000103375.6	protein_coding	KNOWN	AQP8	protein_coding	KNOWN	AQP8	2
2649	804.055	0.478217	0.118217	4.04525	5.22676e-05	0.000760366	chr16	12756919	12897374	140456	-	ENSG00000103381.7	protein_coding	KNOWN	CPPED1	protein_coding	KNOWN	CPPED1	2
2650	756.863	-0.572615	0.120577	-4.74894	2.04483e-06	4.23045e-05	chr16	23072727	23160091	87365	-	ENSG00000103404.10	protein_coding	KNOWN	USP31	protein_coding	KNOWN	USP31	1
2651	83.0857	-0.0339551	0.35983	-0.0943644	0.92482	0.968083	chr16	4525191	4560348	35158	+	ENSG00000103415.7	protein_coding	KNOWN	HMOX2	protein_coding	KNOWN	HMOX2	2
2652	483.345	-0.0994243	0.149482	-0.665127	0.505969	0.729613	chr16	4476306	4506776	30471	+	ENSG00000103423.9	protein_coding	KNOWN	DNAJA3	protein_coding	KNOWN	DNAJA3	1
2653	649.936	-0.101466	0.128765	-0.787995	0.430699	0.669451	chr16	14727172	14763093	35922	+	ENSG00000103429.6	protein_coding	KNOWN	BFAR	protein_coding	KNOWN	BFAR	1
2654	3.25718	-0.446951	1.80573	-0.247518	0.804507	NA	chr16	51169886	51184778	14893	-	ENSG00000103449.7	protein_coding	KNOWN	SALL1	protein_coding	KNOWN	SALL1	1
2655	79.4156	1.03131	0.406038	2.53993	0.0110875	0.0620507	chr16	52471917	52581214	109298	-	ENSG00000103460.12	protein_coding	KNOWN	TOX3	protein_coding	KNOWN	TOX3	2
2656	367.104	0.0443083	0.176356	0.251243	0.801626	0.910988	chr16	53468389	53525561	57173	+	ENSG00000103479.10	protein_coding	KNOWN	RBL2	protein_coding	KNOWN	RBL2	1
2657	22.5958	2.32251	0.759013	3.0599	0.0022141	0.0179019	chr16	29675100	29710020	34921	+	ENSG00000103485.13	protein_coding	KNOWN	QPRT	protein_coding	KNOWN	QPRT	1
2658	100.754	0.5943	0.340334	1.74623	0.0807714	0.25422	chr16	17195626	17564238	368613	-	ENSG00000103489.7	protein_coding	KNOWN	XYLT1	protein_coding	KNOWN	XYLT1	2
2659	180.638	0.263099	0.258771	1.01673	0.309284	0.559429	chr16	31212806	31214271	1466	-	ENSG00000103490.13	protein_coding	KNOWN	PYCARD	protein_coding	KNOWN	PYCARD	2
2660	191.107	-0.224967	0.242607	-0.927291	0.353775	0.604283	chr16	53631595	53737350	105756	-	ENSG00000103494.8	protein_coding	KNOWN	RPGRIP1L	protein_coding	KNOWN	RPGRIP1L	1
2661	838.825	-0.0880397	0.114695	-0.767597	0.442726	0.679484	chr16	29817927	29823649	5723	+	ENSG00000103495.9	protein_coding	KNOWN	MAZ	protein_coding	KNOWN	MAZ	2
2662	236.538	0.0268923	0.211588	0.127097	0.898863	0.957084	chr16	31044710	31054296	9587	+	ENSG00000103496.10	protein_coding	KNOWN	STX4	protein_coding	KNOWN	STX4	1
2663	142.175	0.264318	0.276407	0.956264	0.338939	0.588726	chr16	29869678	29874557	4880	-	ENSG00000103502.9	protein_coding	KNOWN	CDIPT	protein_coding	KNOWN	CDIPT	1
2664	214.12	-0.212213	0.259316	-0.818356	0.413154	0.655643	chr16	31117928	31124110	6183	+	ENSG00000103507.9	protein_coding	KNOWN	BCKDK	protein_coding	KNOWN	BCKDK	1
2665	484.453	-0.0757767	0.152875	-0.495679	0.620121	0.806312	chr16	31127575	31142714	15140	+	ENSG00000103510.15	protein_coding	KNOWN	KAT8	protein_coding	KNOWN	KAT8	1
2666	131.548	-0.166649	0.296563	-0.561935	0.57416	0.777457	chr16	14928038	14990017	61980	+	ENSG00000103512.10	protein_coding	KNOWN	NOMO1	protein_coding	KNOWN	NOMO1	2
2667	16.6476	1.08374	0.815696	1.3286	0.183979	0.419857	chr16	27413983	27462115	48133	+	ENSG00000103522.11	protein_coding	KNOWN	IL21R	protein_coding	KNOWN	IL21R	2
2668	418.951	0.0511758	0.160193	0.319463	0.749376	0.880551	chr16	19179793	19279652	99860	+	ENSG00000103528.12	protein_coding	KNOWN	SYT17	protein_coding	KNOWN	SYT17	1
2669	517.169	-0.206625	0.146247	-1.41285	0.1577	0.384032	chr16	19422318	19510435	88118	+	ENSG00000103534.12	protein_coding	KNOWN	TMC5	protein_coding	KNOWN	TMC5	1
2670	144.846	-0.359244	0.271623	-1.32258	0.185974	0.422373	chr16	19535633	19564730	29098	+	ENSG00000103540.12	protein_coding	KNOWN	CCP110	protein_coding	KNOWN	CCP110	1
2671	1413.55	-0.0803488	0.0885659	-0.90722	0.36429	0.613797	chr16	19567062	19718115	151054	+	ENSG00000103544.10	protein_coding	KNOWN	C16orf62	protein_coding	KNOWN	C16orf62	1
2672	8.30106	1.49189	1.23167	1.21127	0.225791	0.472237	chr16	55690016	55740104	50089	+	ENSG00000103546.14	protein_coding	KNOWN	SLC6A2	protein_coding	KNOWN	SLC6A2	2
2673	850.471	-0.193949	0.120161	-1.61408	0.10651	0.302041	chr16	30773566	30787628	14063	+	ENSG00000103549.17	protein_coding	KNOWN	RNF40	protein_coding	KNOWN	RNF40	1
2674	345.678	-0.668038	0.186545	-3.58111	0.000342133	0.00382498	chr16	19714902	19729057	14156	-	ENSG00000103550.9	protein_coding	KNOWN	KNOP1	protein_coding	KNOWN	KNOP1	2
2675	510.115	-0.20021	0.147046	-1.36154	0.173342	0.405169	chr15	67493371	67547033	53663	-	ENSG00000103591.8	protein_coding	KNOWN	AAGAB	protein_coding	KNOWN	AAGAB	1
2676	236.923	-0.021432	0.211549	-0.10131	0.919304	0.965394	chr15	67547638	67794598	246961	+	ENSG00000103599.15	protein_coding	KNOWN	IQCH	protein_coding	KNOWN	IQCH	1
2677	113.549	-0.253551	0.306761	-0.826542	0.408497	0.652226	chr15	63414499	63434260	19762	+	ENSG00000103642.7	protein_coding	KNOWN	LACTB	protein_coding	KNOWN	LACTB	2
2678	88.7843	-0.417889	0.360998	-1.15759	0.24703	0.494836	chr15	68871808	69020145	148338	+	ENSG00000103647.8	protein_coding	KNOWN	CORO2B	protein_coding	KNOWN	CORO2B	2
2679	291.548	-0.399865	0.203561	-1.96435	0.0494894	0.183768	chr15	75074898	75095539	20642	+	ENSG00000103653.12	protein_coding	KNOWN	CSK	protein_coding	KNOWN	CSK	2
2680	759.615	-0.00173863	0.125406	-0.013864	0.988938	0.997036	chr15	63900817	64125641	224825	-	ENSG00000103657.9	protein_coding	KNOWN	HERC1	protein_coding	KNOWN	HERC1	1
2681	442.165	-0.0116502	0.158763	-0.073381	0.941503	0.974357	chr15	64680447	64747502	67056	+	ENSG00000103671.5	protein_coding	KNOWN	TRIP4	protein_coding	KNOWN	TRIP4	2
2682	364.455	0.0607327	0.173893	0.349253	0.726899	0.868856	chr15	65294845	65321477	26633	-	ENSG00000103707.5	protein_coding	KNOWN	MTFMT	protein_coding	KNOWN	MTFMT	1
2683	63.7665	0.0825526	0.433192	0.190568	0.848864	0.933633	chr15	65345679	65368528	22850	-	ENSG00000103710.6	protein_coding	KNOWN	RASL12	protein_coding	KNOWN	RASL12	2
2684	128.024	0.877943	0.292122	3.0054	0.00265236	0.020567	chr15	83328033	83378166	50134	-	ENSG00000103723.8	protein_coding	KNOWN	AP3B2	protein_coding	KNOWN	AP3B2	1
2685	106.956	0.230162	0.316334	0.727592	0.466863	0.700156	chr15	78459810	78537530	77721	-	ENSG00000103740.5	protein_coding	KNOWN	ACSBG1	protein_coding	KNOWN	ACSBG1	1
2686	381.673	0.238594	0.171559	1.39074	0.164304	0.39265	chr15	65673802	65714910	41109	-	ENSG00000103742.7	protein_coding	KNOWN	IGDCC4	protein_coding	KNOWN	IGDCC4	1
2687	661.196	0.217739	0.142313	1.53	0.126016	0.33504	chr15	66018892	66184329	165438	+	ENSG00000103769.5	protein_coding	KNOWN	RAB11A	protein_coding	KNOWN	RAB11A	1
2688	539.1	-0.367934	0.142614	-2.57994	0.00988186	0.0568151	chr15	79213400	79241416	28017	-	ENSG00000103811.11	protein_coding	KNOWN	CTSH	protein_coding	KNOWN	CTSH	2
2689	616.824	-0.16114	0.132677	-1.21453	0.224545	0.470425	chr15	99676528	99790928	114401	-	ENSG00000103852.8	protein_coding	KNOWN	TTC23	protein_coding	KNOWN	TTC23	2
2690	236.371	-0.613282	0.212911	-2.88046	0.00397091	0.028127	chr15	73976807	74006859	30053	+	ENSG00000103855.13	protein_coding	KNOWN	CD276	protein_coding	KNOWN	CD276	1
2691	283.997	-0.0875064	0.194378	-0.450186	0.652577	0.824964	chr15	80445332	80479288	33957	+	ENSG00000103876.7	protein_coding	KNOWN	FAH	protein_coding	KNOWN	FAH	2
2692	262.044	0.397342	0.202072	1.96634	0.0492598	0.183179	chr15	81072184	81244117	171934	+	ENSG00000103888.11	protein_coding	KNOWN	KIAA1199	protein_coding	KNOWN	KIAA1199	2
2693	215.634	-0.11108	0.229982	-0.482993	0.6291	0.811172	chr15	41809374	41835967	26594	-	ENSG00000103932.7	protein_coding	KNOWN	RPAP1	protein_coding	KNOWN	RPAP1	1
2694	394.454	0.0169019	0.181741	0.0929997	0.925904	0.968697	chr15	83509838	83654161	144324	-	ENSG00000103942.8	protein_coding	KNOWN	HOMER2	protein_coding	KNOWN	HOMER2	1
2695	342.868	0.171054	0.178299	0.959365	0.337375	0.587738	chr15	42190950	42264276	73327	-	ENSG00000103966.5	protein_coding	KNOWN	EHD4	protein_coding	KNOWN	EHD4	2
2696	347.84	0.0672582	0.176723	0.380586	0.70351	0.855259	chr15	42502730	42565361	62632	-	ENSG00000103978.11	protein_coding	KNOWN	TMEM87A	protein_coding	KNOWN	TMEM87A	1
2697	181.714	-0.223855	0.256655	-0.872202	0.383098	0.630407	chr15	42705021	42782821	77801	-	ENSG00000103994.12	protein_coding	KNOWN	ZNF106	protein_coding	KNOWN	ZNF106	1
2698	229.809	-0.858222	0.216387	-3.96615	7.30441e-05	0.00101991	chr15	49005125	49102843	97719	-	ENSG00000103995.9	protein_coding	KNOWN	CEP152	protein_coding	KNOWN	CEP152	1
2699	196.921	-0.461647	0.235984	-1.95627	0.0504338	0.186104	chr15	50150435	50474514	324080	-	ENSG00000104043.10	protein_coding	KNOWN	ATP8B4	protein_coding	KNOWN	ATP8B4	2
2700	116.044	0.423943	0.335512	1.26357	0.206384	0.447776	chr15	28000021	28344004	343984	-	ENSG00000104044.11	protein_coding	KNOWN	OCA2	protein_coding	KNOWN	OCA2	1
2701	76.6539	-0.393567	0.371416	-1.05964	0.289309	0.539204	chr15	49913677	49937333	23657	+	ENSG00000104047.10	protein_coding	KNOWN	DTWD1	protein_coding	KNOWN	DTWD1	2
2702	4.2248	1.22479	1.77673	0.68935	0.490603	NA	chr15	43524793	43558555	33763	-	ENSG00000104055.10	protein_coding	KNOWN	TGM5	protein_coding	KNOWN	TGM5	2
2703	375.442	0.292719	0.175338	1.66945	0.0950273	0.281458	chr15	29412457	29862427	449971	-	ENSG00000104059.4	protein_coding	KNOWN	FAM189A1	protein_coding	KNOWN	FAM189A1	2
2704	845.627	-0.197917	0.121321	-1.63135	0.102816	0.295736	chr15	50569389	50647105	77717	-	ENSG00000104064.12	protein_coding	KNOWN	GABPB1	protein_coding	KNOWN	GABPB1	1
2705	2054.51	-0.0829169	0.0735392	-1.12752	0.259523	0.509202	chr15	29991571	30260568	268998	-	ENSG00000104067.12	protein_coding	KNOWN	TJP1	protein_coding	KNOWN	TJP1	1
2706	235.283	0.80312	0.23051	3.4841	0.000493788	0.00519661	chr15	40380091	40400593	20503	-	ENSG00000104081.9	protein_coding	KNOWN	BMF	protein_coding	KNOWN	BMF	2
2707	742.073	0.0970509	0.122424	0.792741	0.427928	0.667685	chr15	51739908	51914530	174623	-	ENSG00000104093.9	protein_coding	KNOWN	DMXL2	protein_coding	KNOWN	DMXL2	1
2708	58.2899	0.725326	0.438091	1.65565	0.0977921	0.286564	chr15	51974050	52013223	39174	+	ENSG00000104112.4	protein_coding	KNOWN	SCG3	protein_coding	KNOWN	SCG3	2
2709	189.462	-0.101523	0.236442	-0.429379	0.667647	0.834836	chr15	41060067	41099175	39109	-	ENSG00000104129.5	protein_coding	KNOWN	DNAJC17	protein_coding	KNOWN	DNAJC17	2
2710	291.957	-0.200728	0.192661	-1.04187	0.297473	0.547113	chr15	44829755	44855227	25473	+	ENSG00000104131.8	protein_coding	KNOWN	EIF3J	protein_coding	KNOWN	EIF3J	1
2711	695.342	0.175423	0.126633	1.38529	0.165965	0.394985	chr15	44854894	44955376	100483	-	ENSG00000104133.10	protein_coding	KNOWN	SPG11	protein_coding	KNOWN	SPG11	1
2712	48.314	-0.0673348	0.468529	-0.143715	0.885725	0.950598	chr15	41164412	41165987	1576	-	ENSG00000104140.6	protein_coding	KNOWN	RHOV	protein_coding	KNOWN	RHOV	2
2713	168.313	0.331457	0.252392	1.31326	0.189094	0.425799	chr15	41187128	41196173	9046	+	ENSG00000104142.6	protein_coding	KNOWN	VPS18	protein_coding	KNOWN	VPS18	1
2714	151.41	-0.127256	0.270253	-0.470879	0.637727	0.816796	chr15	41601466	41624319	22854	-	ENSG00000104147.4	protein_coding	KNOWN	OIP5	protein_coding	KNOWN	OIP5	2
2715	52.321	-0.303698	0.465078	-0.653004	0.513753	0.735933	chr15	45771809	45814505	42697	-	ENSG00000104154.5	protein_coding	KNOWN	SLC30A4	protein_coding	KNOWN	SLC30A4	1
2716	121.962	-0.0707641	0.310257	-0.228082	0.819582	0.919117	chr15	45879821	45908197	28377	+	ENSG00000104164.6	protein_coding	KNOWN	BLOC1S6	protein_coding	KNOWN	BLOC1S6	1
2717	176.989	-0.29403	0.245517	-1.19759	0.231076	0.47668	chr15	48431625	48470214	38590	-	ENSG00000104177.13	protein_coding	KNOWN	MYEF2	protein_coding	KNOWN	MYEF2	2
2718	442.197	0.402334	0.159011	2.53023	0.0113988	0.0633015	chr8	67625153	67774257	149105	+	ENSG00000104205.8	protein_coding	KNOWN	SGK3	protein_coding	KNOWN	SGK3	1
2719	581.023	0.657795	0.146973	4.47563	7.6188e-06	0.000138677	chr8	17434442	17501580	67139	+	ENSG00000104213.8	protein_coding	KNOWN	PDGFRL	protein_coding	KNOWN	PDGFRL	1
2720	312.427	-0.185927	0.193993	-0.958425	0.337849	0.587752	chr8	67975161	68108498	133338	+	ENSG00000104218.9	protein_coding	KNOWN	CSPP1	protein_coding	KNOWN	CSPP1	1
2721	286.301	-0.176224	0.193598	-0.910256	0.362687	0.612525	chr8	17014038	17082308	68271	+	ENSG00000104219.8	protein_coding	KNOWN	ZDHHC2	protein_coding	KNOWN	ZDHHC2	2
2722	77.6453	-0.656434	0.384403	-1.70767	0.0876977	0.267323	chr8	37700786	37706922	6137	-	ENSG00000104221.8	protein_coding	KNOWN	BRF2	protein_coding	KNOWN	BRF2	2
2723	173.517	-0.187092	0.248428	-0.753101	0.451389	0.687233	chr8	27142404	27168336	25933	-	ENSG00000104228.8	protein_coding	KNOWN	TRIM35	protein_coding	KNOWN	TRIM35	1
2724	263.037	0.276326	0.208768	1.32361	0.185634	0.421792	chr8	82613569	82644638	31070	-	ENSG00000104231.6	protein_coding	KNOWN	ZFAND1	protein_coding	KNOWN	ZFAND1	2
2725	11.3389	0.657116	0.977871	0.671986	0.501592	0.725923	chr8	86376581	86393722	17142	+	ENSG00000104267.5	protein_coding	KNOWN	CA2	protein_coding	KNOWN	CA2	2
2726	182.284	0.347944	0.243736	1.42755	0.153422	0.378224	chr8	28352229	28431775	79547	+	ENSG00000104290.6	protein_coding	KNOWN	FZD3	protein_coding	KNOWN	FZD3	2
2727	338.773	-0.0180592	0.177804	-0.101568	0.9191	0.965246	chr8	28625178	28747259	122082	-	ENSG00000104299.10	protein_coding	KNOWN	INTS9	protein_coding	KNOWN	INTS9	1
2728	307.215	1.2569	0.20223	6.21519	5.12632e-10	2.04837e-08	chr8	90770475	90803291	32817	+	ENSG00000104312.6	protein_coding	KNOWN	RIPK2	protein_coding	KNOWN	RIPK2	2
2729	21.5644	0.889513	0.830024	1.07167	0.283868	0.534112	chr8	72109668	72273967	164300	-	ENSG00000104313.13	protein_coding	KNOWN	EYA1	protein_coding	KNOWN	EYA1	2
2730	586.365	0.148548	0.137226	1.08251	0.279027	0.528913	chr8	90945564	91014956	69393	-	ENSG00000104320.9	protein_coding	KNOWN	NBN	protein_coding	KNOWN	NBN	1
2731	109.184	0.302192	0.312236	0.967832	0.333128	0.582983	chr8	72932152	72987352	55201	-	ENSG00000104321.6	protein_coding	KNOWN	TRPA1	protein_coding	KNOWN	TRPA1	2
2732	195.448	0.47088	0.256536	1.83553	0.0664265	0.224045	chr8	97657955	98161882	503928	+	ENSG00000104324.11	protein_coding	KNOWN	CPQ	protein_coding	KNOWN	CPQ	1
2733	108.693	-0.0636761	0.320826	-0.198476	0.842673	0.931073	chr8	91014133	91064320	50188	+	ENSG00000104325.2	protein_coding	KNOWN	DECR1	protein_coding	KNOWN	DECR1	1
2734	18.6423	1.08855	0.774083	1.40625	0.159651	0.387074	chr8	91070836	91107203	36368	-	ENSG00000104327.3	protein_coding	KNOWN	CALB1	protein_coding	KNOWN	CALB1	1
2735	217.857	-0.12914	0.225799	-0.571923	0.567374	0.772412	chr8	57870492	57905903	35412	-	ENSG00000104331.4	protein_coding	KNOWN	IMPAD1	protein_coding	KNOWN	IMPAD1	2
2736	178.932	-0.825445	0.260919	-3.16361	0.00155825	0.0134847	chr8	41119481	41166516	47036	-	ENSG00000104332.7	protein_coding	KNOWN	SFRP1	protein_coding	KNOWN	SFRP1	1
2737	730.634	-0.0642059	0.124714	-0.514825	0.606675	0.796899	chr8	98787785	98865241	77457	+	ENSG00000104341.12	protein_coding	KNOWN	LAPTM4B	protein_coding	KNOWN	LAPTM4B	2
2738	645.352	0.230646	0.132471	1.74111	0.0816644	0.255437	chr8	74692332	74790645	98314	-	ENSG00000104343.15	protein_coding	KNOWN	UBE2W	protein_coding	KNOWN	UBE2W	2
2739	210.676	-0.00545441	0.225453	-0.0241931	0.980699	0.992893	chr8	99130025	99172062	42038	+	ENSG00000104356.6	protein_coding	KNOWN	POP1	protein_coding	KNOWN	POP1	2
2740	158.609	0.183192	0.260139	0.704206	0.481304	0.711483	chr8	99202061	99306121	104061	-	ENSG00000104361.5	protein_coding	KNOWN	NIPAL2	protein_coding	KNOWN	NIPAL2	2
2741	636.97	-0.4092	0.130257	-3.14148	0.00168097	0.0142694	chr8	42129320	42189973	60654	+	ENSG00000104365.9	protein_coding	KNOWN	IKBKB	protein_coding	KNOWN	IKBKB	2
2742	242.516	-0.449068	0.209663	-2.14186	0.0322051	0.136768	chr8	42032236	42064742	32507	-	ENSG00000104368.13	protein_coding	KNOWN	PLAT	protein_coding	KNOWN	PLAT	1
2743	10.8539	0.0560758	0.996755	0.0562583	0.955136	0.980949	chr8	75146935	75233063	86129	-	ENSG00000104369.4	protein_coding	KNOWN	JPH1	protein_coding	KNOWN	JPH1	2
2744	18.5465	-0.0422076	0.753764	-0.0559957	0.955345	0.980949	chr8	42231586	42234250	2665	-	ENSG00000104371.4	protein_coding	KNOWN	DKK4	protein_coding	KNOWN	DKK4	2
2745	1453.92	-0.100484	0.0957845	-1.04906	0.294151	0.543932	chr8	99413631	99954555	540925	-	ENSG00000104375.11	protein_coding	KNOWN	STK3	protein_coding	KNOWN	STK3	1
2746	248.736	-0.110335	0.20676	-0.53364	0.593591	0.789365	chr8	75233865	75401107	167243	+	ENSG00000104381.8	protein_coding	KNOWN	GDAP1	protein_coding	KNOWN	GDAP1	2
2747	701.857	-0.243241	0.125649	-1.93587	0.0528837	0.192425	chr8	61429916	61536186	106271	+	ENSG00000104388.10	protein_coding	KNOWN	RAB2A	protein_coding	KNOWN	RAB2A	2
2748	481.018	-0.0686133	0.148816	-0.461062	0.644754	0.820586	chr8	109213445	109447062	233618	-	ENSG00000104408.5	protein_coding	KNOWN	EIF3E	protein_coding	KNOWN	EIF3E	1
2749	148.261	0.0673329	0.276512	0.243508	0.807612	0.913472	chr8	109456330	109499145	42816	+	ENSG00000104412.3	protein_coding	KNOWN	EMC2	protein_coding	KNOWN	EMC2	2
2750	7.88627	2.00973	1.26954	1.58304	0.113413	NA	chr8	95653802	95719694	65893	+	ENSG00000104413.11	protein_coding	KNOWN	ESRP1	protein_coding	KNOWN	ESRP1	1
2751	41.6585	-0.113019	0.50781	-0.222561	0.823877	0.921154	chr8	134203782	134242587	38806	+	ENSG00000104415.9	protein_coding	KNOWN	WISP1	protein_coding	KNOWN	WISP1	1
2752	1236.35	-0.368033	0.0988797	-3.72202	0.000197632	0.0024059	chr8	134249414	134313765	64352	-	ENSG00000104419.10	protein_coding	KNOWN	NDRG1	protein_coding	KNOWN	NDRG1	1
2753	33.3838	0.127717	0.567251	0.22515	0.821863	0.920379	chr8	79578782	79632000	53219	+	ENSG00000104427.7	protein_coding	KNOWN	ZC2HC1A	protein_coding	KNOWN	ZC2HC1A	1
2754	103.849	1.07102	0.330573	3.2399	0.00119571	0.0107978	chr8	79587978	79717258	129281	-	ENSG00000104432.8	protein_coding	KNOWN	IL7	protein_coding	KNOWN	IL7	2
2755	14.36	0.617491	0.925848	0.666946	0.504806	0.728368	chr8	80523549	80578410	54862	+	ENSG00000104435.9	protein_coding	KNOWN	STMN2	protein_coding	KNOWN	STMN2	1
2756	175.416	-0.192562	0.266183	-0.72342	0.469422	0.702393	chr8	66514694	66545942	31249	-	ENSG00000104442.5	protein_coding	KNOWN	ARMC1	protein_coding	KNOWN	ARMC1	1
2757	77.2269	1.24519	0.456244	2.72923	0.00634822	0.0406465	chr8	116420724	116821399	400676	-	ENSG00000104447.7	protein_coding	KNOWN	TRPS1	protein_coding	KNOWN	TRPS1	1
2758	896.853	0.262743	0.112622	2.33296	0.0196503	0.0960879	chr8	101170634	101271506	100873	+	ENSG00000104450.8	protein_coding	KNOWN	SPAG1	protein_coding	KNOWN	SPAG1	2
2759	217.988	-0.0402854	0.242764	-0.165945	0.8682	0.942173	chr8	141521897	141527236	5340	+	ENSG00000104472.5	protein_coding	KNOWN	CHRAC1	protein_coding	KNOWN	CHRAC1	2
2760	171.719	1.45734	0.280403	5.19729	2.02211e-07	5.10382e-06	chr8	102698771	103136635	437865	-	ENSG00000104490.13	protein_coding	KNOWN	NCALD	protein_coding	KNOWN	NCALD	1
2761	108.666	0.566196	0.319955	1.76961	0.0767921	0.246602	chr8	82711816	82754601	42786	-	ENSG00000104497.9	protein_coding	KNOWN	SNX16	protein_coding	KNOWN	SNX16	2
2762	6.19921	1.96439	1.52892	1.28483	0.198852	NA	chr8	143916163	143997922	81760	+	ENSG00000104499.2	protein_coding	KNOWN	GML	protein_coding	KNOWN	GML	2
2763	957.095	-0.304665	0.106137	-2.87047	0.0040986	0.0287623	chr8	103265240	103424569	159330	-	ENSG00000104517.8	protein_coding	KNOWN	UBR5	protein_coding	KNOWN	UBR5	1
2764	429.807	-0.03743	0.160602	-0.233061	0.815714	0.917188	chr8	144635877	144645232	9356	+	ENSG00000104518.6	protein_coding	KNOWN	GSDMD	protein_coding	KNOWN	GSDMD	1
2765	542.325	-0.0919713	0.165516	-0.555665	0.57844	0.780086	chr8	144694788	144699718	4931	-	ENSG00000104522.11	protein_coding	KNOWN	TSTA3	protein_coding	KNOWN	TSTA3	2
2766	291.453	-0.570047	0.196904	-2.89505	0.00379097	0.0272863	chr8	144686083	144691443	5361	-	ENSG00000104524.9	protein_coding	KNOWN	PYCRL	protein_coding	KNOWN	PYCRL	1
2767	1199.7	-0.490969	0.0986693	-4.9759	6.49448e-07	1.4614e-05	chr8	144661867	144681211	19345	-	ENSG00000104529.13	protein_coding	KNOWN	EEF1D	protein_coding	KNOWN	EEF1D	1
2768	306.11	1.48919	0.206199	7.22213	5.11803e-13	3.20279e-11	chr8	124693034	124749147	56114	-	ENSG00000104537.12	protein_coding	KNOWN	ANXA13	protein_coding	KNOWN	ANXA13	1
2769	206.787	0.372345	0.235716	1.57963	0.114191	0.316319	chr8	126011239	126034525	23287	+	ENSG00000104549.7	protein_coding	KNOWN	SQLE	protein_coding	KNOWN	SQLE	2
2770	914.764	-0.195247	0.110149	-1.77258	0.0762984	0.245634	chr8	19171628	19253729	82102	+	ENSG00000104611.7	protein_coding	KNOWN	SH2D4A	protein_coding	KNOWN	SH2D4A	1
2771	443.661	-0.107912	0.163289	-0.660862	0.508701	0.731671	chr8	19675151	19709594	34444	+	ENSG00000104613.7	protein_coding	KNOWN	INTS10	protein_coding	KNOWN	INTS10	1
2772	372.052	-0.286033	0.175524	-1.62959	0.103187	0.296263	chr8	8860157	8974256	114100	+	ENSG00000104626.10	protein_coding	KNOWN	ERI1	protein_coding	KNOWN	ERI1	2
2773	693.515	0.0481738	0.126005	0.382317	0.702226	0.855071	chr8	22225262	22291642	66381	+	ENSG00000104635.9	protein_coding	KNOWN	SLC39A14	protein_coding	KNOWN	SLC39A14	1
2774	323.786	-0.0465386	0.181146	-0.256913	0.797246	0.908738	chr8	11142425	11185646	43222	+	ENSG00000104643.5	protein_coding	KNOWN	MTMR9	protein_coding	KNOWN	MTMR9	1
2775	365.737	0.473395	0.181806	2.60384	0.0092185	0.0540895	chr8	29953414	30034724	81311	+	ENSG00000104660.13	protein_coding	KNOWN	LEPROTL1	protein_coding	KNOWN	LEPROTL1	1
2776	42.1678	-0.167388	0.516727	-0.323938	0.745985	0.87906	chr8	30014313	30041156	26844	+	ENSG00000104671.3	protein_coding	KNOWN	DCTN6	protein_coding	KNOWN	DCTN6	2
2777	665.26	-1.26276	0.135356	-9.32918	1.06697e-20	1.31367e-18	chr8	23128133	23153792	25660	+	ENSG00000104679.6	protein_coding	KNOWN	R3HCC1	protein_coding	KNOWN	R3HCC1	1
2778	1347.57	0.0222811	0.0963498	0.231252	0.817119	0.91785	chr8	30535583	30584943	49361	-	ENSG00000104687.8	protein_coding	KNOWN	GSR	protein_coding	KNOWN	GSR	2
2779	542.5	0.0577638	0.146319	0.394779	0.693006	0.849581	chr8	23047965	23082139	34175	-	ENSG00000104689.5	protein_coding	KNOWN	TNFRSF10A	protein_coding	KNOWN	TNFRSF10A	2
2780	322.514	0.332298	0.186608	1.78073	0.074957	0.242871	chr8	30590264	30624522	34259	+	ENSG00000104691.10	processed_transcript	KNOWN	UBXN8	processed_transcript	KNOWN	UBXN8	1
2781	604.775	0.218731	0.140486	1.55696	0.11948	0.324441	chr8	30631973	30671330	39358	-	ENSG00000104695.8	protein_coding	KNOWN	PPP2CB	protein_coding	KNOWN	PPP2CB	2
2782	1129.83	-0.242825	0.0988688	-2.45603	0.0140482	0.0747448	chr8	564746	687606	122861	-	ENSG00000104714.9	protein_coding	KNOWN	ERICH1	protein_coding	KNOWN	ERICH1	1
2783	12.9529	0.21513	0.961121	0.223832	0.822888	0.921123	chr8	24771025	24776607	5583	+	ENSG00000104722.9	protein_coding	KNOWN	NEFM	protein_coding	KNOWN	NEFM	2
2784	659.337	-0.0988667	0.128277	-0.770731	0.440867	0.678381	chr8	15275224	15624158	348935	+	ENSG00000104723.16	protein_coding	KNOWN	TUSC3	protein_coding	KNOWN	TUSC3	2
2785	35.2189	0.735586	0.591129	1.24437	0.213362	0.456825	chr8	24808468	24814124	5657	-	ENSG00000104725.9	processed_transcript	KNOWN	NEFL	processed_transcript	KNOWN	NEFL	2
2786	964.995	-0.518288	0.108947	-4.75725	1.96251e-06	4.07685e-05	chr8	1772642	1906807	134166	+	ENSG00000104728.11	protein_coding	KNOWN	ARHGEF10	protein_coding	KNOWN	ARHGEF10	2
2787	614.022	-0.259906	0.131747	-1.97276	0.0485228	0.18135	chr16	87730091	87799098	69008	-	ENSG00000104731.9	protein_coding	KNOWN	KLHDC4	protein_coding	KNOWN	KLHDC4	2
2788	564.933	-0.963505	0.144443	-6.6705	2.54935e-11	1.26168e-09	chr8	48873245	48890720	17476	+	ENSG00000104738.12	protein_coding	KNOWN	MCM4	protein_coding	KNOWN	MCM4	1
2789	10.8999	1.97216	1.22342	1.612	0.106961	0.30294	chr8	39601254	39695308	94055	-	ENSG00000104755.10	protein_coding	KNOWN	ADAM2	protein_coding	KNOWN	ADAM2	1
2790	280.974	-0.409491	0.203794	-2.00934	0.0445011	0.171744	chr8	25285366	25315492	30127	-	ENSG00000104756.11	protein_coding	KNOWN	KCTD9	protein_coding	KNOWN	KCTD9	2
2791	259.939	2.35172	0.226335	10.3904	2.74109e-25	5.60959e-23	chr8	17721889	17767374	45486	-	ENSG00000104760.12	protein_coding	KNOWN	FGL1	protein_coding	KNOWN	FGL1	1
2792	471.812	0.171531	0.151518	1.13208	0.257599	0.50733	chr8	17913934	17941994	28061	-	ENSG00000104763.13	protein_coding	KNOWN	ASAH1	protein_coding	KNOWN	ASAH1	2
2793	1123.35	0.0729853	0.106176	0.6874	0.491831	0.718807	chr8	26240914	26363152	122239	+	ENSG00000104765.10	protein_coding	KNOWN	BNIP3L	protein_coding	KNOWN	BNIP3L	1
2794	166.295	-0.0287884	0.251927	-0.114273	0.909022	0.960886	chr19	12757325	12777056	19732	-	ENSG00000104774.8	protein_coding	KNOWN	MAN2B1	protein_coding	KNOWN	MAN2B1	2
2795	157.301	-1.13573	0.261272	-4.34695	1.38044e-05	0.00023622	chr19	44270685	44284909	14225	-	ENSG00000104783.7	protein_coding	KNOWN	KCNN4	protein_coding	KNOWN	KCNN4	2
2796	76.2053	0.0871927	0.372366	0.234159	0.814862	0.91679	chr19	49384222	49401490	17269	-	ENSG00000104804.3	protein_coding	KNOWN	TULP2	protein_coding	KNOWN	TULP2	1
2797	409.448	-0.319118	0.166327	-1.91862	0.0550328	0.197412	chr19	49403807	49426629	22823	+	ENSG00000104805.11	protein_coding	KNOWN	NUCB1	protein_coding	KNOWN	NUCB1	2
2798	12.7394	-0.100356	0.903313	-0.111097	0.911539	0.961374	chr19	49437439	49448226	10788	+	ENSG00000104808.3	protein_coding	KNOWN	DHDH	protein_coding	KNOWN	DHDH	1
2799	1509.44	0.340919	0.0922041	3.69743	0.000217791	0.00260523	chr19	49471382	49496067	24686	-	ENSG00000104812.10	protein_coding	KNOWN	GYS1	protein_coding	KNOWN	GYS1	1
2800	84.427	0.103656	0.378617	0.273775	0.784258	0.901319	chr19	39078281	39109022	30742	-	ENSG00000104814.8	protein_coding	KNOWN	MAP4K1	protein_coding	KNOWN	MAP4K1	2
2801	755.29	0.0327122	0.12225	0.267584	0.789019	0.904124	chr19	39306062	39322145	16084	-	ENSG00000104823.4	protein_coding	KNOWN	ECH1	protein_coding	KNOWN	ECH1	2
2802	3371.98	-0.0690691	0.0587159	-1.17633	0.239464	0.486248	chr19	39327028	39342487	15460	-	ENSG00000104824.12	protein_coding	KNOWN	HNRNPL	protein_coding	KNOWN	HNRNPL	2
2803	254.061	-0.195688	0.204542	-0.956711	0.338713	0.588633	chr19	39390840	39399533	8694	+	ENSG00000104825.12	protein_coding	KNOWN	NFKBIB	protein_coding	KNOWN	NFKBIB	2
2804	39.7557	-0.618189	0.527673	-1.17154	0.241382	0.488767	chr19	49519237	49519838	602	-	ENSG00000104826.7	protein_coding	KNOWN	LHB	protein_coding	KNOWN	LHB	2
2805	65.1208	0.473674	0.40583	1.16717	0.24314	0.490817	chr19	6494330	6502359	8030	-	ENSG00000104833.6	protein_coding	KNOWN	TUBB4A	protein_coding	KNOWN	TUBB4A	2
2806	1204.71	-0.289461	0.0956542	-3.02612	0.00247713	0.0194472	chr19	39405906	39439995	34090	-	ENSG00000104835.10	protein_coding	KNOWN	SARS2	protein_coding	KNOWN	SARS2	2
2807	53.7204	-0.374783	0.450382	-0.832143	0.405328	0.649554	chr19	49570675	49575698	5024	-	ENSG00000104848.1	protein_coding	KNOWN	KCNA7	protein_coding	KNOWN	KCNA7	2
2808	1216.93	-0.502788	0.102252	-4.91716	8.78104e-07	1.93566e-05	chr19	49589176	49611862	22687	+	ENSG00000104852.10	protein_coding	KNOWN	SNRNP70	protein_coding	KNOWN	SNRNP70	2
2809	690.918	-0.193901	0.125139	-1.54949	0.121264	0.327135	chr19	45458342	45496599	38258	+	ENSG00000104853.11	protein_coding	KNOWN	CLPTM1	protein_coding	KNOWN	CLPTM1	1
2810	249.478	-1.22502	0.217691	-5.62732	1.83032e-08	5.73879e-07	chr19	45505188	45541452	36265	+	ENSG00000104856.9	protein_coding	KNOWN	RELB	protein_coding	KNOWN	RELB	2
2811	650.993	-0.250124	0.135629	-1.84418	0.0651576	0.2216	chr19	45542798	45574214	31417	+	ENSG00000104859.10	protein_coding	KNOWN	CLASRP	protein_coding	KNOWN	CLASRP	2
2812	175.603	0.0454337	0.262696	0.172952	0.862689	0.939096	chr19	49618081	49621717	3637	+	ENSG00000104863.7	protein_coding	KNOWN	LIN7B	protein_coding	KNOWN	LIN7B	1
2813	109.29	0.353959	0.314894	1.12406	0.260988	0.510777	chr19	50010573	50029590	19018	+	ENSG00000104870.8	protein_coding	KNOWN	FCGRT	protein_coding	KNOWN	FCGRT	2
2814	464.576	-0.186665	0.154658	-1.20695	0.22745	0.473783	chr19	49949555	49956254	6700	-	ENSG00000104872.6	protein_coding	KNOWN	PIH1D1	protein_coding	KNOWN	PIH1D1	2
2815	16.5766	0.718285	0.801624	0.896037	0.370233	0.619101	chr19	45809672	45825735	16064	-	ENSG00000104879.4	protein_coding	KNOWN	CKM	protein_coding	KNOWN	CKM	2
2816	508.495	-0.0329082	0.155389	-0.211779	0.832279	0.925951	chr19	7460499	7537363	76865	+	ENSG00000104880.13	protein_coding	KNOWN	ARHGEF18	protein_coding	KNOWN	ARHGEF18	2
2817	477.783	-0.00979736	0.159041	-0.0616028	0.950879	0.978606	chr19	45882892	45909107	26216	-	ENSG00000104881.10	protein_coding	KNOWN	PPP1R13L	protein_coding	KNOWN	PPP1R13L	2
2818	269.857	-0.0795239	0.211936	-0.375227	0.707492	0.856866	chr19	7541761	7561835	20075	-	ENSG00000104883.3	protein_coding	KNOWN	PEX11G	protein_coding	KNOWN	PEX11G	2
2819	231.505	-0.252465	0.217037	-1.16324	0.244734	0.492394	chr19	45853095	45873676	20582	-	ENSG00000104884.10	protein_coding	KNOWN	ERCC2	protein_coding	KNOWN	ERCC2	2
2820	759.498	-0.288918	0.119189	-2.42404	0.0153491	0.0800989	chr19	2164648	2232577	67930	+	ENSG00000104885.13	protein_coding	KNOWN	DOT1L	protein_coding	KNOWN	DOT1L	1
2821	336.36	-0.311561	0.191853	-1.62396	0.104384	0.298318	chr19	2230002	2237203	7202	-	ENSG00000104886.5	protein_coding	KNOWN	PLEKHJ1	protein_coding	KNOWN	PLEKHJ1	2
2822	17.5873	0.848363	0.789016	1.07522	0.282278	0.532594	chr19	49932658	49945117	12460	-	ENSG00000104888.5	protein_coding	KNOWN	SLC17A7	protein_coding	KNOWN	SLC17A7	2
2823	123.516	0.0422746	0.297949	0.141885	0.887171	0.951158	chr19	45837192	45854778	17587	+	ENSG00000104892.12	protein_coding	KNOWN	KLC3	protein_coding	KNOWN	KLC3	1
2824	98.1644	-0.308195	0.339096	-0.908873	0.363417	0.613047	chr19	49838928	49846592	7665	+	ENSG00000104894.7	protein_coding	KNOWN	CD37	protein_coding	KNOWN	CD37	2
2825	407.246	-0.814928	0.163418	-4.98678	6.13943e-07	1.38977e-05	chr19	2237020	2248678	11659	+	ENSG00000104897.5	protein_coding	KNOWN	SF3A2	protein_coding	KNOWN	SF3A2	2
2826	290.98	-0.808052	0.194743	-4.14934	3.33439e-05	0.000516815	chr19	2249808	2252072	2265	+	ENSG00000104899.4	protein_coding	KNOWN	AMH	protein_coding	KNOWN	AMH	1
2827	107.773	0.151323	0.313009	0.483448	0.628778	0.811172	chr19	49865540	49878373	12834	+	ENSG00000104901.2	protein_coding	KNOWN	DKKL1	protein_coding	KNOWN	DKKL1	2
2828	24.579	-0.909572	0.678285	-1.34099	0.179925	0.414491	chr19	13209847	13213475	3629	-	ENSG00000104903.4	protein_coding	KNOWN	LYL1	protein_coding	KNOWN	LYL1	1
2829	180.415	-0.00779804	0.248866	-0.0313343	0.975003	0.990172	chr19	2269985	2273487	3503	+	ENSG00000104904.8	protein_coding	KNOWN	OAZ1	protein_coding	KNOWN	OAZ1	1
2830	234.922	-0.3424	0.22657	-1.51123	0.130729	0.342876	chr19	13215716	13227881	12166	-	ENSG00000104907.8	protein_coding	KNOWN	TRMT1	protein_coding	KNOWN	TRMT1	2
2831	69.6795	0.134885	0.390521	0.345398	0.729795	0.870151	chr19	13254872	13260697	5826	-	ENSG00000104915.10	protein_coding	KNOWN	STX10	protein_coding	KNOWN	STX10	2
2832	9.28851	3.14733	1.29357	2.43305	0.0149722	0.0784837	chr19	7753644	7766532	12889	-	ENSG00000104921.10	protein_coding	KNOWN	FCER2	protein_coding	KNOWN	FCER2	2
2833	735.435	-0.375505	0.121767	-3.0838	0.00204378	0.0167913	chr19	46272975	46285310	12336	-	ENSG00000104936.13	protein_coding	KNOWN	DMPK	protein_coding	KNOWN	DMPK	1
2834	182.963	-0.0477252	0.244478	-0.195212	0.845227	0.93207	chr19	46298968	46318077	19110	-	ENSG00000104941.3	protein_coding	KNOWN	RSPH6A	protein_coding	KNOWN	RSPH6A	2
2835	454.639	-0.105682	0.163693	-0.645614	0.51853	0.739524	chr19	50381182	50392005	10824	+	ENSG00000104946.6	protein_coding	KNOWN	TBC1D17	protein_coding	KNOWN	TBC1D17	2
2836	238.176	0.228854	0.211222	1.08348	0.278596	0.528571	chr19	50392911	50432296	39386	-	ENSG00000104951.11	protein_coding	KNOWN	IL4I1	protein_coding	KNOWN	IL4I1	2
2837	48.9155	0.564626	0.471209	1.19825	0.23082	0.476427	chr19	2977944	2995177	17234	+	ENSG00000104953.14	protein_coding	KNOWN	TLE6	protein_coding	KNOWN	TLE6	2
2838	452.196	-0.174543	0.154211	-1.13184	0.2577	0.507426	chr19	13843074	13874110	31037	+	ENSG00000104957.9	protein_coding	KNOWN	CCDC130	protein_coding	KNOWN	CCDC130	2
2839	973.169	-0.0713834	0.107541	-0.663781	0.50683	0.730299	chr19	50354492	50364001	9510	+	ENSG00000104960.11	protein_coding	KNOWN	PTOV1	protein_coding	KNOWN	PTOV1	2
2840	264.171	-0.521094	0.200064	-2.60463	0.00919731	0.054007	chr19	3052908	3062605	9698	-	ENSG00000104964.10	protein_coding	KNOWN	AES	protein_coding	KNOWN	AES	2
2841	48.0929	1.26335	0.505288	2.50026	0.0124104	0.067736	chr19	46436992	46476304	39313	-	ENSG00000104967.6	protein_coding	KNOWN	NOVA2	protein_coding	KNOWN	NOVA2	2
2842	234.349	-0.352464	0.220225	-1.60047	0.109495	0.307528	chr19	2754712	2782869	28158	-	ENSG00000104969.5	protein_coding	KNOWN	SGTA	protein_coding	KNOWN	SGTA	2
2843	5.04164	-0.38471	1.63028	-0.235978	0.81345	NA	chr19	55085846	55148979	63134	+	ENSG00000104972.10	protein_coding	KNOWN	LILRB1	protein_coding	KNOWN	LILRB1	2
2844	255.622	-0.150917	0.207098	-0.728722	0.466172	0.699586	chr19	50322039	50342073	20035	+	ENSG00000104973.10	protein_coding	KNOWN	MED25	protein_coding	KNOWN	MED25	2
2845	29.1289	-0.407269	0.610663	-0.666929	0.504817	0.728368	chr19	7985701	7988135	2435	+	ENSG00000104976.7	protein_coding	KNOWN	SNAPC2	protein_coding	KNOWN	SNAPC2	2
2846	144.286	0.00235132	0.270755	0.00868429	0.993071	0.997616	chr19	13885482	13889276	3795	+	ENSG00000104979.4	protein_coding	KNOWN	C19orf53	protein_coding	KNOWN	C19orf53	1
2847	320.101	-0.250282	0.182251	-1.37328	0.169666	0.399902	chr19	7991603	8008305	16703	-	ENSG00000104980.3	protein_coding	KNOWN	TIMM44	protein_coding	KNOWN	TIMM44	2
2848	230.849	-0.375444	0.21694	-1.73064	0.0835164	0.259359	chr19	46498839	46524576	25738	+	ENSG00000104983.4	protein_coding	KNOWN	CCDC61	protein_coding	KNOWN	CCDC61	2
2849	41.4348	0.351814	0.513787	0.684746	0.493504	0.720062	chr19	14143060	14163743	20684	+	ENSG00000104998.2	protein_coding	KNOWN	IL27RA	protein_coding	KNOWN	IL27RA	2
2850	232.941	-0.763995	0.217273	-3.51628	0.000437631	0.00468374	chr19	14230321	14247268	16948	-	ENSG00000105011.4	protein_coding	KNOWN	ASF1B	protein_coding	KNOWN	ASF1B	2
2851	194.539	0.645247	0.239253	2.69692	0.00699841	0.0439585	chr19	55644162	55660222	16061	-	ENSG00000105048.12	protein_coding	KNOWN	TNNT1	protein_coding	KNOWN	TNNT1	2
2852	928.18	-0.155576	0.107714	-1.44434	0.148643	0.370483	chr19	50479724	50528703	48980	-	ENSG00000105053.6	protein_coding	KNOWN	VRK3	protein_coding	KNOWN	VRK3	2
2853	92.2132	0.10337	0.341635	0.302575	0.762213	0.887817	chr19	16296691	16302857	6167	+	ENSG00000105058.7	protein_coding	KNOWN	FAM32A	protein_coding	KNOWN	FAM32A	1
2854	477.05	-0.358018	0.150469	-2.37934	0.0173436	0.0879021	chr19	55741148	55769863	28716	-	ENSG00000105063.14	protein_coding	KNOWN	PPP6R1	protein_coding	KNOWN	PPP6R1	2
2855	163.067	0.0905167	0.254927	0.355069	0.722538	0.866153	chr19	16607622	16632163	24542	+	ENSG00000105072.4	protein_coding	KNOWN	C19orf44	protein_coding	KNOWN	C19orf44	2
2856	445.631	-0.0615698	0.157722	-0.39037	0.696263	0.851576	chr19	16685718	16739373	53656	-	ENSG00000105085.6	protein_coding	KNOWN	MED26	protein_coding	KNOWN	MED26	2
2857	261.49	0.350898	0.203438	1.72484	0.0845564	0.261438	chr19	9964394	10046728	82335	-	ENSG00000105088.4	protein_coding	KNOWN	OLFM2	protein_coding	KNOWN	OLFM2	2
2858	7.67306	1.6041	1.36076	1.17883	0.238466	NA	chr19	15562435	15574882	12448	-	ENSG00000105122.8	protein_coding	KNOWN	RASAL3	protein_coding	KNOWN	RASAL3	2
2859	474.305	0.103339	0.162142	0.637338	0.523905	0.742676	chr19	15464196	15490109	25914	-	ENSG00000105127.4	protein_coding	KNOWN	AKAP8	protein_coding	KNOWN	AKAP8	2
2860	67.4589	-0.0588277	0.416379	-0.141284	0.887646	0.951345	chr19	15337730	15343746	6017	-	ENSG00000105131.3	protein_coding	KNOWN	EPHX3	protein_coding	KNOWN	EPHX3	2
2861	232.113	-0.372676	0.213066	-1.74911	0.080272	0.253469	chr19	15225795	15236096	10302	-	ENSG00000105135.11	protein_coding	KNOWN	ILVBL	protein_coding	KNOWN	ILVBL	2
2862	53.7538	-0.310339	0.440929	-0.703831	0.481538	0.711616	chr19	57999579	58006048	6470	+	ENSG00000105136.15	protein_coding	KNOWN	ZNF419	protein_coding	KNOWN	ZNF419	2
2863	184.442	-0.037063	0.240042	-0.154402	0.877293	0.947018	chr19	15218714	15225799	7086	+	ENSG00000105137.8	protein_coding	KNOWN	SYDE1	protein_coding	KNOWN	SYDE1	2
2864	5.73695	1.39259	1.53466	0.907428	0.364181	NA	chr19	15060846	15133302	72457	-	ENSG00000105143.8	protein_coding	KNOWN	SLC1A6	protein_coding	KNOWN	SLC1A6	2
2865	8.92926	0.0555722	1.08079	0.051418	0.958992	0.982544	chr19	57742877	57746916	4040	+	ENSG00000105146.8	protein_coding	KNOWN	AURKC	protein_coding	KNOWN	AURKC	2
2866	959.406	-0.183111	0.115601	-1.58399	0.113195	0.314537	chr19	30095424	30108144	12721	+	ENSG00000105171.5	protein_coding	KNOWN	POP4	protein_coding	KNOWN	POP4	2
2867	168.124	-0.00592967	0.251445	-0.0235824	0.981186	0.993187	chr19	30303305	30315215	11911	+	ENSG00000105173.9	protein_coding	KNOWN	CCNE1	protein_coding	KNOWN	CCNE1	1
2868	847.025	0.0242627	0.11397	0.212888	0.831415	0.925595	chr19	30415051	30506611	91561	+	ENSG00000105176.13	protein_coding	KNOWN	URI1	protein_coding	KNOWN	URI1	1
2869	415.57	-0.217793	0.175978	-1.23761	0.215859	0.459707	chr19	33072474	33078358	5885	+	ENSG00000105185.7	protein_coding	KNOWN	PDCD5	protein_coding	KNOWN	PDCD5	2
2870	1428.75	0.0653769	0.0880631	0.742386	0.457853	0.693332	chr19	33087913	33167003	79091	-	ENSG00000105186.10	protein_coding	KNOWN	ANKRD27	protein_coding	KNOWN	ANKRD27	2
2871	754.187	-0.26796	0.11959	-2.24066	0.025048	0.114497	chr19	39923847	39926088	2242	-	ENSG00000105193.4	protein_coding	KNOWN	RPS16	protein_coding	KNOWN	RPS16	2
2872	690.031	-0.523162	0.135792	-3.85268	0.000116831	0.00152525	chr19	39971552	39984422	12871	+	ENSG00000105197.6	protein_coding	KNOWN	TIMM50	protein_coding	KNOWN	TIMM50	2
2873	353.499	-0.569696	0.189396	-3.00796	0.0026301	0.0204467	chr19	40325098	40336554	11457	-	ENSG00000105202.3	protein_coding	KNOWN	FBL	protein_coding	KNOWN	FBL	2
2874	544.39	0.333888	0.141972	2.35179	0.0186836	0.0926947	chr19	40315990	40324341	8352	-	ENSG00000105204.9	protein_coding	KNOWN	DYRK1B	protein_coding	KNOWN	DYRK1B	2
2875	66.0045	2.27617	0.448228	5.07815	3.81124e-07	9.13249e-06	chr19	40728115	40732097	3983	-	ENSG00000105219.4	protein_coding	KNOWN	CNTD2	protein_coding	KNOWN	CNTD2	2
2876	2861.79	-0.505217	0.0655965	-7.70189	1.34065e-14	1.00014e-12	chr19	34850885	34893061	42177	+	ENSG00000105220.10	protein_coding	KNOWN	GPI	protein_coding	KNOWN	GPI	2
2877	1069.38	-0.377446	0.101725	-3.71045	0.00020689	0.00249795	chr19	40736224	40790943	54720	-	ENSG00000105221.12	protein_coding	KNOWN	AKT2	protein_coding	KNOWN	AKT2	1
2878	546.896	-0.20684	0.146004	-1.41667	0.15658	0.382397	chr19	40854863	40886346	31484	+	ENSG00000105223.14	protein_coding	KNOWN	PLD3	protein_coding	KNOWN	PLD3	2
2879	276.025	-0.190884	0.199045	-0.959001	0.337558	0.587752	chr19	40899675	40918773	19099	-	ENSG00000105227.10	protein_coding	KNOWN	PRX	protein_coding	KNOWN	PRX	2
2880	426.793	-0.538071	0.164719	-3.2666	0.00108846	0.00995986	chr19	4008144	4039384	31241	+	ENSG00000105229.2	protein_coding	KNOWN	PIAS4	protein_coding	KNOWN	PIAS4	2
2881	714.437	-0.401871	0.122332	-3.28508	0.00101954	0.00940881	chr19	41172596	41196377	23782	-	ENSG00000105245.5	protein_coding	KNOWN	NUMBL	protein_coding	KNOWN	NUMBL	2
2882	5.86966	-1.18729	1.33998	-0.886057	0.375587	NA	chr19	4229995	4237528	7534	+	ENSG00000105246.5	protein_coding	KNOWN	EBI3	protein_coding	KNOWN	EBI3	2
2883	171.282	-0.57389	0.248097	-2.31317	0.0207132	0.0994549	chr19	4247576	4269087	21512	+	ENSG00000105248.11	protein_coding	KNOWN	CCDC94	protein_coding	KNOWN	CCDC94	2
2884	6.64668	2.09693	1.40959	1.48761	0.136853	NA	chr19	4279098	4290721	11624	+	ENSG00000105251.6	protein_coding	KNOWN	SHD	protein_coding	KNOWN	SHD	2
2885	607.217	-0.209662	0.14056	-1.49162	0.135798	0.350704	chr19	36605691	36616849	11159	+	ENSG00000105254.7	protein_coding	KNOWN	TBCB	protein_coding	KNOWN	TBCB	1
2886	40.7129	-0.326828	0.542336	-0.60263	0.546755	0.757727	chr19	4305097	4323840	18744	+	ENSG00000105255.6	protein_coding	KNOWN	FSD1	protein_coding	KNOWN	FSD1	2
2887	241.914	-0.565914	0.228462	-2.47707	0.0132468	0.0713657	chr19	36604612	36605748	1137	-	ENSG00000105258.4	protein_coding	KNOWN	POLR2I	protein_coding	KNOWN	POLR2I	2
2888	51.271	-0.754618	0.487015	-1.54948	0.121267	0.327135	chr19	36602604	36604613	2010	+	ENSG00000105261.5	protein_coding	KNOWN	OVOL3	protein_coding	KNOWN	OVOL3	2
2889	452.535	-0.828501	0.153665	-5.39159	6.98381e-08	1.92646e-06	chr19	36505562	36523745	18184	-	ENSG00000105270.10	protein_coding	KNOWN	CLIP3	protein_coding	KNOWN	CLIP3	2
2890	18.4483	0.848106	0.793193	1.06923	0.284966	0.534881	chr19	3804022	3868530	64509	-	ENSG00000105278.6	protein_coding	KNOWN	ZFR2	protein_coding	KNOWN	ZFR2	2
2891	773.014	0.618747	0.124092	4.9862	6.15795e-07	1.39188e-05	chr19	47278140	47291351	13212	-	ENSG00000105281.8	protein_coding	KNOWN	SLC1A5	protein_coding	KNOWN	SLC1A5	2
2892	451.628	0.296012	0.154145	1.92035	0.0548138	0.196986	chr19	47177532	47219884	42353	-	ENSG00000105287.8	protein_coding	KNOWN	PRKD2	protein_coding	KNOWN	PRKD2	2
2893	220.563	1.40155	0.242283	5.78476	7.2615e-09	2.4222e-07	chr19	3708607	3750811	42205	+	ENSG00000105289.10	protein_coding	KNOWN	TJP3	protein_coding	KNOWN	TJP3	2
2894	224.966	0.706545	0.226133	3.12447	0.00178124	0.0149695	chr19	36359301	36370693	11393	+	ENSG00000105290.7	protein_coding	KNOWN	APLP1	protein_coding	KNOWN	APLP1	2
2895	124.177	-0.568458	0.300073	-1.8944	0.0581718	0.204936	chr19	3610639	3626313	15675	-	ENSG00000105298.9	protein_coding	KNOWN	CACTIN	protein_coding	KNOWN	CACTIN	1
2896	406.024	-0.410771	0.172899	-2.37579	0.0175115	0.0885707	chr19	47759737	47775210	15474	+	ENSG00000105321.8	protein_coding	KNOWN	CCDC9	protein_coding	KNOWN	CCDC9	2
2897	2081.15	-0.293921	0.0773421	-3.80026	0.000144542	0.00182869	chr19	41768901	41813503	44603	+	ENSG00000105323.12	protein_coding	KNOWN	HNRNPUL1	protein_coding	KNOWN	HNRNPUL1	2
2898	413.879	-0.583327	0.161972	-3.60142	0.000316488	0.00359998	chr19	3506771	3538328	31558	+	ENSG00000105325.9	protein_coding	KNOWN	FZR1	protein_coding	KNOWN	FZR1	2
2899	1564.42	0.267501	0.0870469	3.07307	0.00211872	0.0172784	chr19	47724081	47735523	11443	-	ENSG00000105327.11	protein_coding	KNOWN	BBC3	protein_coding	KNOWN	BBC3	2
2900	1541.63	-0.23818	0.0872619	-2.72949	0.00634328	0.0406356	chr19	41807492	41859316	51825	-	ENSG00000105329.5	protein_coding	KNOWN	TGFB1	protein_coding	KNOWN	TGFB1	2
2901	1242.2	-0.163196	0.0991643	-1.64571	0.0998233	0.290716	chr8	142127877	142205907	78031	+	ENSG00000105339.6	protein_coding	KNOWN	DENND3	protein_coding	KNOWN	DENND3	1
2902	622.344	-0.188776	0.149559	-1.26222	0.20687	0.448702	chr19	41937223	41946122	8900	-	ENSG00000105341.14	protein_coding	KNOWN	ATP5SL	protein_coding	KNOWN	ATP5SL	2
2903	231.479	-0.440758	0.218297	-2.01907	0.0434795	0.169095	chr19	4838353	4867280	28928	-	ENSG00000105355.4	protein_coding	KNOWN	PLIN3	protein_coding	KNOWN	PLIN3	1
2904	384.256	-0.300052	0.170672	-1.75806	0.0787365	0.250501	chr19	50691943	50813802	121860	+	ENSG00000105357.11	protein_coding	KNOWN	MYH14	protein_coding	KNOWN	MYH14	2
2905	223.683	-0.193534	0.218429	-0.886027	0.375603	0.623027	chr19	10363077	10370721	7645	+	ENSG00000105364.9	protein_coding	KNOWN	MRPL4	protein_coding	KNOWN	MRPL4	2
2906	29.0839	0.59079	0.611541	0.966069	0.33401	0.58389	chr19	42381690	42385439	3750	+	ENSG00000105369.5	protein_coding	KNOWN	CD79A	protein_coding	KNOWN	CD79A	2
2907	5.41646	1.73197	1.45297	1.19202	0.233254	NA	chr19	10398143	10399198	1056	+	ENSG00000105371.8	protein_coding	KNOWN	ICAM4	protein_coding	KNOWN	ICAM4	2
2908	4048.91	-0.197433	0.0551927	-3.57715	0.000347354	0.00387074	chr19	42364488	42376994	12507	+	ENSG00000105372.2	protein_coding	KNOWN	RPS19	protein_coding	KNOWN	RPS19	2
2909	554.935	-0.220357	0.141235	-1.56022	0.118709	0.323264	chr19	48249279	48260315	11037	+	ENSG00000105373.14	protein_coding	KNOWN	GLTSCR2	protein_coding	KNOWN	GLTSCR2	2
2910	29.419	-0.891761	0.600238	-1.48568	0.137364	0.353047	chr19	51874860	51875469	610	-	ENSG00000105374.5	protein_coding	KNOWN	NKG7	protein_coding	KNOWN	NKG7	2
2911	29.8938	1.19607	0.610444	1.95934	0.0500727	0.185268	chr19	10401157	10407454	6298	+	ENSG00000105376.4	protein_coding	KNOWN	ICAM5	protein_coding	KNOWN	ICAM5	2
2912	603.672	0.0234213	0.135245	0.173176	0.862513	0.939096	chr19	51848423	51869172	20750	-	ENSG00000105379.5	protein_coding	KNOWN	ETFB	protein_coding	KNOWN	ETFB	2
2913	6.68865	1.72029	1.36361	1.26157	0.207105	NA	chr19	51728820	51747115	18296	+	ENSG00000105383.10	protein_coding	KNOWN	CD33	protein_coding	KNOWN	CD33	2
2914	147.856	-0.00194595	0.27936	-0.00696575	0.994442	0.998346	chr19	10461209	10490852	29644	-	ENSG00000105397.9	protein_coding	KNOWN	TYK2	protein_coding	KNOWN	TYK2	1
2915	292.474	-0.578884	0.193632	-2.98961	0.00279331	0.0214513	chr19	10501810	10530297	28488	-	ENSG00000105401.2	protein_coding	KNOWN	CDC37	protein_coding	KNOWN	CDC37	1
2916	186.641	0.0612056	0.25877	0.236525	0.813025	0.915919	chr19	47990894	48017997	27104	-	ENSG00000105402.3	protein_coding	KNOWN	NAPA	protein_coding	KNOWN	NAPA	2
2917	177.295	0.466028	0.265015	1.7585	0.0786628	0.250372	chr19	42460833	42463042	2210	-	ENSG00000105404.6	protein_coding	KNOWN	RABAC1	protein_coding	KNOWN	RABAC1	2
2918	57.159	0.583696	0.435008	1.34181	0.179659	0.414182	chr19	42470734	42501149	30416	-	ENSG00000105409.11	protein_coding	KNOWN	ATP1A3	protein_coding	KNOWN	ATP1A3	1
2919	168.807	-0.202115	0.255006	-0.79259	0.428017	0.667685	chr19	47906381	47922280	15900	-	ENSG00000105419.13	protein_coding	KNOWN	MEIS3	protein_coding	KNOWN	MEIS3	1
2920	1095.58	-0.685521	0.107869	-6.3551	2.08285e-10	8.76185e-09	chr19	5158506	5340314	181809	-	ENSG00000105426.10	protein_coding	KNOWN	PTPRS	protein_coding	KNOWN	PTPRS	2
2921	256.152	0.420576	0.212095	1.98296	0.0473716	0.178857	chr19	42891171	42893939	2769	-	ENSG00000105427.5	protein_coding	KNOWN	CNFN	protein_coding	KNOWN	CNFN	2
2922	659.725	-0.146113	0.127404	-1.14684	0.251447	0.499726	chr19	42830261	42882921	52661	+	ENSG00000105429.8	protein_coding	KNOWN	MEGF8	protein_coding	KNOWN	MEGF8	2
2923	239.762	-0.404537	0.212087	-1.90741	0.0564673	0.200832	chr19	48885827	48894310	8484	-	ENSG00000105438.4	protein_coding	KNOWN	KDELR1	protein_coding	KNOWN	KDELR1	2
2924	1014.29	-0.33492	0.110743	-3.0243	0.00249212	0.0195446	chr19	48972789	48985571	12783	+	ENSG00000105443.9	protein_coding	KNOWN	CYTH2	protein_coding	KNOWN	CYTH2	1
2925	358.467	-0.273219	0.17413	-1.56905	0.116635	0.319928	chr19	48949530	48960279	10750	+	ENSG00000105447.8	protein_coding	KNOWN	GRWD1	protein_coding	KNOWN	GRWD1	2
2926	1370.98	-0.161144	0.0894536	-1.80142	0.0716366	0.235584	chr19	48898632	48948188	49557	+	ENSG00000105464.3	protein_coding	KNOWN	GRIN2D	protein_coding	KNOWN	GRIN2D	2
2927	43.3399	0.863702	0.503505	1.71538	0.0862757	0.264807	chr19	48868152	48879633	11482	+	ENSG00000105467.4	protein_coding	KNOWN	SYNGR4	protein_coding	KNOWN	SYNGR4	2
2928	335.219	-0.194245	0.200098	-0.970749	0.331673	0.581206	chr19	51227086	51228974	1889	+	ENSG00000105472.8	protein_coding	KNOWN	CLEC11A	protein_coding	KNOWN	CLEC11A	2
2929	43.2615	0.95861	0.510594	1.87744	0.0604579	0.210389	chr19	48799714	48824651	24938	-	ENSG00000105479.11	protein_coding	KNOWN	CCDC114	protein_coding	KNOWN	CCDC114	2
2930	769.702	-0.718066	0.125429	-5.7249	1.03495e-08	3.37059e-07	chr19	48618702	48673360	54659	-	ENSG00000105486.9	protein_coding	KNOWN	LIG1	protein_coding	KNOWN	LIG1	2
2931	2.51071	2.80089	2.4008	1.16665	0.243353	NA	chr19	52022779	52034610	11832	-	ENSG00000105492.11	protein_coding	KNOWN	SIGLEC6	protein_coding	KNOWN	SIGLEC6	1
2932	126.342	-0.00468099	0.288737	-0.0162119	0.987065	0.996108	chr19	52075051	52092991	17941	+	ENSG00000105497.3	protein_coding	KNOWN	ZNF175	protein_coding	KNOWN	ZNF175	1
2933	135.382	-0.131812	0.282272	-0.466968	0.640523	0.818866	chr19	48551100	48613574	62475	-	ENSG00000105499.9	protein_coding	KNOWN	PLA2G4C	protein_coding	KNOWN	PLA2G4C	2
2934	4.58914	2.66083	1.71026	1.5558	0.119755	NA	chr19	52114781	52149651	34871	-	ENSG00000105501.7	protein_coding	KNOWN	SIGLEC5	protein_coding	KNOWN	SIGLEC5	2
2935	299.045	1.20413	0.197074	6.11007	9.95858e-10	3.82773e-08	chr19	52216365	52226747	10383	-	ENSG00000105509.6	protein_coding	KNOWN	HAS1	protein_coding	KNOWN	HAS1	2
2936	143.808	0.233614	0.272191	0.85827	0.390743	0.636992	chr19	11432722	11456446	23725	-	ENSG00000105514.3	protein_coding	KNOWN	RAB3D	protein_coding	KNOWN	RAB3D	2
2937	518.997	-0.00656672	0.153129	-0.0428837	0.965794	0.986402	chr19	49133287	49140195	6909	-	ENSG00000105516.6	protein_coding	KNOWN	DBP	protein_coding	KNOWN	DBP	2
2938	123.461	-0.275538	0.30171	-0.913257	0.361108	0.611597	chr19	5912218	5915888	3671	+	ENSG00000105519.8	protein_coding	KNOWN	CAPS	protein_coding	KNOWN	CAPS	2
2939	623.148	-0.228186	0.130816	-1.74433	0.0811018	0.254709	chr19	49104067	49117611	13545	-	ENSG00000105523.3	protein_coding	KNOWN	FAM83E	protein_coding	KNOWN	FAM83E	2
2940	255.188	-0.224988	0.205487	-1.0949	0.273559	0.522946	chr19	49223844	49243478	19635	-	ENSG00000105538.4	protein_coding	KNOWN	RASIP1	protein_coding	KNOWN	RASIP1	2
2941	3.11923	1.20674	1.85578	0.650261	0.515524	NA	chr19	361750	375513	13764	-	ENSG00000105549.6	protein_coding	KNOWN	THEG	protein_coding	KNOWN	THEG	1
2942	461.361	0.189839	0.164678	1.15279	0.248996	0.496982	chr19	49298319	49313786	15468	-	ENSG00000105552.10	protein_coding	KNOWN	BCAT2	protein_coding	KNOWN	BCAT2	2
2943	281.809	0.00678117	0.197217	0.0343844	0.972571	0.989493	chr19	305575	344298	38724	-	ENSG00000105556.6	protein_coding	KNOWN	MIER2	protein_coding	KNOWN	MIER2	2
2944	126.731	0.0439186	0.296339	0.148204	0.882182	0.949454	chr19	49340354	49371389	31036	-	ENSG00000105559.7	protein_coding	KNOWN	PLEKHA4	protein_coding	KNOWN	PLEKHA4	2
2945	1074.65	-0.134251	0.100794	-1.33193	0.182882	0.418761	chr19	52693792	52730687	36896	+	ENSG00000105568.13	protein_coding	KNOWN	PPP2R1A	protein_coding	KNOWN	PPP2R1A	1
2946	452.65	-0.353322	0.154978	-2.27982	0.0226184	0.106311	chr19	12810008	12834325	24318	-	ENSG00000105576.11	protein_coding	KNOWN	TNPO2	protein_coding	KNOWN	TNPO2	2
2947	186.912	-0.803599	0.243641	-3.29829	0.00097276	0.00904326	chr19	54413089	54447195	34107	+	ENSG00000105605.3	protein_coding	KNOWN	CACNG7	protein_coding	KNOWN	CACNG7	2
2948	46.1444	0.139835	0.480388	0.291087	0.770985	0.89367	chr19	13002340	13025021	22682	+	ENSG00000105607.8	protein_coding	KNOWN	GCDH	protein_coding	KNOWN	GCDH	1
2949	33.0219	0.374736	0.575814	0.650794	0.51518	0.736861	chr19	12995237	12997495	2259	-	ENSG00000105610.4	protein_coding	KNOWN	KLF1	protein_coding	KNOWN	KLF1	2
2950	58.9042	0.243189	0.426944	0.569605	0.568945	0.773508	chr19	12986025	12991782	5758	-	ENSG00000105612.4	protein_coding	KNOWN	DNASE2	protein_coding	KNOWN	DNASE2	2
2951	46.9212	0.309454	0.48116	0.643141	0.520133	0.740518	chr19	12945265	12985765	40501	+	ENSG00000105613.5	protein_coding	KNOWN	MAST1	protein_coding	KNOWN	MAST1	2
2952	340.561	-0.0758791	0.190771	-0.397751	0.690814	0.848543	chr19	54658899	54663120	4222	-	ENSG00000105617.3	protein_coding	KNOWN	LENG1	protein_coding	KNOWN	LENG1	2
2953	300.168	-0.221014	0.189813	-1.16438	0.244271	0.491985	chr19	54619337	54635140	15804	+	ENSG00000105618.9	protein_coding	KNOWN	PRPF31	protein_coding	KNOWN	PRPF31	2
2954	279.718	-0.251057	0.194841	-1.28852	0.197564	0.437094	chr19	54610320	54618555	8236	-	ENSG00000105619.9	protein_coding	KNOWN	TFPT	protein_coding	KNOWN	TFPT	1
2955	188.905	0.0155947	0.237915	0.0655473	0.947738	0.977067	chr19	17935589	17958380	22792	-	ENSG00000105639.14	protein_coding	KNOWN	JAK3	protein_coding	KNOWN	JAK3	2
2956	441.351	-0.494897	0.156139	-3.16959	0.00152652	0.0132555	chr19	17971185	17974962	3778	+	ENSG00000105640.8	protein_coding	KNOWN	RPL18A	protein_coding	KNOWN	RPL18A	2
2957	15.437	0.68398	0.86518	0.790564	0.429199	0.668535	chr19	17983282	18005983	22702	+	ENSG00000105641.3	protein_coding	KNOWN	SLC5A5	protein_coding	KNOWN	SLC5A5	2
2958	411.418	-0.0448125	0.161593	-0.277317	0.781536	0.899885	chr19	18062602	18110889	48288	+	ENSG00000105642.11	protein_coding	KNOWN	KCNN1	protein_coding	KNOWN	KCNN1	2
2959	303.811	-0.501602	0.188313	-2.66366	0.00772965	0.047411	chr19	18112441	18124911	12471	+	ENSG00000105643.5	protein_coding	KNOWN	ARRDC2	protein_coding	KNOWN	ARRDC2	2
2960	307.652	-0.0995654	0.185655	-0.536293	0.591756	0.788249	chr19	18264428	18281350	16923	+	ENSG00000105647.10	protein_coding	KNOWN	PIK3R2	protein_coding	KNOWN	PIK3R2	2
2961	30.7444	-0.0516693	0.593616	-0.0870416	0.930638	0.970767	chr19	18307594	18314384	6791	-	ENSG00000105649.5	protein_coding	KNOWN	RAB3A	protein_coding	KNOWN	RAB3A	2
2962	74.4146	0.537304	0.384954	1.39576	0.162787	0.391122	chr19	18318771	18365729	46959	-	ENSG00000105650.17	protein_coding	KNOWN	PDE4C	protein_coding	KNOWN	PDE4C	2
2963	163.307	0.307805	0.26273	1.17156	0.241373	0.488767	chr19	18545198	18548611	3414	-	ENSG00000105655.14	protein_coding	KNOWN	ISYNA1	protein_coding	KNOWN	ISYNA1	1
2964	334.693	-0.103051	0.180687	-0.570331	0.568453	0.773047	chr19	18553473	18632437	78965	-	ENSG00000105656.8	protein_coding	KNOWN	ELL	protein_coding	KNOWN	ELL	2
2965	552.054	-0.383816	0.144134	-2.66291	0.00774692	0.0474785	chr19	18794987	18893004	98018	+	ENSG00000105662.11	protein_coding	KNOWN	CRTC1	protein_coding	KNOWN	CRTC1	2
2966	951.885	-0.149785	0.109797	-1.3642	0.172506	0.40374	chr19	36209421	36229779	20359	+	ENSG00000105663.10	processed_transcript	KNOWN	KMT2B	processed_transcript	KNOWN	KMT2B	2
2967	30.6109	-0.188506	0.593131	-0.317814	0.750626	0.881131	chr19	18893583	18901623	8041	-	ENSG00000105664.6	protein_coding	KNOWN	COMP	protein_coding	KNOWN	COMP	2
2968	82.6702	0.780758	0.376066	2.07612	0.0378827	0.153765	chr19	36158215	36169367	11153	+	ENSG00000105668.3	protein_coding	KNOWN	UPK1A	protein_coding	KNOWN	UPK1A	2
2969	252.045	-0.280235	0.205926	-1.36085	0.17356	0.405429	chr19	19010323	19029706	19384	-	ENSG00000105669.8	protein_coding	KNOWN	COPE	protein_coding	KNOWN	COPE	2
2970	180.394	-0.555529	0.252254	-2.20226	0.0276473	0.122675	chr19	19030984	19039436	8453	+	ENSG00000105671.7	protein_coding	KNOWN	DDX49	protein_coding	KNOWN	DDX49	2
2971	506.782	0.0463921	0.16165	0.28699	0.77412	0.895281	chr19	36133147	36135773	2627	+	ENSG00000105672.10	protein_coding	KNOWN	ETV2	protein_coding	KNOWN	ETV2	2
2972	219.091	-0.0501842	0.222779	-0.225265	0.821774	0.920379	chr19	36040945	36054060	13116	-	ENSG00000105675.4	protein_coding	KNOWN	ATP4A	protein_coding	KNOWN	ATP4A	2
2973	161.235	-0.332144	0.257156	-1.29161	0.196494	0.435673	chr19	19144884	19170563	25680	+	ENSG00000105676.9	protein_coding	KNOWN	ARMC6	protein_coding	KNOWN	ARMC6	1
2974	119.172	0.156315	0.302261	0.517152	0.60505	0.796218	chr19	36036997	36038428	1432	+	ENSG00000105677.7	protein_coding	KNOWN	TMEM147	protein_coding	KNOWN	TMEM147	2
2975	997.714	-0.262352	0.115549	-2.27049	0.0231781	0.108102	chr19	36024814	36036218	11405	+	ENSG00000105679.4	protein_coding	KNOWN	GAPDHS	protein_coding	KNOWN	GAPDHS	2
2976	14.9905	-0.371687	0.833584	-0.44589	0.655677	0.826706	chr19	35783528	35804707	21180	+	ENSG00000105695.10	protein_coding	KNOWN	MAG	protein_coding	KNOWN	MAG	2
2977	49.3538	1.75414	0.491147	3.57152	0.000354916	0.00394091	chr19	18718740	18731849	13110	+	ENSG00000105696.4	protein_coding	KNOWN	TMEM59L	protein_coding	KNOWN	TMEM59L	2
2978	136.333	-0.394533	0.278911	-1.41455	0.157201	0.383481	chr19	35772119	35776046	3928	+	ENSG00000105697.3	protein_coding	KNOWN	HAMP	protein_coding	KNOWN	HAMP	2
2979	519.626	-0.172319	0.160652	-1.07262	0.28344	0.533777	chr19	35760381	35770724	10344	+	ENSG00000105698.11	protein_coding	KNOWN	USF2	protein_coding	KNOWN	USF2	2
2980	2305.57	-0.441278	0.0798976	-5.52304	3.33176e-08	9.81638e-07	chr19	35739733	35758867	19135	+	ENSG00000105699.12	protein_coding	KNOWN	LSR	protein_coding	KNOWN	LSR	2
2981	149.156	-0.146878	0.267676	-0.548715	0.583201	0.783117	chr19	18669072	18680197	11126	+	ENSG00000105700.6	protein_coding	KNOWN	KXD1	protein_coding	KNOWN	KXD1	2
2982	152.427	0.0495512	0.264336	0.187456	0.851303	0.934812	chr19	18642561	18654387	11827	-	ENSG00000105701.11	protein_coding	KNOWN	FKBP8	protein_coding	KNOWN	FKBP8	2
2983	344.976	-0.139252	0.176153	-0.790521	0.429224	0.668535	chr19	19386827	19431153	44327	-	ENSG00000105705.11	protein_coding	KNOWN	SUGP1	protein_coding	KNOWN	SUGP1	2
2984	101.976	1.19361	0.333452	3.57955	0.000344186	0.00384392	chr19	35531910	35557475	25566	+	ENSG00000105707.9	protein_coding	KNOWN	HPN	protein_coding	KNOWN	HPN	2
2985	50.4795	0.451603	0.460045	0.981651	0.326272	0.576489	chr19	19821280	19843406	22127	-	ENSG00000105708.8	protein_coding	KNOWN	ZNF14	protein_coding	KNOWN	ZNF14	2
2986	89.8106	0.704075	0.356556	1.97465	0.0483076	0.180858	chr19	35522088	35531352	9265	+	ENSG00000105711.6	protein_coding	KNOWN	SCN1B	protein_coding	KNOWN	SCN1B	2
2987	123.79	-1.06247	0.29583	-3.5915	0.000328783	0.00371574	chr19	19672522	19729225	56704	-	ENSG00000105717.9	protein_coding	KNOWN	PBX4	protein_coding	KNOWN	PBX4	2
2988	1228.27	-0.553737	0.109618	-5.05154	4.38271e-07	1.03383e-05	chr19	42751724	42758809	7086	-	ENSG00000105722.5	protein_coding	KNOWN	ERF	protein_coding	KNOWN	ERF	2
2989	745.664	-0.369599	0.121642	-3.03842	0.0023782	0.0188958	chr19	42734338	42746277	11940	-	ENSG00000105723.7	protein_coding	KNOWN	GSK3A	protein_coding	KNOWN	GSK3A	2
2990	314.335	-0.512778	0.183977	-2.78719	0.00531674	0.0353453	chr19	19756007	19774002	17996	-	ENSG00000105726.12	protein_coding	KNOWN	ATP13A1	protein_coding	KNOWN	ATP13A1	2
2991	721.32	-0.0913722	0.138001	-0.662115	0.507898	0.73121	chr19	42573129	42585701	12573	+	ENSG00000105732.9	protein_coding	KNOWN	ZNF574	protein_coding	KNOWN	ZNF574	2
2992	45.4894	1.14826	0.515007	2.2296	0.0257739	0.116944	chr19	42502473	42573150	70678	-	ENSG00000105737.5	protein_coding	KNOWN	GRIK5	protein_coding	KNOWN	GRIK5	2
2993	7220.69	0.168341	0.0491688	3.42374	0.000617664	0.00625737	chr19	38398368	38699012	300645	+	ENSG00000105738.6	protein_coding	KNOWN	SIPA1L3	protein_coding	KNOWN	SIPA1L3	2
2994	6.37352	0.920327	1.3095	0.702809	0.482175	NA	chr19	21106528	21133503	26976	+	ENSG00000105750.10	protein_coding	KNOWN	ZNF85	protein_coding	KNOWN	ZNF85	2
2995	241.343	-0.614028	0.209615	-2.92932	0.00339706	0.0250463	chr19	44010871	44030896	20026	-	ENSG00000105755.3	protein_coding	KNOWN	ETHE1	protein_coding	KNOWN	ETHE1	2
2996	168.347	-0.413544	0.250246	-1.65255	0.0984223	0.287965	chr19	44126520	44143491	16972	-	ENSG00000105767.2	protein_coding	KNOWN	CADM4	protein_coding	KNOWN	CADM4	2
2997	499.425	-0.354496	0.148045	-2.39451	0.0166425	0.0853194	chr19	44235301	44258642	23342	-	ENSG00000105771.9	protein_coding	KNOWN	SMG9	protein_coding	KNOWN	SMG9	2
2998	4324.18	0.0503194	0.054889	0.916749	0.359274	0.610166	chr7	32535538	33078516	542979	+	ENSG00000105778.13	protein_coding	KNOWN	AVL9	protein_coding	KNOWN	AVL9	1
2999	77.7048	0.610447	0.386694	1.57863	0.114421	0.316502	chr7	87257364	87461611	204248	+	ENSG00000105784.11	protein_coding	KNOWN	RUNDC3B	protein_coding	KNOWN	RUNDC3B	2
3000	60.6313	0.17722	0.437239	0.405316	0.685246	0.844981	chr7	89874988	89940377	65390	+	ENSG00000105792.15	protein_coding	KNOWN	C7orf63	protein_coding	KNOWN	C7orf63	2
3001	265.12	0.0213135	0.201843	0.105594	0.915904	0.963694	chr7	89965037	90020769	55733	+	ENSG00000105793.11	protein_coding	KNOWN	GTPBP10	protein_coding	KNOWN	GTPBP10	1
3002	15.8472	-0.0705387	0.824386	-0.0855652	0.931812	0.971188	chr7	102220093	102256704	36612	-	ENSG00000105808.13	protein_coding	KNOWN	RASA4	protein_coding	KNOWN	RASA4	2
3003	1916.25	-0.126007	0.0779003	-1.61754	0.105763	0.300613	chr7	92234235	92465408	231174	-	ENSG00000105810.5	protein_coding	KNOWN	CDK6	protein_coding	KNOWN	CDK6	2
3004	184.606	0.0123613	0.248252	0.0497934	0.960287	0.983133	chr7	102938369	102969958	31590	+	ENSG00000105819.9	protein_coding	KNOWN	PMPCB	protein_coding	KNOWN	PMPCB	2
3005	176.102	-0.227001	0.245316	-0.92534	0.354789	0.60548	chr7	102952921	102984820	31900	-	ENSG00000105821.10	protein_coding	KNOWN	DNAJC2	protein_coding	KNOWN	DNAJC2	2
3006	96.6064	0.206009	0.33764	0.610146	0.541765	0.754783	chr7	93592074	93633194	41121	-	ENSG00000105829.7	protein_coding	KNOWN	BET1	protein_coding	KNOWN	BET1	2
3007	1343.93	0.463168	0.0918277	5.04388	4.56181e-07	1.06832e-05	chr7	105888731	105926272	37542	-	ENSG00000105835.7	protein_coding	KNOWN	NAMPT	protein_coding	KNOWN	NAMPT	2
3008	56.3548	0.0341814	0.443361	0.0770961	0.938547	0.973678	chr7	19735085	19748210	13126	-	ENSG00000105849.5	protein_coding	KNOWN	TWISTNB	protein_coding	KNOWN	TWISTNB	2
3009	5.08831	2.1269	1.69087	1.25787	0.208438	NA	chr7	106506223	106547590	41368	+	ENSG00000105851.6	protein_coding	KNOWN	PIK3CG	protein_coding	KNOWN	PIK3CG	2
3010	655.804	-0.0948656	0.132618	-0.715331	0.474404	0.706657	chr7	95034175	95064010	29836	-	ENSG00000105854.8	protein_coding	KNOWN	PON2	protein_coding	KNOWN	PON2	2
3011	95.9914	-0.628764	0.331989	-1.89393	0.0582342	0.205045	chr7	20370825	20455377	84553	+	ENSG00000105855.5	protein_coding	KNOWN	ITGB8	protein_coding	KNOWN	ITGB8	2
3012	288.315	0.0466723	0.195315	0.238959	0.811137	0.914464	chr7	106809906	106842974	33069	+	ENSG00000105856.9	protein_coding	KNOWN	HBP1	protein_coding	KNOWN	HBP1	2
3013	175.355	-0.147369	0.254906	-0.578129	0.563177	0.769534	chr7	107204429	107218906	14478	+	ENSG00000105865.6	protein_coding	KNOWN	DUS4L	protein_coding	KNOWN	DUS4L	2
3014	150.494	-0.370349	0.265637	-1.39419	0.163259	0.391669	chr7	21468152	21554440	86289	+	ENSG00000105866.9	protein_coding	KNOWN	SP4	protein_coding	KNOWN	SP4	2
3015	152.948	-0.227031	0.269272	-0.843127	0.399157	0.644096	chr7	134868590	134895816	27227	-	ENSG00000105875.9	protein_coding	KNOWN	WDR91	protein_coding	KNOWN	WDR91	1
3016	231.126	0.684312	0.222096	3.08116	0.00206198	0.0169159	chr7	21583333	21941457	358125	+	ENSG00000105877.13	protein_coding	KNOWN	DNAH11	protein_coding	KNOWN	DNAH11	1
3017	292.402	-0.251289	0.190999	-1.31566	0.188289	0.42445	chr7	107384642	107402112	17471	+	ENSG00000105879.7	protein_coding	KNOWN	CBLL1	protein_coding	KNOWN	CBLL1	1
3018	265.686	-0.0724187	0.202879	-0.356954	0.721126	0.865145	chr7	135611509	135661601	50093	-	ENSG00000105887.10	protein_coding	KNOWN	MTPN	protein_coding	KNOWN	MTPN	2
3019	57.3442	1.03114	0.450886	2.28692	0.0222002	0.104825	chr7	22459063	22672044	212982	-	ENSG00000105889.10	protein_coding	KNOWN	STEAP1B	protein_coding	KNOWN	STEAP1B	2
3020	12.9941	1.64325	1.10318	1.48956	0.136339	0.351741	chr7	136912088	137028111	116024	-	ENSG00000105894.7	protein_coding	KNOWN	PTN	protein_coding	KNOWN	PTN	1
3021	371.527	0.0590108	0.181991	0.324252	0.745747	0.87906	chr7	24613387	24733812	120426	+	ENSG00000105926.11	protein_coding	KNOWN	MPP6	protein_coding	KNOWN	MPP6	2
3022	957.853	-0.230206	0.109131	-2.10945	0.0349058	0.144627	chr7	24737972	24808744	70773	-	ENSG00000105928.9	protein_coding	KNOWN	DFNA5	protein_coding	KNOWN	DFNA5	1
3023	32.7454	1.59157	0.599683	2.65401	0.00795415	0.0484739	chr7	138391040	138483805	92766	-	ENSG00000105929.11	protein_coding	KNOWN	ATP6V0A4	protein_coding	KNOWN	ATP6V0A4	2
3024	705.907	0.290096	0.124435	2.3313	0.0197374	0.0963892	chr7	138728266	138793965	65700	-	ENSG00000105939.8	protein_coding	KNOWN	ZC3HAV1	protein_coding	KNOWN	ZC3HAV1	2
3025	108.403	-0.215556	0.312167	-0.690516	0.48987	0.717441	chr7	138818990	138876732	57743	+	ENSG00000105948.9	protein_coding	KNOWN	TTC26	protein_coding	KNOWN	TTC26	1
3026	605.068	0.375257	0.140748	2.66617	0.00767212	0.0471218	chr7	44646671	44748665	101995	+	ENSG00000105953.10	protein_coding	KNOWN	OGDH	protein_coding	KNOWN	OGDH	1
3027	57.2092	0.00925113	0.444696	0.0208033	0.983403	0.994567	chr7	937540	994543	57004	-	ENSG00000105963.9	protein_coding	KNOWN	ADAP1	protein_coding	KNOWN	ADAP1	1
3028	30.7134	1.87129	0.661924	2.82705	0.00469795	0.0320476	chr7	115575202	115799450	224249	-	ENSG00000105967.11	protein_coding	KNOWN	TFEC	protein_coding	KNOWN	TFEC	2
3029	225.04	-0.318516	0.228954	-1.39118	0.164172	0.392581	chr7	44866390	44887182	20793	-	ENSG00000105968.14	protein_coding	KNOWN	H2AFV	protein_coding	KNOWN	H2AFV	2
3030	724.937	-0.0804456	0.12533	-0.641873	0.520956	0.740993	chr7	115927934	116148595	220662	+	ENSG00000105971.10	protein_coding	KNOWN	CAV2	protein_coding	KNOWN	CAV2	2
3031	759.061	-1.24631	0.130499	-9.55036	1.29243e-21	1.77932e-19	chr7	116165339	116201233	35895	+	ENSG00000105974.7	protein_coding	KNOWN	CAV1	protein_coding	KNOWN	CAV1	1
3032	1537.22	-0.363028	0.0877705	-4.13611	3.53245e-05	0.000541546	chr7	116312944	116438440	125497	+	ENSG00000105976.10	protein_coding	KNOWN	MET	protein_coding	KNOWN	MET	1
3033	374.052	-0.39022	0.169522	-2.30189	0.0213415	0.10173	chr7	156433475	156469824	36350	+	ENSG00000105982.12	protein_coding	KNOWN	RNF32	protein_coding	KNOWN	RNF32	2
3034	886.537	-0.159838	0.117874	-1.356	0.175098	0.407826	chr7	156461646	156685424	223779	-	ENSG00000105983.15	protein_coding	KNOWN	LMBR1	protein_coding	KNOWN	LMBR1	2
3035	7.12304	1.17226	1.26544	0.926363	0.354257	NA	chr7	116916685	116962843	46159	-	ENSG00000105989.4	protein_coding	KNOWN	WNT2	protein_coding	KNOWN	WNT2	1
3036	12.891	0.228263	0.916223	0.249135	0.803257	0.912055	chr7	27132612	27135115	2504	-	ENSG00000105991.7	protein_coding	KNOWN	HOXA1	protein_coding	KNOWN	HOXA1	1
3037	1215.5	-0.0200867	0.102139	-0.196662	0.844092	0.931429	chr7	157128575	157210133	81559	+	ENSG00000105993.10	protein_coding	KNOWN	DNAJB6	protein_coding	KNOWN	DNAJB6	2
3038	67.471	-0.89364	0.39598	-2.25678	0.0240217	0.111001	chr7	27139721	27141930	2210	-	ENSG00000105996.5	protein_coding	KNOWN	HOXA2	protein_coding	KNOWN	HOXA2	2
3039	51.7468	-0.686481	0.453976	-1.51215	0.130495	0.3425	chr7	27145803	27191700	45898	-	ENSG00000105997.18	protein_coding	KNOWN	HOXA3	protein_coding	KNOWN	HOXA3	2
3040	231.493	0.367318	0.226283	1.62327	0.104532	0.298616	chr7	2552663	2568811	16149	+	ENSG00000106003.8	protein_coding	KNOWN	LFNG	protein_coding	KNOWN	LFNG	1
3041	540.018	-0.218215	0.144078	-1.51456	0.129883	0.341468	chr7	2577511	2594861	17351	-	ENSG00000106009.11	protein_coding	KNOWN	BRAT1	protein_coding	KNOWN	BRAT1	2
3042	409.77	-0.0884603	0.162648	-0.543875	0.586527	0.785297	chr7	2599132	2654368	55237	+	ENSG00000106012.13	protein_coding	KNOWN	IQCE	protein_coding	KNOWN	IQCE	2
3043	4.94057	1.10249	1.47147	0.749244	0.45371	NA	chr7	117855227	117882785	27559	+	ENSG00000106013.8	protein_coding	KNOWN	ANKRD7	protein_coding	KNOWN	ANKRD7	2
3044	163.717	0.632551	0.257923	2.45248	0.0141877	0.0753624	chr7	158820866	158937149	116284	-	ENSG00000106018.9	protein_coding	KNOWN	VIPR2	protein_coding	KNOWN	VIPR2	1
3045	34.5678	0.220322	0.564651	0.390192	0.696394	0.851576	chr7	120427376	120497956	70581	-	ENSG00000106025.4	protein_coding	KNOWN	TSPAN12	protein_coding	KNOWN	TSPAN12	2
3046	499.762	0.355455	0.148301	2.39685	0.0165368	0.0849266	chr7	141438621	141487722	49102	+	ENSG00000106028.6	protein_coding	KNOWN	SSBP1	protein_coding	KNOWN	SSBP1	2
3047	27.1568	0.0287105	0.643319	0.0446287	0.964403	0.985538	chr7	27233122	27239225	6104	-	ENSG00000106031.6	protein_coding	KNOWN	HOXA13	protein_coding	KNOWN	HOXA13	2
3048	44.8809	1.74009	0.579687	3.00177	0.00268416	0.0207604	chr7	120629231	120937498	308268	+	ENSG00000106034.13	protein_coding	KNOWN	CPED1	protein_coding	KNOWN	CPED1	1
3049	10.2551	1.1809	1.05734	1.11687	0.264051	0.513786	chr7	27282664	27290112	7449	+	ENSG00000106038.8	protein_coding	KNOWN	EVX1	protein_coding	KNOWN	EVX1	2
3050	550.314	0.0973446	0.143695	0.677439	0.498127	0.723194	chr7	27565061	27702114	137054	-	ENSG00000106049.4	protein_coding	KNOWN	HIBADH	protein_coding	KNOWN	HIBADH	1
3051	689.869	0.335687	0.127599	2.63079	0.00851878	0.0511994	chr7	27779450	27884183	104734	+	ENSG00000106052.9	protein_coding	KNOWN	TAX1BP1	protein_coding	KNOWN	TAX1BP1	1
3052	11.4367	2.07862	1.14252	1.81932	0.0688621	0.228997	chr7	29034847	29234567	199721	-	ENSG00000106066.9	protein_coding	KNOWN	CPVL	protein_coding	KNOWN	CPVL	1
3053	80.6267	1.14052	0.420283	2.7137	0.00665365	0.0421425	chr7	29162390	29553944	391555	+	ENSG00000106069.16	protein_coding	KNOWN	CHN2	protein_coding	KNOWN	CHN2	1
3054	1230.4	-0.407916	0.095541	-4.26953	1.95882e-05	0.000321391	chr7	50657760	50860659	202900	-	ENSG00000106070.13	protein_coding	KNOWN	GRB10	protein_coding	KNOWN	GRB10	2
3055	124.805	-0.170113	0.292035	-0.582507	0.560225	0.767211	chr7	73150424	73152697	2274	-	ENSG00000106077.14	protein_coding	KNOWN	ABHD11	protein_coding	KNOWN	ABHD11	1
3056	476.76	0.35939	0.156084	2.30255	0.0213042	0.10168	chr7	51083909	51384015	300107	-	ENSG00000106078.13	protein_coding	KNOWN	COBL	protein_coding	KNOWN	COBL	2
3057	66.2599	0.68783	0.404521	1.70036	0.0890639	0.27019	chr7	30050203	30065800	15598	-	ENSG00000106080.6	protein_coding	KNOWN	FKBP14	protein_coding	KNOWN	FKBP14	2
3058	312.618	0.454508	0.18624	2.44044	0.0146693	0.0772704	chr7	30067520	30170096	102577	+	ENSG00000106086.14	protein_coding	KNOWN	PLEKHA8	protein_coding	KNOWN	PLEKHA8	2
3059	1108.96	-0.107281	0.10574	-1.01457	0.310311	0.560275	chr7	73113536	73133502	19967	-	ENSG00000106089.7	protein_coding	KNOWN	STX1A	protein_coding	KNOWN	STX1A	1
3060	476.226	-0.465213	0.151787	-3.06492	0.00217731	0.0176516	chr7	30464143	30517900	53758	-	ENSG00000106100.6	protein_coding	KNOWN	NOD1	protein_coding	KNOWN	NOD1	2
3061	300.656	0.258532	0.189117	1.36705	0.171611	0.402739	chr7	30634797	30673649	38853	+	ENSG00000106105.9	protein_coding	KNOWN	GARS	protein_coding	KNOWN	GARS	2
3062	63.62	1.05768	0.427402	2.47467	0.013336	0.0716848	chr7	30692200	30739245	47046	-	ENSG00000106113.14	protein_coding	KNOWN	CRHR2	protein_coding	KNOWN	CRHR2	2
3063	15.1821	0.51131	0.833591	0.613382	0.539624	0.753255	chr7	142553292	142568847	15556	+	ENSG00000106123.7	protein_coding	KNOWN	EPHB6	protein_coding	KNOWN	EPHB6	2
3064	13.495	1.04499	0.955372	1.0938	0.274043	0.523349	chr7	30978784	31032869	54086	+	ENSG00000106128.14	protein_coding	KNOWN	GHRHR	protein_coding	KNOWN	GHRHR	1
3065	337.422	-0.593343	0.179466	-3.30616	0.000945843	0.00884734	chr7	142985808	143004789	18982	+	ENSG00000106144.15	protein_coding	KNOWN	CASP2	protein_coding	KNOWN	CASP2	2
3066	124.414	0.0927303	0.299263	0.309862	0.756666	0.884146	chr7	56169262	56173769	4508	-	ENSG00000106153.12	protein_coding	KNOWN	CHCHD2	protein_coding	KNOWN	CHCHD2	2
3067	2.77009	-0.390731	1.93864	-0.20155	0.840269	NA	chr7	75440983	75452174	11192	-	ENSG00000106178.2	protein_coding	KNOWN	CCL24	protein_coding	KNOWN	CCL24	2
3068	296.257	-0.284952	0.201033	-1.41743	0.156356	0.382295	chr7	75932361	75933612	1252	+	ENSG00000106211.8	protein_coding	KNOWN	HSPB1	protein_coding	KNOWN	HSPB1	2
3069	2.44271	-0.0912502	2.07404	-0.0439964	0.964907	NA	chr7	98247109	98259180	12072	+	ENSG00000106236.3	protein_coding	KNOWN	NPTX2	protein_coding	KNOWN	NPTX2	2
3070	786.693	-0.315922	0.117573	-2.68704	0.00720886	0.0450354	chr7	98989671	99005952	16282	-	ENSG00000106244.8	protein_coding	KNOWN	PDAP1	protein_coding	KNOWN	PDAP1	2
3071	192.743	-0.108303	0.247663	-0.437301	0.661893	0.831016	chr7	99006764	99017239	10476	+	ENSG00000106245.5	protein_coding	KNOWN	BUD31	protein_coding	KNOWN	BUD31	1
3072	219.764	0.978778	0.225284	4.34464	1.39505e-05	0.00023818	chr7	99245817	99277121	31305	-	ENSG00000106258.9	protein_coding	KNOWN	CYP3A5	protein_coding	KNOWN	CYP3A5	2
3073	446.684	0.170092	0.156461	1.08712	0.276984	0.526466	chr7	99613704	99639312	25609	+	ENSG00000106261.12	protein_coding	KNOWN	ZKSCAN1	protein_coding	KNOWN	ZKSCAN1	2
3074	747.023	-0.315708	0.124945	-2.52677	0.0115116	0.0637875	chr7	2394221	2420380	26160	+	ENSG00000106263.13	protein_coding	KNOWN	EIF3B	protein_coding	KNOWN	EIF3B	2
3075	981.435	-0.324698	0.1107	-2.93314	0.00335551	0.0248488	chr7	2291405	2393453	102049	-	ENSG00000106266.4	protein_coding	KNOWN	SNX8	protein_coding	KNOWN	SNX8	1
3076	348.902	-0.466731	0.179278	-2.60339	0.00923078	0.0541196	chr7	2282357	2290781	8425	+	ENSG00000106268.11	protein_coding	KNOWN	NUDT1	protein_coding	KNOWN	NUDT1	2
3077	31.1686	0.747249	0.691503	1.08062	0.279868	0.529857	chr7	121513643	121702090	188448	+	ENSG00000106278.7	protein_coding	KNOWN	PTPRZ1	protein_coding	KNOWN	PTPRZ1	1
3078	251.615	-0.312051	0.205596	-1.51779	0.129067	0.339929	chr7	99704693	99716964	12272	-	ENSG00000106290.10	protein_coding	KNOWN	TAF6	protein_coding	KNOWN	TAF6	1
3079	332.008	0.0345861	0.184373	0.187588	0.8512	0.934812	chr7	123321989	123388621	66633	-	ENSG00000106299.7	protein_coding	KNOWN	WASL	protein_coding	KNOWN	WASL	2
3080	12.863	0.220326	0.913544	0.241178	0.809417	0.913716	chr7	123469537	123517532	47996	+	ENSG00000106302.5	protein_coding	KNOWN	HYAL4	protein_coding	KNOWN	HYAL4	2
3081	4.38774	2.57308	1.81161	1.42033	0.155512	NA	chr7	123565786	123611468	45683	+	ENSG00000106304.11	protein_coding	KNOWN	SPAM1	protein_coding	KNOWN	SPAM1	2
3082	401.271	0.0128145	0.167607	0.0764558	0.939056	0.973779	chr7	6049376	6063465	14090	+	ENSG00000106305.5	protein_coding	KNOWN	AIMP2	protein_coding	KNOWN	AIMP2	1
3083	295.384	0.0173971	0.197411	0.0881267	0.929776	0.970268	chr7	100218039	100239902	21864	-	ENSG00000106327.8	protein_coding	KNOWN	TFR2	protein_coding	KNOWN	TFR2	2
3084	37.7752	-0.222279	0.529936	-0.419444	0.674891	0.839133	chr7	127231963	127242198	10236	+	ENSG00000106328.8	protein_coding	KNOWN	FSCN3	protein_coding	KNOWN	FSCN3	2
3085	80.4049	0.0105358	0.389108	0.0270767	0.978399	0.991758	chr7	100210225	100213007	2783	+	ENSG00000106330.7	protein_coding	KNOWN	MOSPD3	protein_coding	KNOWN	MOSPD3	2
3086	100.713	0.463482	0.333428	1.39005	0.164514	0.39291	chr7	100200300	100205798	5499	+	ENSG00000106333.8	protein_coding	KNOWN	PCOLCE	protein_coding	KNOWN	PCOLCE	2
3087	354.55	-0.0921143	0.174712	-0.527236	0.59803	0.792102	chr7	100182105	100198740	16636	+	ENSG00000106336.8	protein_coding	KNOWN	FBXO24	protein_coding	KNOWN	FBXO24	1
3088	5.29113	-0.527737	1.44082	-0.366276	0.714159	NA	chr7	31726829	31748069	21241	+	ENSG00000106341.6	protein_coding	KNOWN	PPP1R17	protein_coding	KNOWN	PPP1R17	1
3089	443.512	-0.358004	0.155099	-2.30823	0.0209863	0.100416	chr7	127937738	127983462	45725	-	ENSG00000106344.4	protein_coding	KNOWN	RBM28	protein_coding	KNOWN	RBM28	1
3090	546.732	-0.207503	0.147365	-1.40809	0.159105	0.386073	chr7	6145015	6201195	56181	+	ENSG00000106346.7	protein_coding	KNOWN	USP42	protein_coding	KNOWN	USP42	1
3091	385.288	-0.318763	0.172659	-1.8462	0.0648631	0.221168	chr7	128032331	128049806	17476	-	ENSG00000106348.12	protein_coding	KNOWN	IMPDH1	protein_coding	KNOWN	IMPDH1	2
3092	361.767	0.106662	0.172058	0.619917	0.535312	0.75028	chr7	100137334	100165842	28509	+	ENSG00000106351.8	protein_coding	KNOWN	AGFG2	protein_coding	KNOWN	AGFG2	2
3093	215.549	0.345762	0.223558	1.54663	0.121953	0.328206	chr7	32524951	32534395	9445	-	ENSG00000106355.5	protein_coding	KNOWN	LSM5	protein_coding	KNOWN	LSM5	2
3094	1052.71	-0.434084	0.10598	-4.0959	4.20537e-05	0.000628688	chr7	100770870	100782547	11678	+	ENSG00000106366.7	protein_coding	KNOWN	SERPINE1	protein_coding	KNOWN	SERPINE1	1
3095	113.193	-0.359186	0.3045	-1.17959	0.238163	0.484581	chr7	100798178	100804877	6700	+	ENSG00000106367.9	protein_coding	KNOWN	AP1S1	protein_coding	KNOWN	AP1S1	1
3096	612.927	0.129444	0.153881	0.841199	0.400237	0.645237	chr7	7197065	7288282	91218	+	ENSG00000106392.6	protein_coding	KNOWN	C1GALT1	protein_coding	KNOWN	C1GALT1	2
3097	196.613	-0.065842	0.23627	-0.278672	0.780496	0.899394	chr7	100849258	100861201	11944	-	ENSG00000106397.7	protein_coding	KNOWN	PLOD3	protein_coding	KNOWN	PLOD3	2
3098	139.597	-0.220547	0.278611	-0.791596	0.428596	0.668175	chr7	7676149	7757738	81590	-	ENSG00000106399.7	protein_coding	KNOWN	RPA3	protein_coding	KNOWN	RPA3	2
3099	94.056	-0.190954	0.352954	-0.541016	0.588496	0.786046	chr7	100861449	100867471	6023	+	ENSG00000106400.7	protein_coding	KNOWN	ZNHIT1	protein_coding	KNOWN	ZNHIT1	2
3100	187.07	-0.280831	0.246456	-1.13948	0.254503	0.503836	chr7	100875373	100881601	6229	-	ENSG00000106404.9	protein_coding	KNOWN	CLDN15	protein_coding	KNOWN	CLDN15	1
3101	2.42242	1.4997	2.22116	0.675189	0.499556	NA	chr7	144094333	144106820	12488	-	ENSG00000106410.10	protein_coding	KNOWN	NOBOX	protein_coding	KNOWN	NOBOX	2
3102	50.0538	-0.0758362	0.460505	-0.16468	0.869195	0.94266	chr7	8008925	8133902	124978	+	ENSG00000106415.8	protein_coding	KNOWN	GLCCI1	protein_coding	KNOWN	GLCCI1	2
3103	3.11469	1.20406	1.8728	0.642916	0.520278	NA	chr7	101256605	101272076	15472	-	ENSG00000106436.4	protein_coding	KNOWN	MYL10	protein_coding	KNOWN	MYL10	2
3104	1084.15	0.342228	0.100378	3.40938	0.0006511	0.00651602	chr7	11013999	11209250	195252	+	ENSG00000106443.10	protein_coding	KNOWN	PHF14	protein_coding	KNOWN	PHF14	2
3105	990.351	-0.179294	0.104811	-1.71064	0.0871469	0.266186	chr7	129252055	129396922	144868	+	ENSG00000106459.10	protein_coding	KNOWN	NRF1	protein_coding	KNOWN	NRF1	2
3106	244.503	-0.0712063	0.210056	-0.338987	0.73462	0.872833	chr7	12251367	12282993	31627	+	ENSG00000106460.14	protein_coding	KNOWN	TMEM106B	protein_coding	KNOWN	TMEM106B	2
3107	430.02	-0.499187	0.159937	-3.12115	0.00180148	0.0151225	chr7	148504475	148580913	76439	-	ENSG00000106462.6	protein_coding	KNOWN	EZH2	protein_coding	KNOWN	EZH2	2
3108	217.808	0.10052	0.233577	0.430349	0.666942	0.834331	chr7	130033612	130081774	48163	-	ENSG00000106477.14	protein_coding	KNOWN	CEP41	protein_coding	KNOWN	CEP41	2
3109	319.282	0.0374173	0.184452	0.202856	0.839247	0.92939	chr7	149535956	149564568	28613	+	ENSG00000106479.6	protein_coding	KNOWN	ZNF862	protein_coding	KNOWN	ZNF862	1
3110	305.736	1.01661	0.197289	5.15291	2.56479e-07	6.34659e-06	chr7	37945543	38064797	119255	-	ENSG00000106483.7	protein_coding	KNOWN	SFRP4	protein_coding	KNOWN	SFRP4	2
3111	163.826	-0.0555678	0.269519	-0.206174	0.836655	0.927751	chr7	130126512	130146133	19622	+	ENSG00000106484.10	protein_coding	KNOWN	MEST	protein_coding	KNOWN	MEST	1
3112	12.4732	1.56052	1.04795	1.48913	0.136454	0.351918	chr7	15650837	15725937	75101	-	ENSG00000106511.5	protein_coding	KNOWN	MEOX2	protein_coding	KNOWN	MEOX2	2
3113	253.94	0.0754616	0.207675	0.363365	0.716333	0.862264	chr7	16639401	16684942	45542	-	ENSG00000106524.4	protein_coding	KNOWN	ANKMY2	protein_coding	KNOWN	ANKMY2	2
3114	19.3942	0.852427	0.763023	1.11717	0.263921	0.51373	chr7	149941005	150020314	79310	-	ENSG00000106526.6	protein_coding	KNOWN	ACTR3C	protein_coding	KNOWN	ACTR3C	2
3115	72.2357	1.10736	0.483191	2.29177	0.021919	0.103992	chr7	39018098	39532694	514597	+	ENSG00000106536.15	protein_coding	KNOWN	POU6F2	protein_coding	KNOWN	POU6F2	1
3116	65.5017	0.455529	0.413042	1.10286	0.270086	0.519983	chr7	16793660	16824161	30502	+	ENSG00000106537.7	protein_coding	KNOWN	TSPAN13	protein_coding	KNOWN	TSPAN13	2
3117	261.445	0.810388	0.207487	3.90573	9.39404e-05	0.00126569	chr7	16831435	16872557	41123	-	ENSG00000106541.7	protein_coding	KNOWN	AGR2	protein_coding	KNOWN	AGR2	1
3118	319.3	0.165332	0.191387	0.863861	0.387664	0.634733	chr7	17338746	17385776	47031	+	ENSG00000106546.8	protein_coding	KNOWN	AHR	protein_coding	KNOWN	AHR	2
3119	1374.4	-0.0730678	0.0892363	-0.818812	0.412894	0.655643	chr7	132469629	132766348	296720	-	ENSG00000106554.7	protein_coding	KNOWN	CHCHD3	protein_coding	KNOWN	CHCHD3	2
3120	2.20895	1.33674	2.18617	0.611452	0.5409	NA	chr7	150383285	150390729	7445	+	ENSG00000106560.6	protein_coding	KNOWN	GIMAP2	protein_coding	KNOWN	GIMAP2	2
3121	2.49331	2.80467	2.38461	1.17616	0.239532	NA	chr7	150488373	150497948	9576	-	ENSG00000106565.13	protein_coding	KNOWN	TMEM176B	protein_coding	KNOWN	TMEM176B	1
3122	43.5715	0.816887	1.14965	0.710556	0.477359	0.709132	chr7	42000548	42276969	276422	-	ENSG00000106571.8	protein_coding	KNOWN	GLI3	protein_coding	KNOWN	GLI3	2
3123	122.696	-0.330311	0.293938	-1.12374	0.261122	0.510842	chr7	42956460	42971322	14863	-	ENSG00000106588.6	protein_coding	KNOWN	PSMA2	protein_coding	KNOWN	PSMA2	2
3124	114.2	-0.155628	0.313707	-0.496092	0.61983	0.806134	chr7	42972299	42988557	16259	+	ENSG00000106591.3	protein_coding	KNOWN	MRPL32	protein_coding	KNOWN	MRPL32	2
3125	876.393	-0.0655505	0.113645	-0.576799	0.564075	0.770294	chr7	43648055	43768816	120762	-	ENSG00000106603.13	protein_coding	KNOWN	COA1	protein_coding	KNOWN	COA1	2
3126	310.326	0.537764	0.189021	2.845	0.00444112	0.0305572	chr7	43798779	43846939	48161	+	ENSG00000106605.6	protein_coding	KNOWN	BLVRA	protein_coding	KNOWN	BLVRA	2
3127	441.118	-0.122083	0.156018	-0.782488	0.433928	0.672062	chr7	43915493	43965510	50018	-	ENSG00000106608.12	protein_coding	KNOWN	URGCP	protein_coding	KNOWN	URGCP	2
3128	444.455	-0.128071	0.155211	-0.825145	0.409289	0.653	chr7	66386712	66423538	36827	+	ENSG00000106609.12	protein_coding	KNOWN	TMEM248	protein_coding	KNOWN	TMEM248	2
3129	805.79	-0.186672	0.115587	-1.61499	0.106313	0.301841	chr7	151163098	151216706	53609	-	ENSG00000106615.5	protein_coding	KNOWN	RHEB	protein_coding	KNOWN	RHEB	2
3130	1061.77	0.142957	0.102135	1.39969	0.161607	0.389515	chr7	151253197	151573710	320514	-	ENSG00000106617.9	protein_coding	KNOWN	PRKAG2	protein_coding	KNOWN	PRKAG2	2
3131	316.436	-0.657184	0.183518	-3.58103	0.000342237	0.00382498	chr7	44144460	44154161	9702	+	ENSG00000106624.4	protein_coding	KNOWN	AEBP1	protein_coding	KNOWN	AEBP1	1
3132	360.812	-0.584966	0.172743	-3.38633	0.00070833	0.00697461	chr7	44154286	44163457	9172	-	ENSG00000106628.6	protein_coding	KNOWN	POLD2	protein_coding	KNOWN	POLD2	1
3133	11.6097	0.882476	0.972031	0.907867	0.363948	0.6136	chr7	44183872	44237269	53398	-	ENSG00000106633.11	protein_coding	KNOWN	GCK	protein_coding	KNOWN	GCK	2
3134	353.705	-0.145257	0.173304	-0.838162	0.40194	0.64697	chr7	72950686	72971832	21147	-	ENSG00000106635.3	protein_coding	KNOWN	BCL7B	protein_coding	KNOWN	BCL7B	2
3135	194.447	-0.16279	0.238127	-0.683626	0.494211	0.720202	chr7	44241067	44253893	12827	+	ENSG00000106636.3	protein_coding	KNOWN	YKT6	protein_coding	KNOWN	YKT6	1
3136	377.443	-0.258633	0.176955	-1.46158	0.143856	0.363154	chr7	72983262	72992621	9360	-	ENSG00000106638.11	protein_coding	KNOWN	TBL2	protein_coding	KNOWN	TBL2	2
3137	7.27243	2.74019	1.46279	1.87327	0.0610317	NA	chr7	151653964	151717019	63056	+	ENSG00000106648.9	protein_coding	KNOWN	GALNTL5	protein_coding	KNOWN	GALNTL5	1
3138	780.678	0.00871789	0.150786	0.0578164	0.953895	0.980372	chr7	73704305	73820273	115969	+	ENSG00000106665.11	protein_coding	KNOWN	CLIP2	protein_coding	KNOWN	CLIP2	1
3139	536.073	-0.325947	0.143493	-2.27153	0.0231152	0.107958	chr7	73589075	73611431	22357	+	ENSG00000106682.10	protein_coding	KNOWN	EIF4H	protein_coding	KNOWN	EIF4H	2
3140	719.629	0.0875678	0.129499	0.676206	0.49891	0.723669	chr7	73497763	73536855	39093	+	ENSG00000106683.10	protein_coding	KNOWN	LIMK1	protein_coding	KNOWN	LIMK1	1
3141	470.198	0.744364	0.154485	4.81835	1.44754e-06	3.0832e-05	chr9	4553386	4666174	112789	-	ENSG00000106686.12	protein_coding	KNOWN	SPATA6L	protein_coding	KNOWN	SPATA6L	2
3142	78.4629	0.88793	0.380436	2.33398	0.0195967	0.0958567	chr9	4490944	4587469	96526	+	ENSG00000106688.7	protein_coding	KNOWN	SLC1A1	protein_coding	KNOWN	SLC1A1	2
3143	129.309	-0.901353	0.302667	-2.97804	0.00290102	0.0221102	chr9	126764449	126795580	31132	+	ENSG00000106689.6	protein_coding	KNOWN	LHX2	protein_coding	KNOWN	LHX2	2
3144	190.803	0.356268	0.237129	1.50242	0.132987	0.346936	chr9	108320911	108403399	82489	+	ENSG00000106692.9	protein_coding	KNOWN	FKTN	protein_coding	KNOWN	FKTN	2
3145	564.157	-0.505788	0.141484	-3.57487	0.000350406	0.00390187	chr9	108210577	108314714	104138	+	ENSG00000106701.7	protein_coding	KNOWN	FSD1L	protein_coding	KNOWN	FSD1L	1
3146	446.812	0.65131	0.158862	4.09985	4.13425e-05	0.000619279	chr9	39072764	39287812	215049	-	ENSG00000106714.13	protein_coding	KNOWN	CNTNAP3	protein_coding	KNOWN	CNTNAP3	2
3147	685.391	-0.187555	0.130833	-1.43354	0.151702	0.375672	chr9	91003834	91093609	89776	+	ENSG00000106723.12	protein_coding	KNOWN	SPIN1	protein_coding	KNOWN	SPIN1	2
3148	71.3963	0.22725	0.386939	0.587301	0.557002	0.765079	chr9	77675489	77702633	27145	-	ENSG00000106733.16	protein_coding	KNOWN	NMRK1	protein_coding	KNOWN	NMRK1	2
3149	760.288	-0.360048	0.125053	-2.87916	0.00398734	0.0281869	chr9	111777432	111881725	104294	-	ENSG00000106771.8	protein_coding	KNOWN	TMEM245	protein_coding	KNOWN	TMEM245	2
3150	54.9545	1.36098	0.508055	2.67881	0.00738852	0.0457868	chr9	79226292	79520503	294212	-	ENSG00000106772.13	protein_coding	KNOWN	PRUNE2	protein_coding	KNOWN	PRUNE2	2
3151	951.833	0.648448	0.108363	5.98406	2.17642e-09	7.99993e-08	chr9	123363091	123476248	113158	-	ENSG00000106780.7	protein_coding	KNOWN	MEGF9	protein_coding	KNOWN	MEGF9	2
3152	347.578	0.285778	0.175664	1.62684	0.10377	0.297181	chr9	100831557	100880994	49438	-	ENSG00000106785.10	protein_coding	KNOWN	TRIM14	protein_coding	KNOWN	TRIM14	2
3153	161.379	1.70471	0.273176	6.24033	4.36638e-10	1.77754e-08	chr9	100883257	100954422	71166	-	ENSG00000106789.8	protein_coding	KNOWN	CORO2A	protein_coding	KNOWN	CORO2A	2
3154	347.821	-0.510488	0.177251	-2.88003	0.00397637	0.0281387	chr9	101866820	101916474	49655	+	ENSG00000106799.8	protein_coding	KNOWN	TGFBR1	protein_coding	KNOWN	TGFBR1	2
3155	114.156	0.0357328	0.313227	0.11408	0.909175	0.960886	chr9	101984846	101992897	8052	+	ENSG00000106803.5	protein_coding	KNOWN	SEC61B	protein_coding	KNOWN	SEC61B	2
3156	338.565	0.507335	0.180854	2.80522	0.00502827	0.0339039	chr9	123714616	123812054	97439	-	ENSG00000106804.6	protein_coding	KNOWN	C5	protein_coding	KNOWN	C5	2
3157	621.912	-0.306738	0.136992	-2.23909	0.0251501	0.114928	chr9	82187188	82341658	154471	+	ENSG00000106829.14	protein_coding	KNOWN	TLE4	protein_coding	KNOWN	TLE4	1
3158	23.2893	0.257102	0.69627	0.369256	0.711937	0.859733	chr9	124964856	124991405	26550	-	ENSG00000106852.11	protein_coding	KNOWN	LHX6	protein_coding	KNOWN	LHX6	2
3159	2299.29	0.862417	0.082059	10.5097	7.79284e-26	1.71036e-23	chr9	114312002	114361635	49634	-	ENSG00000106853.12	protein_coding	KNOWN	PTGR1	protein_coding	KNOWN	PTGR1	2
3160	690.473	0.321501	0.130594	2.46184	0.0138227	0.0737602	chr9	114803065	114937188	134124	-	ENSG00000106868.12	protein_coding	KNOWN	SUSD1	protein_coding	KNOWN	SUSD1	1
3161	148.051	0.459594	0.270394	1.69972	0.0891841	0.270445	chr9	116822407	116840252	17846	-	ENSG00000106927.7	protein_coding	KNOWN	AMBP	protein_coding	KNOWN	AMBP	2
3162	180.668	-0.687921	0.24318	-2.82886	0.00467147	0.0319245	chr9	117096436	117156185	59750	-	ENSG00000106948.12	protein_coding	KNOWN	AKNA	protein_coding	KNOWN	AKNA	2
3163	46.5374	2.44522	0.543189	4.5016	6.74432e-06	0.000124404	chr9	117656003	117692197	36195	-	ENSG00000106952.3	protein_coding	KNOWN	TNFSF8	protein_coding	KNOWN	TNFSF8	2
3164	1705.85	-0.196708	0.0870685	-2.25923	0.0238691	0.110441	chr9	130966158	131017527	51370	+	ENSG00000106976.14	protein_coding	KNOWN	DNM1	protein_coding	KNOWN	DNM1	2
3165	420.79	-0.130988	0.159465	-0.821418	0.411408	0.654815	chr9	130577291	130616535	39245	-	ENSG00000106991.9	protein_coding	KNOWN	ENG	protein_coding	KNOWN	ENG	2
3166	79.9412	0.326197	0.37661	0.86614	0.386414	0.633585	chr9	130628759	130639522	10764	-	ENSG00000106992.13	protein_coding	KNOWN	AK1	protein_coding	KNOWN	AK1	2
3167	201.185	0.181379	0.229957	0.78875	0.430258	0.669231	chr9	4680059	4708398	28340	+	ENSG00000106993.7	protein_coding	KNOWN	CDC37L1	protein_coding	KNOWN	CDC37L1	2
3168	184.848	-0.108754	0.245681	-0.442664	0.658009	0.828474	chr9	5357973	5437378	79406	-	ENSG00000107020.5	protein_coding	KNOWN	PLGRKT	protein_coding	KNOWN	PLGRKT	2
3169	191.003	-0.142499	0.236604	-0.602269	0.546995	0.757727	chr9	131549983	131572711	22729	+	ENSG00000107021.11	protein_coding	KNOWN	TBC1D13	protein_coding	KNOWN	TBC1D13	2
3170	498.354	0.182389	0.149574	1.21939	0.222696	0.467953	chr9	5629525	5776557	147033	+	ENSG00000107036.7	protein_coding	KNOWN	KIAA1432	protein_coding	KNOWN	KIAA1432	2
3171	1444.31	0.243041	0.0892264	2.72387	0.00645212	0.0411241	chr9	6721363	7175648	454286	+	ENSG00000107077.13	protein_coding	KNOWN	KDM4C	protein_coding	KNOWN	KDM4C	2
3172	126.483	1.13838	0.30685	3.7099	0.000207338	0.00249795	chr9	215354	465259	249906	+	ENSG00000107099.11	protein_coding	KNOWN	DOCK8	protein_coding	KNOWN	DOCK8	1
3173	1620.21	0.337797	0.083544	4.04335	5.26932e-05	0.000765087	chr9	470791	746105	275315	+	ENSG00000107104.14	protein_coding	KNOWN	KANK1	protein_coding	KNOWN	KANK1	2
3174	27.8965	0.349957	0.659704	0.530475	0.595783	0.791034	chr9	23690102	23825835	135734	-	ENSG00000107105.10	protein_coding	KNOWN	ELAVL2	protein_coding	KNOWN	ELAVL2	2
3175	495.837	-0.214698	0.1468	-1.46252	0.143598	0.362805	chr9	132935357	132999583	64227	+	ENSG00000107130.6	protein_coding	KNOWN	NCS1	protein_coding	KNOWN	NCS1	2
3176	76.7068	-0.274351	0.369837	-0.741815	0.458199	0.693412	chr9	35605867	35610038	4172	+	ENSG00000107140.11	protein_coding	KNOWN	TESK1	protein_coding	KNOWN	TESK1	2
3177	17.0011	0.547696	0.804092	0.681135	0.495786	0.721108	chr9	138594531	138684992	90462	+	ENSG00000107147.7	protein_coding	KNOWN	KCNT1	protein_coding	KNOWN	KCNT1	1
3178	100.486	0.13289	0.32387	0.41032	0.681571	0.843071	chr9	35674353	35681156	6804	+	ENSG00000107159.8	protein_coding	KNOWN	CA9	protein_coding	KNOWN	CA9	2
3179	873.831	-0.134685	0.111971	-1.20286	0.229032	0.474806	chr9	133454852	133513739	58888	+	ENSG00000107164.15	protein_coding	KNOWN	FUBP3	protein_coding	KNOWN	FUBP3	2
3180	3.89069	1.65736	1.75238	0.945778	0.344262	NA	chr9	12685939	12710290	24352	+	ENSG00000107165.8	protein_coding	KNOWN	TYRP1	protein_coding	KNOWN	TYRP1	2
3181	199.671	-0.24713	0.235596	-1.04896	0.294199	0.543932	chr9	35732832	35737001	4170	+	ENSG00000107175.6	protein_coding	KNOWN	CREB3	protein_coding	KNOWN	CREB3	2
3182	286.14	-0.0842825	0.194074	-0.43428	0.664085	0.832594	chr9	35749703	35758572	8870	+	ENSG00000107185.8	protein_coding	KNOWN	RGP1	protein_coding	KNOWN	RGP1	2
3183	597.779	0.0954208	0.136236	0.700407	0.483673	0.713148	chr9	13105703	13279089	173387	-	ENSG00000107186.12	protein_coding	KNOWN	MPDZ	protein_coding	KNOWN	MPDZ	1
3184	53.6424	0.187391	0.444095	0.421962	0.673053	0.838285	chr9	139088096	139096455	8360	-	ENSG00000107187.11	protein_coding	KNOWN	LHX3	protein_coding	KNOWN	LHX3	2
3185	243.09	0.0822472	0.211482	0.388908	0.697344	0.851934	chr9	32455300	32525822	70523	-	ENSG00000107201.5	protein_coding	KNOWN	DDX58	protein_coding	KNOWN	DDX58	2
3186	122.849	-0.535729	0.294414	-1.81965	0.0688129	0.228964	chr9	139756571	139760238	3668	-	ENSG00000107223.8	protein_coding	KNOWN	EDF1	protein_coding	KNOWN	EDF1	2
3187	221.328	0.20133	0.225276	0.893708	0.371478	0.619977	chr9	71321075	71624092	303018	+	ENSG00000107242.13	protein_coding	KNOWN	PIP5K1B	protein_coding	KNOWN	PIP5K1B	2
3188	4347.48	0.852559	0.0571999	14.9049	3.0626e-50	2.44105e-47	chr9	3824127	4347892	523766	-	ENSG00000107249.17	protein_coding	KNOWN	GLIS3	protein_coding	KNOWN	GLIS3	2
3189	381.948	-0.373239	0.180874	-2.06353	0.0390621	0.157068	chr9	33247818	33264261	16444	-	ENSG00000107262.12	protein_coding	KNOWN	BAG1	protein_coding	KNOWN	BAG1	1
3190	1124.96	0.0822655	0.100153	0.821395	0.411421	0.654815	chr9	134452157	134614961	162805	-	ENSG00000107263.14	protein_coding	KNOWN	RAPGEF1	protein_coding	KNOWN	RAPGEF1	2
3191	114.695	0.330933	0.307747	1.07534	0.282222	0.532582	chr9	139933922	139940155	6234	-	ENSG00000107281.5	protein_coding	KNOWN	NPDC1	protein_coding	KNOWN	NPDC1	2
3192	62.8112	0.555876	0.454675	1.22258	0.221489	0.466682	chr9	72042446	72286722	244277	-	ENSG00000107282.5	protein_coding	KNOWN	APBA1	protein_coding	KNOWN	APBA1	2
3193	940.8	-0.128222	0.112211	-1.14268	0.25317	0.502221	chr9	135136743	135229872	93130	-	ENSG00000107290.9	protein_coding	KNOWN	SETX	protein_coding	KNOWN	SETX	2
3194	33.1847	0.594388	0.649513	0.915128	0.360124	0.610904	chr9	17579580	17797127	217548	+	ENSG00000107295.8	protein_coding	KNOWN	SH3GL2	protein_coding	KNOWN	SH3GL2	2
3195	14.747	0.694225	0.851133	0.815649	0.414701	0.656928	chr9	139872456	139879887	7432	+	ENSG00000107317.7	protein_coding	KNOWN	PTGDS	protein_coding	KNOWN	PTGDS	2
3196	159.447	0.34528	0.261599	1.31988	0.186874	0.423211	chr9	139901686	139922867	21182	-	ENSG00000107331.12	protein_coding	KNOWN	ABCA2	protein_coding	KNOWN	ABCA2	2
3197	2057.02	0.0876246	0.0751557	1.16591	0.243652	0.491327	chr9	37919131	38068710	149580	-	ENSG00000107338.8	protein_coding	KNOWN	SHB	protein_coding	KNOWN	SHB	2
3198	969.709	-0.105628	0.119579	-0.883328	0.377059	0.624336	chr9	33818065	33920402	102338	+	ENSG00000107341.4	protein_coding	KNOWN	UBE2R2	protein_coding	KNOWN	UBE2R2	2
3199	224.308	0.0383277	0.21915	0.174893	0.861164	0.938615	chr9	74477368	74525347	47980	-	ENSG00000107362.9	protein_coding	KNOWN	ABHD17B	protein_coding	KNOWN	ABHD17B	2
3200	562.804	0.0642688	0.16753	0.383626	0.701256	0.854714	chr9	37766975	37800934	33960	-	ENSG00000107371.8	protein_coding	KNOWN	EXOSC3	protein_coding	KNOWN	EXOSC3	2
3201	1672.72	0.301023	0.0892271	3.37367	0.000741723	0.00725155	chr9	74966341	74979663	13323	-	ENSG00000107372.8	protein_coding	KNOWN	ZFAND5	protein_coding	KNOWN	ZFAND5	2
3202	166.443	-0.407241	0.253661	-1.60545	0.108394	0.30542	chr1	1270656	1284230	13575	-	ENSG00000107404.13	protein_coding	KNOWN	DVL1	protein_coding	KNOWN	DVL1	2
3203	661.126	0.361654	0.129884	2.78444	0.00536204	0.0355684	chr10	96997329	97050281	52953	-	ENSG00000107438.4	protein_coding	KNOWN	PDLIM1	protein_coding	KNOWN	PDLIM1	2
3204	219.537	-0.168087	0.224207	-0.749692	0.45344	0.68924	chr10	97803651	97820627	16977	+	ENSG00000107443.11	protein_coding	KNOWN	CCNJ	protein_coding	KNOWN	CCNJ	2
3205	6.4014	2.03854	1.37315	1.48458	0.137656	NA	chr10	98064585	98098321	33737	+	ENSG00000107447.4	protein_coding	KNOWN	DNTT	protein_coding	KNOWN	DNTT	2
3206	152.316	-0.81615	0.266385	-3.0638	0.00218548	0.0176989	chr10	8096067	8117161	21095	+	ENSG00000107485.11	protein_coding	KNOWN	GATA3	protein_coding	KNOWN	GATA3	2
3207	142.5	0.838701	0.968241	0.866212	0.386374	0.633585	chr10	116853624	117708503	854880	+	ENSG00000107518.12	protein_coding	KNOWN	ATRNL1	protein_coding	KNOWN	ATRNL1	1
3208	433.146	-0.00279232	0.1645	-0.0169745	0.986457	0.995746	chr10	100175955	100206184	30230	-	ENSG00000107521.14	protein_coding	KNOWN	HPS1	protein_coding	KNOWN	HPS1	2
3209	415.706	0.0704961	0.163723	0.430582	0.666772	0.83429	chr10	13319796	13343912	24117	-	ENSG00000107537.9	protein_coding	KNOWN	PHYH	protein_coding	KNOWN	PHYH	2
3210	163.877	-0.134621	0.257407	-0.522989	0.600982	0.794316	chr10	45455355	45491339	35985	+	ENSG00000107551.16	protein_coding	KNOWN	RASSF4	protein_coding	KNOWN	RASSF4	2
3211	840.65	0.025233	0.118567	0.212816	0.831471	0.925595	chr10	101635334	101769176	133843	-	ENSG00000107554.11	protein_coding	KNOWN	DNMBP	protein_coding	KNOWN	DNMBP	2
3212	192.973	-0.169737	0.234075	-0.725142	0.468365	0.701529	chr10	119764427	119805614	41188	-	ENSG00000107560.6	protein_coding	KNOWN	RAB11FIP2	protein_coding	KNOWN	RAB11FIP2	2
3213	21.6726	1.72611	0.760339	2.27019	0.0231963	0.108154	chr10	44793038	44881441	88404	-	ENSG00000107562.12	protein_coding	KNOWN	CXCL12	protein_coding	KNOWN	CXCL12	1
3214	264.075	-0.227641	0.207275	-1.09826	0.272092	0.521443	chr10	101909851	101947591	37741	-	ENSG00000107566.9	protein_coding	KNOWN	ERLIN1	protein_coding	KNOWN	ERLIN1	2
3215	1623.18	-0.901934	0.0863545	-10.4445	1.55197e-25	3.26432e-23	chr10	120794356	120839816	45461	-	ENSG00000107581.8	protein_coding	KNOWN	EIF3A	protein_coding	KNOWN	EIF3A	2
3216	14.244	1.48284	0.900162	1.6473	0.0994967	0.290044	chr10	102047903	102089743	41841	-	ENSG00000107593.15	protein_coding	KNOWN	PKD2L1	protein_coding	KNOWN	PKD2L1	2
3217	80.9747	0.756922	0.3857	1.96246	0.0497085	0.184461	chr10	16865963	17171330	305368	-	ENSG00000107611.10	protein_coding	KNOWN	CUBN	protein_coding	KNOWN	CUBN	2
3218	156.234	-0.471141	0.266066	-1.77077	0.0765994	0.246185	chr10	17184253	17243553	59301	-	ENSG00000107614.17	protein_coding	KNOWN	TRDMT1	protein_coding	KNOWN	TRDMT1	1
3219	2.531	0.750975	2.00352	0.374828	0.707789	NA	chr10	48425815	48438476	12662	-	ENSG00000107623.4	protein_coding	KNOWN	GDF10	protein_coding	KNOWN	GDF10	1
3220	217.819	0.0444712	0.229643	0.193654	0.846447	0.932576	chr10	70661534	70706603	45070	+	ENSG00000107625.8	protein_coding	KNOWN	DDX50	protein_coding	KNOWN	DDX50	2
3221	468.446	-0.325841	0.155152	-2.10014	0.0357162	0.14718	chr10	49515198	49647403	132206	+	ENSG00000107643.11	protein_coding	KNOWN	MAPK8	protein_coding	KNOWN	MAPK8	2
3222	367.996	-0.422333	0.175931	-2.40056	0.0163699	0.0842643	chr10	121652723	121702014	49292	+	ENSG00000107651.8	protein_coding	KNOWN	SEC23IP	protein_coding	KNOWN	SEC23IP	2
3223	1497.4	0.578713	0.0867901	6.66796	2.5938e-11	1.2795e-09	chr10	123499939	123687816	187878	-	ENSG00000107669.13	protein_coding	KNOWN	ATE1	protein_coding	KNOWN	ATE1	2
3224	279.601	0.32273	0.20496	1.5746	0.115348	0.317953	chr10	123716603	123734232	17630	-	ENSG00000107672.10	protein_coding	KNOWN	NSMCE4A	protein_coding	KNOWN	NSMCE4A	2
3225	353.645	0.10387	0.174908	0.593857	0.552608	0.762239	chr10	124134712	124191867	57156	+	ENSG00000107679.10	protein_coding	KNOWN	PLEKHA1	protein_coding	KNOWN	PLEKHA1	2
3226	376.277	-0.276207	0.168455	-1.63965	0.101078	0.292527	chr10	72239077	72328205	89129	+	ENSG00000107719.8	protein_coding	KNOWN	PALD1	protein_coding	KNOWN	PALD1	2
3227	32.2575	0.95081	0.601879	1.57974	0.114167	0.316319	chr10	72972827	73062621	89795	+	ENSG00000107731.8	protein_coding	KNOWN	UNC5B	protein_coding	KNOWN	UNC5B	2
3228	1272.8	0.21232	0.0956727	2.21923	0.0264712	0.119061	chr10	73157191	73575702	418512	+	ENSG00000107736.15	protein_coding	KNOWN	CDH23	protein_coding	KNOWN	CDH23	2
3229	139.251	-0.627467	0.276943	-2.26569	0.0234706	0.109064	chr10	73818793	73848290	29498	-	ENSG00000107742.8	protein_coding	KNOWN	SPOCK2	protein_coding	KNOWN	SPOCK2	2
3230	1172.07	0.312251	0.0970591	3.21713	0.00129482	0.0115823	chr10	74127098	74385399	258302	-	ENSG00000107745.12	protein_coding	KNOWN	MICU1	protein_coding	KNOWN	MICU1	2
3231	366.078	-0.25175	0.172363	-1.46059	0.144129	0.363436	chr10	75196186	75255282	59097	-	ENSG00000107758.11	protein_coding	KNOWN	PPP3CB	protein_coding	KNOWN	PPP3CB	2
3232	686.59	-0.0329069	0.125421	-0.262372	0.793035	0.906052	chr10	86088842	86278273	189432	+	ENSG00000107771.11	protein_coding	KNOWN	CCSER2	protein_coding	KNOWN	CCSER2	2
3233	929.143	0.0706021	0.109731	0.643408	0.51996	0.74048	chr10	88516907	88692595	175689	+	ENSG00000107779.7	protein_coding	KNOWN	BMPR1A	protein_coding	KNOWN	BMPR1A	2
3234	179.178	0.65818	0.24798	2.65417	0.00795044	0.0484708	chr10	89265132	89313217	48086	+	ENSG00000107789.11	protein_coding	KNOWN	MINPP1	protein_coding	KNOWN	MINPP1	2
3235	68.3563	0.624017	0.40392	1.5449	0.12237	0.328872	chr10	90694831	90750647	55817	-	ENSG00000107796.8	protein_coding	KNOWN	ACTA2	protein_coding	KNOWN	ACTA2	2
3236	537.395	0.544795	0.147108	3.70338	0.00021275	0.00255705	chr10	90973326	91173814	200489	-	ENSG00000107798.13	protein_coding	KNOWN	LIPA	protein_coding	KNOWN	LIPA	2
3237	1.96986	4.09578	2.71015	1.51128	0.130718	NA	chr10	102889757	102897545	7789	+	ENSG00000107807.8	protein_coding	KNOWN	TLX1	protein_coding	KNOWN	TLX1	1
3238	256.526	-0.529643	0.208855	-2.53593	0.0112149	0.0624799	chr10	102747624	102754158	6535	+	ENSG00000107815.3	protein_coding	KNOWN	C10orf2	protein_coding	KNOWN	C10orf2	2
3239	840.413	-0.262223	0.13088	-2.00355	0.0451187	0.173089	chr10	102756875	102767593	10719	+	ENSG00000107816.13	protein_coding	KNOWN	LZTS2	protein_coding	KNOWN	LZTS2	2
3240	157.484	-0.448127	0.259734	-1.72533	0.0844677	0.26127	chr10	102791491	102800998	9508	+	ENSG00000107819.9	protein_coding	KNOWN	SFXN3	protein_coding	KNOWN	SFXN3	2
3241	437.898	0.0683313	0.174204	0.392248	0.694875	0.850802	chr10	102822098	102827888	5791	+	ENSG00000107821.10	protein_coding	KNOWN	KAZALD1	protein_coding	KNOWN	KAZALD1	2
3242	1055.93	-0.140974	0.1032	-1.36603	0.171929	0.403049	chr10	103370423	103454552	84130	-	ENSG00000107829.9	protein_coding	KNOWN	FBXW4	protein_coding	KNOWN	FBXW4	2
3243	13.5842	2.63425	1.00958	2.60925	0.00907406	0.0534907	chr10	103529899	103535354	5456	-	ENSG00000107831.8	protein_coding	KNOWN	FGF8	protein_coding	KNOWN	FGF8	2
3244	74.1254	0.155678	0.378248	0.411576	0.68065	0.842595	chr10	103541082	103542670	1589	-	ENSG00000107833.6	protein_coding	KNOWN	NPM3	protein_coding	KNOWN	NPM3	2
3245	397.329	0.145965	0.164765	0.885897	0.375673	0.623063	chr10	93558569	93625033	66465	+	ENSG00000107854.5	protein_coding	KNOWN	TNKS2	protein_coding	KNOWN	TNKS2	2
3246	26.111	1.21645	0.667415	1.82262	0.0683604	0.227792	chr10	103989943	104000731	10789	-	ENSG00000107859.5	protein_coding	KNOWN	PITX3	protein_coding	KNOWN	PITX3	2
3247	726.428	0.1025	0.122391	0.837482	0.402322	0.647201	chr10	104005789	104142656	136868	+	ENSG00000107862.4	protein_coding	KNOWN	GBF1	protein_coding	KNOWN	GBF1	2
3248	793.2	-0.0830079	0.1169	-0.710077	0.477656	0.709318	chr10	24872538	25012097	139560	-	ENSG00000107863.12	protein_coding	KNOWN	ARHGAP21	protein_coding	KNOWN	ARHGAP21	1
3249	301.805	0.23065	0.192538	1.19795	0.230938	0.47654	chr10	93806449	94050344	243896	-	ENSG00000107864.10	protein_coding	KNOWN	CPEB3	protein_coding	KNOWN	CPEB3	2
3250	204.32	0.090729	0.232026	0.391029	0.695776	0.851323	chr10	104179446	104182893	3448	+	ENSG00000107872.8	protein_coding	KNOWN	FBXL15	protein_coding	KNOWN	FBXL15	2
3251	244.702	-0.210582	0.207576	-1.01448	0.310352	0.560275	chr10	104183002	104191918	8917	-	ENSG00000107874.6	protein_coding	KNOWN	CUEDC2	protein_coding	KNOWN	CUEDC2	2
3252	412.63	0.00889395	0.165254	0.05382	0.957079	0.981524	chr10	104264244	104393292	129049	+	ENSG00000107882.7	protein_coding	KNOWN	SUFU	protein_coding	KNOWN	SUFU	2
3253	347.283	-0.408571	0.181747	-2.24802	0.0245748	0.112776	chr10	27280843	27388921	108079	-	ENSG00000107890.12	protein_coding	KNOWN	ANKRD26	protein_coding	KNOWN	ANKRD26	2
3254	531.83	0.506121	0.148089	3.41768	0.000631579	0.00635524	chr10	27484146	27530559	46414	-	ENSG00000107897.14	protein_coding	KNOWN	ACBD5	protein_coding	KNOWN	ACBD5	2
3255	609.009	0.0640441	0.135756	0.471757	0.6371	0.81654	chr10	126150903	126306457	155555	+	ENSG00000107902.9	protein_coding	KNOWN	LHPP	protein_coding	KNOWN	LHPP	2
3256	1488.25	-0.0658444	0.0871871	-0.755208	0.450124	0.685921	chr10	855484	977064	121581	-	ENSG00000107929.10	protein_coding	KNOWN	LARP4B	protein_coding	KNOWN	LARP4B	2
3257	837.915	-0.585789	0.114059	-5.13584	2.80891e-07	6.91676e-06	chr10	1034838	1065876	31039	+	ENSG00000107937.14	protein_coding	KNOWN	GTPBP4	protein_coding	KNOWN	GTPBP4	2
3258	395.954	-0.182889	0.163741	-1.11695	0.264017	0.513786	chr10	127408584	127452712	44129	+	ENSG00000107938.13	protein_coding	KNOWN	C10orf137	protein_coding	KNOWN	C10orf137	1
3259	184.464	-0.139459	0.248645	-0.560874	0.574883	0.778158	chr10	127512615	127542264	29650	+	ENSG00000107949.12	protein_coding	KNOWN	BCCIP	protein_coding	KNOWN	BCCIP	2
3260	362.684	-0.16524	0.170996	-0.966337	0.333876	0.583791	chr10	30598730	30662877	64148	-	ENSG00000107951.8	protein_coding	KNOWN	MTPAP	protein_coding	KNOWN	MTPAP	2
3261	67.4325	0.872622	0.403009	2.16527	0.0303672	0.13102	chr10	105254236	105352309	98074	+	ENSG00000107954.6	protein_coding	KNOWN	NEURL	protein_coding	KNOWN	NEURL	2
3262	1577.2	0.979223	0.0863002	11.3467	7.70119e-30	2.12049e-27	chr10	105348285	105614801	266517	-	ENSG00000107957.12	protein_coding	KNOWN	SH3PXD2A	protein_coding	KNOWN	SH3PXD2A	2
3263	663.78	-0.918836	0.142373	-6.45371	1.09148e-10	4.81906e-09	chr10	3179920	3214503	34584	-	ENSG00000107959.11	protein_coding	KNOWN	PITRM1	protein_coding	KNOWN	PITRM1	2
3264	327.214	0.118264	0.18821	0.628364	0.529766	0.746764	chr10	105642300	105677463	35164	-	ENSG00000107960.6	protein_coding	KNOWN	OBFC1	protein_coding	KNOWN	OBFC1	2
3265	1187.14	-0.0166234	0.101934	-0.16308	0.870455	0.943403	chr10	30723366	30750762	27397	+	ENSG00000107968.5	protein_coding	KNOWN	MAP3K8	protein_coding	KNOWN	MAP3K8	2
3266	514.172	-0.295681	0.173279	-1.70638	0.0879365	0.267689	chr10	54074556	54077802	3247	+	ENSG00000107984.5	protein_coding	KNOWN	DKK1	protein_coding	KNOWN	DKK1	2
3267	30.5892	1.86196	0.644656	2.8883	0.00387328	0.0277076	chr10	131633547	131761605	128059	-	ENSG00000108001.9	protein_coding	KNOWN	EBF3	protein_coding	KNOWN	EBF3	2
3268	400.016	-0.261456	0.167845	-1.55772	0.119299	0.324124	chr10	131935163	131982785	47623	+	ENSG00000108010.7	protein_coding	KNOWN	GLRX3	protein_coding	KNOWN	GLRX3	2
3269	79.9946	1.60132	0.88801	1.80327	0.0713459	0.235088	chr10	108333421	108923792	590372	-	ENSG00000108018.11	protein_coding	KNOWN	SORCS1	protein_coding	KNOWN	SORCS1	2
3270	791.939	0.122388	0.128465	0.952692	0.340746	0.590284	chr10	5727301	5805703	78403	+	ENSG00000108021.15	protein_coding	KNOWN	FAM208B	protein_coding	KNOWN	FAM208B	1
3271	354.153	-0.206679	0.175356	-1.17863	0.238547	0.485168	chr10	111624524	111682811	58288	-	ENSG00000108039.13	protein_coding	KNOWN	XPNPEP1	protein_coding	KNOWN	XPNPEP1	1
3272	341.066	-0.574908	0.179697	-3.19932	0.00137754	0.0121783	chr10	112327949	112364394	36446	+	ENSG00000108055.9	protein_coding	KNOWN	SMC3	protein_coding	KNOWN	SMC3	2
3273	277.151	0.330354	0.199035	1.65977	0.0969599	0.284867	chr10	112679801	112773425	93625	+	ENSG00000108061.7	protein_coding	KNOWN	SHOC2	protein_coding	KNOWN	SHOC2	2
3274	314.447	-0.391191	0.188371	-2.07671	0.0378287	0.153669	chr10	60145282	60158981	13700	+	ENSG00000108064.6	protein_coding	KNOWN	TFAM	protein_coding	KNOWN	TFAM	2
3275	555.947	0.0563005	0.143837	0.391418	0.695488	0.85104	chr10	61548521	61665914	117394	-	ENSG00000108091.10	protein_coding	KNOWN	CCDC6	protein_coding	KNOWN	CCDC6	2
3276	360.575	-0.0980221	0.171813	-0.570515	0.568329	0.77298	chr10	35297479	35379070	81592	-	ENSG00000108094.10	protein_coding	KNOWN	CUL2	protein_coding	KNOWN	CUL2	2
3277	1991.68	-0.0401116	0.0755355	-0.531029	0.595398	0.790842	chr10	35536453	35860852	324400	+	ENSG00000108100.13	protein_coding	KNOWN	CCNY	protein_coding	KNOWN	CCNY	2
3278	457.026	0.0629964	0.155961	0.403924	0.686269	0.845704	chr19	55912652	55918645	5994	-	ENSG00000108106.9	protein_coding	KNOWN	UBE2S	protein_coding	KNOWN	UBE2S	1
3279	1797.63	-0.467532	0.0824472	-5.67068	1.42234e-08	4.51572e-07	chr19	55897213	55914612	17400	+	ENSG00000108107.8	protein_coding	KNOWN	RPL28	protein_coding	KNOWN	RPL28	1
3280	3678.96	-0.314688	0.0587774	-5.3539	8.608e-08	2.32785e-06	chr10	80829292	81076276	246985	+	ENSG00000108175.12	protein_coding	KNOWN	ZMIZ1	protein_coding	KNOWN	ZMIZ1	2
3281	131.103	-0.0381075	0.284697	-0.133853	0.893519	0.953746	chr10	69556427	69597424	40998	-	ENSG00000108176.10	protein_coding	KNOWN	DNAJC12	protein_coding	KNOWN	DNAJC12	2
3282	383.965	-0.539933	0.179099	-3.01472	0.00257213	0.0200889	chr10	81107725	81115093	7369	+	ENSG00000108179.9	protein_coding	KNOWN	PPIF	protein_coding	KNOWN	PPIF	2
3283	238.431	0.260939	0.214072	1.21893	0.222871	0.467958	chr10	70042417	70092306	49890	-	ENSG00000108187.11	protein_coding	KNOWN	PBLD	protein_coding	KNOWN	PBLD	2
3284	2199.75	-0.110687	0.0736002	-1.50389	0.132609	0.346186	chr10	82214422	82292879	78458	+	ENSG00000108219.10	protein_coding	KNOWN	TSPAN14	protein_coding	KNOWN	TSPAN14	2
3285	9.52149	2.32948	1.25154	1.86128	0.0627042	0.215816	chr10	95518066	95557916	39851	+	ENSG00000108231.7	protein_coding	KNOWN	LGI1	protein_coding	KNOWN	LGI1	2
3286	303.913	0.463456	0.194448	2.38344	0.0171515	0.0871153	chr10	96162761	96295687	132927	+	ENSG00000108239.8	protein_coding	KNOWN	TBC1D12	protein_coding	KNOWN	TBC1D12	2
3287	8.4717	1.25524	1.16385	1.07852	0.280801	0.530928	chr17	39078948	39093386	14439	-	ENSG00000108244.12	protein_coding	KNOWN	KRT23	protein_coding	KNOWN	KRT23	2
3288	200.893	0.923772	0.261449	3.53327	0.000410446	0.00443985	chr17	27574381	27581512	7132	+	ENSG00000108255.3	protein_coding	KNOWN	CRYBA1	protein_coding	KNOWN	CRYBA1	2
3289	1395.1	0.12176	0.0900426	1.35225	0.176295	0.409544	chr17	27582854	27620636	37783	-	ENSG00000108256.4	protein_coding	KNOWN	NUFIP2	protein_coding	KNOWN	NUFIP2	2
3290	595.21	-0.34049	0.136915	-2.48688	0.012887	0.0698498	chr17	27900487	27920572	20086	-	ENSG00000108262.11	protein_coding	KNOWN	GIT1	protein_coding	KNOWN	GIT1	1
3291	820.626	-0.340759	0.126099	-2.70232	0.00688567	0.0433402	chr17	35767465	35839835	72371	+	ENSG00000108264.12	protein_coding	KNOWN	TADA2A	protein_coding	KNOWN	TADA2A	2
3292	1118.44	-0.406086	0.104199	-3.89721	9.73066e-05	0.00130178	chr17	35306675	35414171	107497	+	ENSG00000108270.6	protein_coding	KNOWN	AATF	protein_coding	KNOWN	AATF	1
3293	330.704	0.339475	0.181498	1.87041	0.0614267	0.212795	chr17	34948728	34957235	8508	+	ENSG00000108272.9	protein_coding	KNOWN	DHRS11	protein_coding	KNOWN	DHRS11	1
3294	212.252	-0.491332	0.248598	-1.97641	0.0481088	0.180515	chr17	34842973	34855154	12182	+	ENSG00000108278.7	protein_coding	KNOWN	ZNHIT3	protein_coding	KNOWN	ZNHIT3	1
3295	674.434	-0.397433	0.129008	-3.08069	0.00206519	0.0169183	chr17	36862295	36886056	23762	+	ENSG00000108292.12	protein_coding	KNOWN	MLLT6	protein_coding	KNOWN	MLLT6	2
3296	248.883	-0.301171	0.212811	-1.41521	0.157008	0.383134	chr17	36909489	36920484	10996	+	ENSG00000108294.4	protein_coding	KNOWN	PSMB3	protein_coding	KNOWN	PSMB3	2
3297	213.623	-0.133698	0.227323	-0.588143	0.556436	0.764671	chr17	36956687	36981234	24548	-	ENSG00000108296.7	protein_coding	KNOWN	CWC25	protein_coding	KNOWN	CWC25	2
3298	597.885	-0.395313	0.148532	-2.66146	0.00778017	0.0476244	chr17	37357036	37360980	3945	+	ENSG00000108298.5	protein_coding	KNOWN	RPL19	protein_coding	KNOWN	RPL19	1
3299	856.645	0.15715	0.118079	1.33088	0.183228	0.418903	chr17	37415384	37558276	142893	-	ENSG00000108306.7	protein_coding	KNOWN	FBXL20	protein_coding	KNOWN	FBXL20	2
3300	263.553	-0.122612	0.209841	-0.584307	0.559014	0.766742	chr17	42386281	42396039	9759	+	ENSG00000108309.8	protein_coding	KNOWN	RUNDC3A	protein_coding	KNOWN	RUNDC3A	2
3301	1381.3	-0.352666	0.0950224	-3.7114	0.000206117	0.0024937	chr17	42282401	42298494	16094	-	ENSG00000108312.10	protein_coding	KNOWN	UBTF	protein_coding	KNOWN	UBTF	1
3302	43.9094	0.328489	0.508614	0.645852	0.518375	0.739524	chr17	38172114	38174066	1953	+	ENSG00000108342.8	protein_coding	KNOWN	CSF3	protein_coding	KNOWN	CSF3	2
3303	406.014	-0.0103773	0.163392	-0.0635117	0.949359	0.978032	chr17	38137550	38154213	16664	+	ENSG00000108344.10	protein_coding	KNOWN	PSMD3	protein_coding	KNOWN	PSMD3	2
3304	362.294	-0.144837	0.17436	-0.830676	0.406157	0.650194	chr17	38297071	38328436	31366	+	ENSG00000108349.10	protein_coding	KNOWN	CASC3	protein_coding	KNOWN	CASC3	2
3305	380.898	-0.0240233	0.171827	-0.139811	0.88881	0.951717	chr17	38333763	38351908	18146	+	ENSG00000108352.7	protein_coding	KNOWN	RAPGEFL1	protein_coding	KNOWN	RAPGEFL1	1
3306	78.215	1.41515	0.388917	3.63869	0.000274031	0.00318734	chr17	63134049	63223821	89773	+	ENSG00000108370.11	protein_coding	KNOWN	RGS9	protein_coding	KNOWN	RGS9	2
3307	433.815	2.26857	0.173689	13.0611	5.4917e-39	2.44607e-36	chr17	56429861	56494456	64596	-	ENSG00000108375.8	protein_coding	KNOWN	RNF43	protein_coding	KNOWN	RNF43	2
3308	620.505	0.02081	0.140508	0.148106	0.882259	0.949468	chr17	44839872	44910020	70149	-	ENSG00000108379.5	protein_coding	KNOWN	WNT3	protein_coding	KNOWN	WNT3	2
3309	233.498	-0.175953	0.217898	-0.807499	0.419379	0.660883	chr17	56770434	56811703	41270	+	ENSG00000108384.10	protein_coding	KNOWN	RAD51C	protein_coding	KNOWN	RAD51C	1
3310	32.528	0.498042	0.572554	0.869861	0.384376	0.631559	chr17	56597611	56617679	20069	-	ENSG00000108387.10	protein_coding	KNOWN	2024-09-04	protein_coding	KNOWN	2024-09-04	2
3311	438.121	-0.161686	0.160751	-1.00581	0.314507	0.564322	chr17	56566898	56594766	27869	-	ENSG00000108389.5	protein_coding	KNOWN	MTMR4	protein_coding	KNOWN	MTMR4	2
3312	910.294	0.0510645	0.114291	0.446792	0.655025	0.826091	chr17	57059999	57183782	123784	-	ENSG00000108395.9	protein_coding	KNOWN	TRIM37	protein_coding	KNOWN	TRIM37	1
3313	13.4687	0.604599	0.901934	0.670336	0.502644	0.726829	chr17	3799886	3819294	19409	-	ENSG00000108405.3	protein_coding	KNOWN	P2RX1	protein_coding	KNOWN	P2RX1	2
3314	111.203	-0.202289	0.312576	-0.647167	0.517524	0.738792	chr17	57643386	57685706	42321	+	ENSG00000108406.5	protein_coding	KNOWN	DHX40	protein_coding	KNOWN	DHX40	1
3315	469.022	-0.374273	0.173576	-2.15625	0.0310644	0.133035	chr17	57936851	57969804	32954	-	ENSG00000108423.10	protein_coding	KNOWN	TUBD1	protein_coding	KNOWN	TUBD1	2
3316	1776.07	-0.478537	0.08314	-5.75579	8.62361e-09	2.83904e-07	chr17	45727342	45762871	35530	+	ENSG00000108424.5	protein_coding	KNOWN	KPNB1	protein_coding	KNOWN	KPNB1	1
3317	1634.11	-0.118581	0.0835434	-1.41939	0.155784	0.381624	chr17	45000983	45105003	104021	+	ENSG00000108433.11	protein_coding	KNOWN	GOSR2	protein_coding	KNOWN	GOSR2	2
3318	115.546	0.0247861	0.306258	0.080932	0.935496	0.972958	chr17	46019372	46025654	6283	+	ENSG00000108439.5	protein_coding	KNOWN	PNPO	protein_coding	KNOWN	PNPO	1
3319	522.974	-0.128717	0.15091	-0.852941	0.393692	0.63957	chr17	57970947	58027925	56979	+	ENSG00000108443.9	protein_coding	KNOWN	RPS6KB1	protein_coding	KNOWN	RPS6KB1	1
3320	863.084	0.189857	0.114271	1.66146	0.0966214	0.284676	chr17	18601811	18639431	37621	+	ENSG00000108448.16	protein_coding	KNOWN	TRIM16L	protein_coding	KNOWN	TRIM16L	2
3321	476.913	-0.514536	0.157035	-3.27658	0.00105073	0.00966723	chr17	46045676	46059140	13465	+	ENSG00000108465.10	protein_coding	KNOWN	CDK5RAP3	protein_coding	KNOWN	CDK5RAP3	1
3322	348.381	-0.398844	0.178807	-2.23058	0.0257091	0.116883	chr17	46147414	46178383	30970	-	ENSG00000108468.10	protein_coding	KNOWN	CBX1	protein_coding	KNOWN	CBX1	2
3323	678.274	0.197819	0.129232	1.53073	0.125836	0.334796	chr17	73622925	73662769	39845	-	ENSG00000108469.10	protein_coding	KNOWN	RECQL5	protein_coding	KNOWN	RECQL5	1
3324	796.018	-0.392241	0.116401	-3.36975	0.000752365	0.00733193	chr17	16121005	16252115	131111	+	ENSG00000108474.12	protein_coding	KNOWN	PIGL	protein_coding	KNOWN	PIGL	2
3325	274.788	0.0797412	0.220743	0.36124	0.71792	0.863557	chr17	73747675	73761292	13618	-	ENSG00000108479.7	protein_coding	KNOWN	GALK1	protein_coding	KNOWN	GALK1	2
3326	357.016	-0.07856	0.202194	-0.388538	0.697618	0.852132	chr17	59942731	60004877	62147	-	ENSG00000108506.7	protein_coding	KNOWN	INTS2	protein_coding	KNOWN	INTS2	1
3327	674.79	-0.00929807	0.132004	-0.0704377	0.943845	0.975427	chr17	4871287	4890460	19174	-	ENSG00000108509.16	protein_coding	KNOWN	CAMTA2	protein_coding	KNOWN	CAMTA2	1
3328	1143.48	0.256414	0.115264	2.22458	0.0261091	0.118029	chr17	60019966	60142143	122178	-	ENSG00000108510.5	protein_coding	KNOWN	MED13	protein_coding	KNOWN	MED13	2
3329	1099.73	-0.105795	0.109813	-0.963417	0.335338	0.585672	chr17	4851887	4860426	8540	+	ENSG00000108515.13	protein_coding	KNOWN	ENO3	protein_coding	KNOWN	ENO3	1
3330	1378.15	-0.500624	0.10699	-4.67917	2.88045e-06	5.75316e-05	chr17	4848947	4851856	2910	-	ENSG00000108518.7	protein_coding	KNOWN	PFN1	protein_coding	KNOWN	PFN1	2
3331	936.249	-0.893999	0.113701	-7.86274	3.75829e-15	3.02742e-13	chr17	4843803	4848517	4715	+	ENSG00000108523.11	protein_coding	KNOWN	RNF167	protein_coding	KNOWN	RNF167	1
3332	330.927	-0.266949	0.181248	-1.47284	0.140793	0.358168	chr17	4840425	4843046	2622	-	ENSG00000108528.9	protein_coding	KNOWN	SLC25A11	protein_coding	KNOWN	SLC25A11	2
3333	141.5	0.0365249	0.276154	0.132263	0.894777	0.954435	chr17	17397751	17399209	1459	-	ENSG00000108551.4	protein_coding	KNOWN	RASD1	protein_coding	KNOWN	RASD1	1
3334	76.9793	-0.80951	0.405369	-1.99697	0.0458283	0.174791	chr17	4801069	4805869	4801	-	ENSG00000108556.7	protein_coding	KNOWN	CHRNE	protein_coding	KNOWN	CHRNE	2
3335	3574.37	0.0511942	0.0579165	0.883931	0.376733	0.62407	chr17	17585287	17714767	129481	+	ENSG00000108557.13	protein_coding	KNOWN	RAI1	protein_coding	KNOWN	RAI1	2
3336	647.754	-0.233722	0.129069	-1.81083	0.0701676	0.232031	chr17	5264258	5322980	58723	-	ENSG00000108559.7	protein_coding	KNOWN	NUP88	protein_coding	KNOWN	NUP88	1
3337	504.109	-0.184298	0.157555	-1.16973	0.242108	0.489386	chr17	5336097	5351650	15554	-	ENSG00000108561.4	protein_coding	KNOWN	C1QBP	protein_coding	KNOWN	C1QBP	1
3338	38.6173	0.84542	0.535584	1.5785	0.114451	0.316502	chr17	28521337	28562520	41184	-	ENSG00000108576.5	protein_coding	KNOWN	SLC6A4	protein_coding	KNOWN	SLC6A4	2
3339	268.932	-0.220148	0.201893	-1.09042	0.275529	0.524528	chr17	28575218	28618574	43357	-	ENSG00000108578.10	protein_coding	KNOWN	BLMH	protein_coding	KNOWN	BLMH	2
3340	498.309	0.577958	0.149427	3.86784	0.000109803	0.00144596	chr17	28706423	28797007	90585	+	ENSG00000108582.7	protein_coding	KNOWN	CPD	protein_coding	KNOWN	CPD	2
3341	567.439	0.136904	0.144682	0.946244	0.344024	0.593856	chr17	28804880	28854610	49731	+	ENSG00000108587.10	protein_coding	KNOWN	GOSR1	protein_coding	KNOWN	GOSR1	2
3342	414.285	-0.0912795	0.161809	-0.564119	0.572673	0.776416	chr17	61822610	61853211	30602	-	ENSG00000108588.9	protein_coding	KNOWN	CCDC47	protein_coding	KNOWN	CCDC47	2
3343	111.075	-0.204057	0.319077	-0.639524	0.522482	0.741896	chr17	6546635	6554454	7820	-	ENSG00000108590.6	protein_coding	KNOWN	MED31	protein_coding	KNOWN	MED31	1
3344	566.417	-0.10665	0.146105	-0.729957	0.465417	0.698937	chr17	17991700	18011285	19586	+	ENSG00000108591.5	protein_coding	KNOWN	DRG2	protein_coding	KNOWN	DRG2	1
3345	740.193	-0.238792	0.125384	-1.90448	0.0568479	0.201853	chr17	61896793	61906872	10080	-	ENSG00000108592.12	protein_coding	KNOWN	FTSJ3	protein_coding	KNOWN	FTSJ3	2
3346	1022.45	0.133457	0.103594	1.28827	0.197651	0.437095	chr17	19807615	19881156	73542	-	ENSG00000108599.10	protein_coding	KNOWN	AKAP10	protein_coding	KNOWN	AKAP10	1
3347	3102.72	0.717369	0.140069	5.12153	3.03065e-07	7.4026e-06	chr17	19641297	19651756	10460	-	ENSG00000108602.13	protein_coding	KNOWN	ALDH3A1	protein_coding	KNOWN	ALDH3A1	2
3348	458.124	-0.264165	0.172472	-1.53164	0.125612	0.334445	chr17	61909444	61919925	10482	-	ENSG00000108604.11	protein_coding	KNOWN	SMARCD2	protein_coding	KNOWN	SMARCD2	1
3349	25.4612	-0.237897	0.644338	-0.369211	0.71197	0.859733	chr17	62079954	62097494	17541	-	ENSG00000108622.6	protein_coding	KNOWN	ICAM2	protein_coding	KNOWN	ICAM2	2
3350	579.569	-0.78051	0.140798	-5.54347	2.9653e-08	8.87479e-07	chr17	76165139	76169608	4470	+	ENSG00000108639.3	protein_coding	KNOWN	SYNGR2	protein_coding	KNOWN	SYNGR2	1
3351	1107.37	-0.234652	0.110811	-2.11758	0.0342106	0.142851	chr17	19240867	19280995	40129	-	ENSG00000108641.10	protein_coding	KNOWN	B9D1	protein_coding	KNOWN	B9D1	2
3352	378.878	-0.166174	0.178249	-0.932259	0.351203	0.601641	chr17	30187923	30228284	40362	-	ENSG00000108651.5	protein_coding	KNOWN	UTP6	protein_coding	KNOWN	UTP6	1
3353	1081.08	0.00604244	0.103964	0.0581203	0.953653	0.980279	chr17	62495734	62503817	8084	-	ENSG00000108654.7	protein_coding	KNOWN	DDX5	protein_coding	KNOWN	DDX5	1
3354	347.926	-0.203215	0.178344	-1.13946	0.254513	0.503836	chr17	30651584	30676542	24959	-	ENSG00000108666.5	protein_coding	KNOWN	C17orf75	protein_coding	KNOWN	C17orf75	1
3355	810.349	-0.47093	0.116859	-4.02989	5.58037e-05	0.000805616	chr17	76670130	76777879	107750	-	ENSG00000108669.12	protein_coding	KNOWN	CYTH1	protein_coding	KNOWN	CYTH1	1
3356	890.439	-0.18153	0.114497	-1.58546	0.112862	0.313785	chr17	30771779	30810336	38558	+	ENSG00000108671.5	protein_coding	KNOWN	PSMD11	protein_coding	KNOWN	PSMD11	1
3357	452.456	0.0380444	0.161241	0.235948	0.813473	0.916133	chr17	76967320	76975691	8372	-	ENSG00000108679.8	protein_coding	KNOWN	LGALS3BP	protein_coding	KNOWN	LGALS3BP	1
3358	428.139	-0.846646	0.446262	-1.8972	0.0578021	0.204046	chr17	31340105	32501483	1161379	-	ENSG00000108684.10	protein_coding	KNOWN	ASIC2	protein_coding	KNOWN	ASIC2	2
3359	73.5177	1.14848	0.404921	2.8363	0.0045639	0.0312741	chr17	32582804	32584222	1419	+	ENSG00000108691.5	protein_coding	KNOWN	CCL2	protein_coding	KNOWN	CCL2	2
3360	208.739	-0.153755	0.227492	-0.67587	0.499123	0.723669	chr17	33901814	33905382	3569	-	ENSG00000108733.5	protein_coding	KNOWN	PEX12	protein_coding	KNOWN	PEX12	2
3361	1346.94	0.452217	0.0955312	4.73371	2.20452e-06	4.53603e-05	chr17	36046435	36104737	58303	-	ENSG00000108753.8	protein_coding	KNOWN	HNF1B	protein_coding	KNOWN	HNF1B	1
3362	2.1961	1.34571	2.33273	0.576881	0.56402	NA	chr17	39616063	39623181	7119	-	ENSG00000108759.3	protein_coding	KNOWN	KRT32	protein_coding	KNOWN	KRT32	2
3363	57.7408	0.574576	0.434206	1.32328	0.185742	0.421974	chr17	40253422	40264251	10830	-	ENSG00000108771.8	protein_coding	KNOWN	DHX58	protein_coding	KNOWN	DHX58	2
3364	249.982	0.129285	0.209471	0.617198	0.537104	0.751539	chr17	40265126	40272876	7751	-	ENSG00000108773.6	protein_coding	KNOWN	KAT2A	protein_coding	KNOWN	KAT2A	2
3365	406.512	-0.186056	0.164257	-1.13272	0.257333	0.507137	chr17	40276994	40306535	29542	-	ENSG00000108774.10	protein_coding	KNOWN	RAB5C	protein_coding	KNOWN	RAB5C	1
3366	854.825	0.09087	0.127	0.715512	0.474292	0.706657	chr17	40688690	40696467	7778	+	ENSG00000108784.5	protein_coding	KNOWN	NAGLU	protein_coding	KNOWN	NAGLU	1
3367	611.683	0.199659	0.135459	1.47394	0.140498	0.357936	chr17	40701732	40707231	5500	+	ENSG00000108786.6	protein_coding	KNOWN	HSD17B1	protein_coding	KNOWN	HSD17B1	2
3368	251.519	-0.249599	0.208215	-1.19876	0.230622	0.476427	chr17	40719586	40725257	5672	+	ENSG00000108788.7	protein_coding	KNOWN	MLX	protein_coding	KNOWN	MLX	2
3369	226.954	0.0671615	0.224402	0.299291	0.764718	0.88988	chr17	40835131	40851832	16702	+	ENSG00000108797.7	protein_coding	KNOWN	CNTNAP1	protein_coding	KNOWN	CNTNAP1	2
3370	10.8676	1.30741	1.01481	1.28833	0.19763	0.437095	chr17	47288089	47300587	12499	+	ENSG00000108798.4	protein_coding	KNOWN	ABI3	protein_coding	KNOWN	ABI3	2
3371	408.2	0.125882	0.161577	0.77908	0.435932	0.674021	chr17	40852293	40896571	44279	-	ENSG00000108799.8	protein_coding	KNOWN	EZH1	protein_coding	KNOWN	EZH1	1
3372	19.0427	-0.0594859	0.738636	-0.0805348	0.935812	0.973095	chr17	48046834	48052321	5488	+	ENSG00000108813.9	protein_coding	KNOWN	DLX4	protein_coding	KNOWN	DLX4	1
3373	457.277	-0.0500102	0.155307	-0.322009	0.747446	0.879298	chr17	48211104	48227491	16388	-	ENSG00000108819.9	protein_coding	KNOWN	PPP1R9B	protein_coding	KNOWN	PPP1R9B	2
3374	72.8251	1.24235	0.394757	3.14712	0.00164886	0.0140837	chr17	48260650	48278493	17844	-	ENSG00000108821.9	protein_coding	KNOWN	COL1A1	protein_coding	KNOWN	COL1A1	2
3375	46.8983	2.18882	0.534591	4.09438	4.23303e-05	0.000630955	chr17	48242075	48253292	11218	+	ENSG00000108823.11	protein_coding	KNOWN	SGCA	protein_coding	KNOWN	SGCA	1
3376	120.563	0.245837	0.323863	0.759078	0.447806	0.684316	chr17	41102543	41132045	29503	-	ENSG00000108825.13	protein_coding	KNOWN	PTGES3L-AARSD1	protein_coding	KNOWN	PTGES3L-AARSD1	1
3377	153.033	0.0860599	0.267124	0.322173	0.747322	0.879298	chr17	48445218	48450075	4858	-	ENSG00000108826.11	protein_coding	KNOWN	MRPL27	protein_coding	KNOWN	MRPL27	1
3378	412.768	0.180979	0.165171	1.0957	0.273208	0.522605	chr17	41166622	41176640	10019	-	ENSG00000108828.11	protein_coding	KNOWN	VAT1	protein_coding	KNOWN	VAT1	1
3379	485.217	-0.453826	0.157281	-2.88545	0.00390851	0.027802	chr17	48452420	48474414	21995	-	ENSG00000108829.9	protein_coding	KNOWN	LRRC59	protein_coding	KNOWN	LRRC59	2
3380	36.9	-1.96416	0.566524	-3.46704	0.000526224	0.00547593	chr17	41177758	41184057	6300	+	ENSG00000108830.7	protein_coding	KNOWN	RND2	protein_coding	KNOWN	RND2	2
3381	225.119	-0.342823	0.225374	-1.52113	0.128228	0.338719	chr17	6899884	6914055	14172	+	ENSG00000108839.7	protein_coding	KNOWN	ALOX12	protein_coding	KNOWN	ALOX12	2
3382	951.787	-0.442721	0.109336	-4.04917	5.14003e-05	0.000749909	chr17	42154114	42200570	46457	-	ENSG00000108840.11	protein_coding	KNOWN	HDAC5	protein_coding	KNOWN	HDAC5	1
3383	5716.38	-0.0130997	0.0534106	-0.245265	0.806251	0.913138	chr17	48712638	48769613	56976	+	ENSG00000108846.11	protein_coding	KNOWN	ABCC3	protein_coding	KNOWN	ABCC3	1
3384	797.293	-0.578716	0.122115	-4.73909	2.14679e-06	4.42326e-05	chr17	48797405	48833574	36170	+	ENSG00000108848.11	protein_coding	KNOWN	LUC7L3	protein_coding	KNOWN	LUC7L3	1
3385	7.05293	0.859521	1.23705	0.694816	0.487171	NA	chr17	42018172	42019336	1165	-	ENSG00000108849.3	protein_coding	KNOWN	PPY	protein_coding	KNOWN	PPY	2
3386	139.587	-0.00357156	0.284837	-0.012539	0.989996	0.997166	chr17	41952725	41986568	33844	-	ENSG00000108852.10	protein_coding	KNOWN	MPP2	protein_coding	KNOWN	MPP2	1
3387	847.059	-0.723456	0.129656	-5.57979	2.40804e-08	7.41207e-07	chr17	62538413	62657686	119274	-	ENSG00000108854.11	protein_coding	KNOWN	SMURF2	protein_coding	KNOWN	SMURF2	2
3388	696.331	-0.0868107	0.128192	-0.677192	0.498284	0.723214	chr17	41843489	41855856	12368	-	ENSG00000108861.4	protein_coding	KNOWN	DUSP3	protein_coding	KNOWN	DUSP3	1
3389	13.5146	0.0716043	0.891202	0.0803458	0.935962	0.973095	chr17	65041206	65052909	11704	+	ENSG00000108878.3	protein_coding	KNOWN	CACNG1	protein_coding	KNOWN	CACNG1	2
3390	850.893	-0.312416	0.113353	-2.75613	0.00584904	0.0380489	chr17	42927311	42976530	49220	-	ENSG00000108883.8	protein_coding	KNOWN	EFTUD2	protein_coding	KNOWN	EFTUD2	2
3391	58.9974	1.71342	0.447231	3.83118	0.000127529	0.00164366	chr17	53342873	53402426	59554	+	ENSG00000108924.9	protein_coding	KNOWN	HLF	protein_coding	KNOWN	HLF	1
3392	578.29	-0.244139	0.150003	-1.62756	0.103619	0.296973	chr17	66508421	66547460	39040	+	ENSG00000108946.10	protein_coding	KNOWN	PRKAR1A	protein_coding	KNOWN	PRKAR1A	1
3393	22.2843	1.07141	0.725863	1.47605	0.13993	0.35687	chr17	7609020	7614696	5677	+	ENSG00000108947.4	protein_coding	KNOWN	EFNB3	protein_coding	KNOWN	EFNB3	2
3394	19.4574	0.284713	0.74412	0.382617	0.702004	0.855071	chr17	66531254	66597030	65777	-	ENSG00000108950.7	protein_coding	KNOWN	FAM20A	protein_coding	KNOWN	FAM20A	2
3395	1436.2	-0.326582	0.105628	-3.09181	0.00198939	0.0164587	chr17	1247566	1303172	55607	-	ENSG00000108953.12	protein_coding	KNOWN	YWHAE	protein_coding	KNOWN	YWHAE	1
3396	461.048	1.50268	0.160898	9.33937	9.69075e-21	1.21287e-18	chr17	53469974	53498853	28880	-	ENSG00000108960.3	protein_coding	KNOWN	MMD	protein_coding	KNOWN	MMD	1
3397	537.861	-0.23204	0.146028	-1.58901	0.112057	0.312349	chr17	1933904	1946724	12821	+	ENSG00000108963.13	protein_coding	KNOWN	DPH1	protein_coding	KNOWN	DPH1	2
3398	299.702	0.160768	0.19182	0.838119	0.401964	0.64697	chr17	67411339	67539472	128134	+	ENSG00000108984.9	protein_coding	KNOWN	MAP2K6	protein_coding	KNOWN	MAP2K6	2
3399	597.339	-0.104639	0.154793	-0.675994	0.499044	0.723669	chr17	21027177	21096578	69402	+	ENSG00000109016.13	protein_coding	KNOWN	DHRS7B	protein_coding	KNOWN	DHRS7B	1
3400	340.383	0.384009	0.183634	2.09117	0.036513	0.149956	chr17	25621602	25640657	19056	+	ENSG00000109046.10	protein_coding	KNOWN	WSB1	protein_coding	KNOWN	WSB1	1
3401	14.9	-0.509192	0.840527	-0.605801	0.544647	0.757128	chr17	9799637	9808438	8802	-	ENSG00000109047.7	protein_coding	KNOWN	RCVRN	protein_coding	KNOWN	RCVRN	2
3402	3.11923	1.20674	1.85578	0.650261	0.515524	NA	chr17	10395624	10421360	25737	-	ENSG00000109061.9	protein_coding	KNOWN	MYH1	protein_coding	KNOWN	MYH1	2
3403	289.516	0.307849	0.217243	1.41708	0.15646	0.382295	chr17	72745291	72765492	20202	+	ENSG00000109062.5	protein_coding	KNOWN	SLC9A3R1	protein_coding	KNOWN	SLC9A3R1	2
3404	51.113	-1.65639	0.472458	-3.50591	0.000455054	0.00483603	chr17	10531843	10560126	28284	-	ENSG00000109063.10	protein_coding	KNOWN	MYH3	protein_coding	KNOWN	MYH3	2
3405	188.268	-0.239471	0.243731	-0.982519	0.325844	0.576128	chr17	72766686	72772006	5321	-	ENSG00000109065.7	protein_coding	KNOWN	NAT9	protein_coding	KNOWN	NAT9	1
3406	401.038	-0.523771	0.16664	-3.14312	0.00167157	0.0142295	chr17	72773122	72835918	62797	+	ENSG00000109066.9	protein_coding	KNOWN	TMEM104	protein_coding	KNOWN	TMEM104	1
3407	537.28	-0.331405	0.14688	-2.2563	0.0240517	0.111082	chr17	26663128	26674035	10908	+	ENSG00000109079.5	protein_coding	KNOWN	TNFAIP1	protein_coding	KNOWN	TNFAIP1	1
3408	284.092	0.048872	0.198368	0.24637	0.805396	0.913138	chr17	26655352	26662015	6664	-	ENSG00000109083.9	protein_coding	KNOWN	IFT20	protein_coding	KNOWN	IFT20	1
3409	206.264	0.364981	0.235974	1.5467	0.121935	0.328206	chr17	26646621	26655707	9087	+	ENSG00000109084.9	protein_coding	KNOWN	TMEM97	protein_coding	KNOWN	TMEM97	1
3410	526.742	0.137739	0.146047	0.943114	0.345623	0.595498	chr17	72984227	73001895	17669	+	ENSG00000109089.7	protein_coding	KNOWN	CDR2L	protein_coding	KNOWN	CDR2L	2
3411	662.238	-0.448682	0.133491	-3.36113	0.00077623	0.00753332	chr17	15133095	15168143	35049	-	ENSG00000109099.9	protein_coding	KNOWN	PMP22	protein_coding	KNOWN	PMP22	1
3412	931.461	-0.322784	0.109144	-2.95742	0.00310223	0.023379	chr17	26989609	27029697	40089	+	ENSG00000109111.10	protein_coding	KNOWN	SUPT6H	protein_coding	KNOWN	SUPT6H	2
3413	383.851	-0.178381	0.171112	-1.04248	0.297188	0.546989	chr17	27041299	27044947	3649	-	ENSG00000109113.13	protein_coding	KNOWN	RAB34	protein_coding	KNOWN	RAB34	2
3414	831.877	0.00122099	0.118675	0.0102885	0.991791	0.997343	chr17	27232268	27278289	46022	-	ENSG00000109118.9	protein_coding	KNOWN	PHF12	protein_coding	KNOWN	PHF12	2
3415	127.957	-0.222777	0.290556	-0.766726	0.443245	0.679815	chr4	41937637	41962589	24953	+	ENSG00000109133.8	protein_coding	KNOWN	TMEM33	protein_coding	KNOWN	TMEM33	1
3416	14.6412	0.783738	1.09835	0.713557	0.475501	0.707089	chr4	46920917	46995924	75008	-	ENSG00000109158.6	protein_coding	KNOWN	GABRA4	protein_coding	KNOWN	GABRA4	2
3417	6.85387	0.806508	1.26642	0.636843	0.524227	NA	chr4	68605046	68619578	14533	-	ENSG00000109163.6	protein_coding	KNOWN	GNRHR	protein_coding	KNOWN	GNRHR	2
3418	251.786	0.177639	0.206778	0.85908	0.390296	0.636784	chr4	48343839	48428229	84391	+	ENSG00000109171.10	protein_coding	KNOWN	SLAIN2	protein_coding	KNOWN	SLAIN2	2
3419	296.382	0.212652	0.190927	1.11379	0.265371	0.515136	chr4	48807729	48863834	56106	+	ENSG00000109180.10	protein_coding	KNOWN	OCIAD1	protein_coding	KNOWN	OCIAD1	1
3420	9.65403	1.05797	1.07695	0.982371	0.325917	0.576128	chr4	48988764	49064098	75335	+	ENSG00000109182.7	protein_coding	KNOWN	CWH43	protein_coding	KNOWN	CWH43	1
3421	467.872	-0.299343	0.154774	-1.93407	0.0531044	0.192718	chr4	52709666	52783003	73338	+	ENSG00000109184.10	protein_coding	KNOWN	DCUN1D4	protein_coding	KNOWN	DCUN1D4	2
3422	148.329	-0.235054	0.275475	-0.853265	0.393512	0.639484	chr4	53457138	53525002	67865	-	ENSG00000109189.8	protein_coding	KNOWN	USP46	protein_coding	KNOWN	USP46	2
3423	12.7101	4.26945	1.32771	3.21565	0.00130148	0.0116212	chr4	70676498	70725370	48873	-	ENSG00000109193.6	protein_coding	KNOWN	SULT1E1	protein_coding	KNOWN	SULT1E1	2
3424	6.1924	0.242171	1.36664	0.177203	0.859349	NA	chr4	56461396	56502365	40970	-	ENSG00000109255.7	protein_coding	KNOWN	NMU	protein_coding	KNOWN	NMU	2
3425	154.938	0.438132	0.270502	1.6197	0.105297	0.299966	chr4	57036861	57194791	157931	+	ENSG00000109265.8	protein_coding	KNOWN	KIAA1211	protein_coding	KNOWN	KIAA1211	2
3426	37.7659	0.903762	0.538661	1.67779	0.0933871	0.277904	chr4	100799493	100815147	15655	-	ENSG00000109270.8	protein_coding	KNOWN	LAMTOR3	protein_coding	KNOWN	LAMTOR3	2
3427	408.385	-0.124581	0.161741	-0.770247	0.441153	0.678381	chr4	103422986	103538459	115474	+	ENSG00000109320.7	protein_coding	KNOWN	NFKB1	protein_coding	KNOWN	NFKB1	1
3428	11.0282	1.76137	1.04003	1.69357	0.0903469	0.27239	chr4	75311351	75320726	9376	+	ENSG00000109321.6	protein_coding	KNOWN	AREG	protein_coding	KNOWN	AREG	2
3429	365.92	0.136775	0.17278	0.791614	0.428585	0.668175	chr4	103552660	103681651	128992	-	ENSG00000109323.4	protein_coding	KNOWN	MANBA	protein_coding	KNOWN	MANBA	2
3430	811.008	-0.179711	0.116143	-1.54732	0.121785	0.327948	chr4	103715540	103789553	74014	-	ENSG00000109332.15	protein_coding	KNOWN	UBE2D3	protein_coding	KNOWN	UBE2D3	2
3431	149.389	0.913967	0.307286	2.97431	0.00293644	0.0223111	chr4	86936276	87514784	578509	-	ENSG00000109339.14	protein_coding	KNOWN	MAPK10	protein_coding	KNOWN	MAPK10	2
3432	755.032	0.112867	0.119433	0.945023	0.344647	0.594457	chr4	139949266	140097872	148607	-	ENSG00000109381.15	protein_coding	KNOWN	ELF2	protein_coding	KNOWN	ELF2	2
3433	220.071	0.134121	0.22798	0.588302	0.55633	0.76466	chr4	140188034	140223205	35172	-	ENSG00000109390.7	protein_coding	KNOWN	NDUFC1	protein_coding	KNOWN	NDUFC1	2
3434	6.81917	1.4004	1.28864	1.08673	0.277158	NA	chr4	141480588	141489459	8872	-	ENSG00000109424.3	protein_coding	KNOWN	UCP1	protein_coding	KNOWN	UCP1	2
3435	395.107	0.463038	0.168255	2.75199	0.00592337	0.0384334	chr4	141541919	141676774	134856	-	ENSG00000109436.7	protein_coding	KNOWN	TBC1D9	protein_coding	KNOWN	TBC1D9	2
3436	40.9888	-0.74788	0.515765	-1.45004	0.147048	0.368151	chr4	142142541	142155851	13311	+	ENSG00000109445.6	protein_coding	KNOWN	ZNF330	protein_coding	KNOWN	ZNF330	2
3437	1712.26	-0.761545	0.0807551	-9.4303	4.08914e-21	5.24796e-19	chr4	142944313	143768085	823773	-	ENSG00000109452.8	protein_coding	KNOWN	INPP4B	protein_coding	KNOWN	INPP4B	2
3438	200.302	0.0569743	0.23615	0.241263	0.809351	0.913716	chr4	144258415	144395721	137307	+	ENSG00000109458.4	protein_coding	KNOWN	GAB1	protein_coding	KNOWN	GAB1	1
3439	198.506	-0.0662045	0.230716	-0.286953	0.774148	0.895281	chr4	166129270	166244308	115039	+	ENSG00000109466.9	protein_coding	KNOWN	KLHL2	protein_coding	KNOWN	KLHL2	2
3440	67.0454	1.32158	0.450505	2.93354	0.00335116	0.0248401	chr4	166282846	166419472	136627	+	ENSG00000109472.9	protein_coding	KNOWN	CPE	protein_coding	KNOWN	CPE	2
3441	347.993	-0.343067	0.178423	-1.92277	0.054509	0.196199	chr4	109542222	109551568	9347	+	ENSG00000109475.12	protein_coding	KNOWN	RPL34	protein_coding	KNOWN	RPL34	2
3442	140.486	-0.264533	0.279803	-0.945425	0.344442	0.594374	chr4	6272076	6304992	32917	+	ENSG00000109501.9	protein_coding	KNOWN	WFS1	protein_coding	KNOWN	WFS1	2
3443	18.5297	0.255296	0.771799	0.33078	0.74081	0.876129	chr4	169014166	169108841	94676	+	ENSG00000109511.6	protein_coding	KNOWN	ANXA10	protein_coding	KNOWN	ANXA10	2
3444	207.529	0.104938	0.227732	0.460793	0.644947	0.820694	chr4	7060633	7069424	8792	-	ENSG00000109519.8	protein_coding	KNOWN	GRPEL1	protein_coding	KNOWN	GRPEL1	2
3445	62.0187	-0.565262	0.415619	-1.36005	0.173815	0.405773	chr4	110737166	110745893	8728	+	ENSG00000109534.12	protein_coding	KNOWN	GAR1	protein_coding	KNOWN	GAR1	2
3446	55.1296	0.333695	0.446752	0.746934	0.455103	0.690797	chr4	190862443	190884359	21917	+	ENSG00000109536.7	protein_coding	KNOWN	FRG1	protein_coding	KNOWN	FRG1	1
3447	371.975	0.309571	0.179301	1.72654	0.0842495	0.260808	chr4	170534284	170644824	110541	+	ENSG00000109572.9	protein_coding	KNOWN	CLCN3	protein_coding	KNOWN	CLCN3	1
3448	191.649	0.433322	0.241041	1.79771	0.0722231	0.237101	chr4	170981373	171012350	30978	-	ENSG00000109576.9	protein_coding	KNOWN	AADAT	protein_coding	KNOWN	AADAT	1
3449	664.683	-0.24612	0.126852	-1.94022	0.0523536	0.191167	chr4	174090404	174245118	154715	+	ENSG00000109586.7	protein_coding	KNOWN	GALNT7	protein_coding	KNOWN	GALNT7	1
3450	659.459	-0.0891424	0.134403	-0.663249	0.507171	0.73072	chr4	24519064	24585673	66610	-	ENSG00000109606.8	protein_coding	KNOWN	DHX15	protein_coding	KNOWN	DHX15	2
3451	9.36452	0.173267	1.06149	0.163229	0.870338	0.943344	chr4	24792034	24802464	10431	+	ENSG00000109610.5	protein_coding	KNOWN	SOD3	protein_coding	KNOWN	SOD3	2
3452	78.275	0.230991	0.369461	0.625211	0.531832	0.747789	chr4	25121627	25161704	40078	-	ENSG00000109618.7	protein_coding	KNOWN	SEPSECS	protein_coding	KNOWN	SEPSECS	1
3453	146.806	0.574866	0.276994	2.07538	0.0379517	0.153973	chr4	154073994	154260472	186479	+	ENSG00000109654.10	protein_coding	KNOWN	TRIM2	protein_coding	KNOWN	TRIM2	1
3454	163.703	0.608596	0.262295	2.32028	0.0203259	0.0981358	chr4	9772777	10056060	283284	-	ENSG00000109667.7	protein_coding	KNOWN	SLC2A9	protein_coding	KNOWN	SLC2A9	2
3455	468.625	-0.110524	0.159936	-0.691051	0.489533	0.717387	chr4	153242410	153456753	214344	-	ENSG00000109670.9	protein_coding	KNOWN	FBXW7	protein_coding	KNOWN	FBXW7	2
3456	499.793	-0.415115	0.1557	-2.66612	0.00767316	0.0471218	chr4	178231490	178284097	52608	+	ENSG00000109674.3	protein_coding	KNOWN	NEIL3	protein_coding	KNOWN	NEIL3	2
3457	231.894	0.544526	0.217458	2.50405	0.0122779	0.0671981	chr4	26578559	26756973	178415	+	ENSG00000109680.6	protein_coding	KNOWN	TBC1D19	protein_coding	KNOWN	TBC1D19	2
3458	27.9002	1.27843	0.669845	1.90854	0.0563211	0.200508	chr4	10488019	10685989	197971	-	ENSG00000109684.10	protein_coding	KNOWN	CLNK	protein_coding	KNOWN	CLNK	2
3459	1188.91	-0.444146	0.0960477	-4.62422	3.76002e-06	7.30959e-05	chr4	1873651	1983934	110284	+	ENSG00000109685.13	protein_coding	KNOWN	WHSC1	protein_coding	KNOWN	WHSC1	2
3460	1248.73	-0.190369	0.0934382	-2.03738	0.0416123	0.16398	chr4	152023903	152246284	222382	-	ENSG00000109686.12	protein_coding	KNOWN	SH3D19	protein_coding	KNOWN	SH3D19	2
3461	283.929	0.373249	0.194922	1.91487	0.055509	0.198636	chr4	26859800	27027003	167204	+	ENSG00000109689.10	protein_coding	KNOWN	STIM2	protein_coding	KNOWN	STIM2	1
3462	6.64425	1.33503	1.29746	1.02895	0.303502	NA	chr4	13542454	13546174	3721	-	ENSG00000109705.7	protein_coding	KNOWN	NKX3-2	protein_coding	KNOWN	NKX3-2	2
3463	226.321	-0.359725	0.233906	-1.53791	0.124072	0.331851	chr4	2932288	2936086	3799	-	ENSG00000109736.10	protein_coding	KNOWN	MFSD10	protein_coding	KNOWN	MFSD10	2
3464	68.1547	0.251349	0.431827	0.582058	0.560527	0.767437	chr4	157997709	158093242	95534	+	ENSG00000109738.6	protein_coding	KNOWN	GLRB	protein_coding	KNOWN	GLRB	2
3465	75.1334	0.457441	0.380043	1.20366	0.228722	0.474555	chr4	15705073	15739936	34864	+	ENSG00000109743.6	protein_coding	KNOWN	BST1	protein_coding	KNOWN	BST1	1
3466	479.949	-0.172348	0.150001	-1.14898	0.250565	0.498665	chr4	160025830	160281321	255492	+	ENSG00000109756.4	protein_coding	KNOWN	RAPGEF2	protein_coding	KNOWN	RAPGEF2	1
3467	9.03196	1.91063	1.27154	1.50261	0.13294	0.346927	chr4	3444114	3451211	7098	+	ENSG00000109758.4	protein_coding	KNOWN	HGFAC	protein_coding	KNOWN	HGFAC	2
3468	396.518	-0.185483	0.170154	-1.09009	0.275674	0.524671	chr4	186125891	186291339	165449	+	ENSG00000109762.11	protein_coding	KNOWN	SNX25	protein_coding	KNOWN	SNX25	2
3469	134.788	-0.264436	0.284609	-0.929118	0.352828	0.603308	chr4	186285032	186316553	31522	-	ENSG00000109771.11	protein_coding	KNOWN	LRP2BP	protein_coding	KNOWN	LRP2BP	2
3470	57.2933	0.0716944	0.436524	0.164239	0.869543	0.942752	chr4	186320694	186346639	25946	-	ENSG00000109775.6	protein_coding	KNOWN	UFSP2	protein_coding	KNOWN	UFSP2	1
3471	610.533	0.177405	0.134561	1.31839	0.187372	0.423773	chr4	38666317	38702663	36347	+	ENSG00000109787.8	protein_coding	KNOWN	KLF3	protein_coding	KNOWN	KLF3	2
3472	818.868	-0.0756147	0.1229	-0.615256	0.538386	0.75235	chr4	39047159	39128477	81319	+	ENSG00000109790.12	protein_coding	KNOWN	KLHL5	protein_coding	KNOWN	KLHL5	1
3473	141.24	0.700496	0.285371	2.45468	0.0141009	0.0749679	chr4	187026073	187093821	67749	+	ENSG00000109794.9	protein_coding	KNOWN	FAM149A	protein_coding	KNOWN	FAM149A	1
3474	166.168	-0.738635	0.257144	-2.87245	0.00407298	0.0286357	chr4	17813025	17846485	33461	+	ENSG00000109805.5	protein_coding	KNOWN	NCAPG	protein_coding	KNOWN	NCAPG	2
3475	2462.47	0.48476	0.0682249	7.10531	1.20049e-12	7.30127e-11	chr4	39500375	39529431	29057	-	ENSG00000109814.7	protein_coding	KNOWN	UGDH	protein_coding	KNOWN	UGDH	1
3476	17.1573	1.67408	0.874478	1.91438	0.0555721	0.19876	chr4	23756664	23905212	148549	-	ENSG00000109819.4	protein_coding	KNOWN	PPARGC1A	protein_coding	KNOWN	PPARGC1A	1
3477	26.69	1.10696	0.645424	1.71509	0.0863296	0.264865	chr11	125773771	125793158	19388	+	ENSG00000109832.8	protein_coding	KNOWN	DDX25	protein_coding	KNOWN	DDX25	1
3478	11.1255	0.0935324	1.13593	0.0823398	0.934376	0.972307	chr11	111779289	111793946	14658	-	ENSG00000109846.3	protein_coding	KNOWN	CRYAB	protein_coding	KNOWN	CRYAB	1
3479	250.246	-0.259621	0.207845	-1.24911	0.211626	0.454719	chr11	20385731	20405329	19599	+	ENSG00000109854.9	protein_coding	KNOWN	HTATIP2	protein_coding	KNOWN	HTATIP2	2
3480	202.877	0.430693	0.234104	1.83976	0.0658042	0.223039	chr11	88026760	88070455	43696	-	ENSG00000109861.11	protein_coding	KNOWN	CTSC	protein_coding	KNOWN	CTSC	2
3481	575.678	0.439275	0.149926	2.92994	0.00339023	0.0250325	chr11	27352374	27384915	32542	-	ENSG00000109881.12	protein_coding	KNOWN	CCDC34	protein_coding	KNOWN	CCDC34	2
3482	26.2177	0.599806	0.802946	0.747007	0.455059	0.690797	chr11	113930815	114121398	190584	+	ENSG00000109906.9	protein_coding	KNOWN	ZBTB16	protein_coding	KNOWN	ZBTB16	2
3483	357.806	-0.0747033	0.173256	-0.431172	0.666343	0.833975	chr11	31531797	31805546	273750	+	ENSG00000109911.13	protein_coding	KNOWN	ELP4	protein_coding	KNOWN	ELP4	2
3484	70.1228	-0.573937	0.39087	-1.46836	0.142007	0.360286	chr11	116648436	116658266	9831	-	ENSG00000109917.6	protein_coding	KNOWN	ZNF259	protein_coding	KNOWN	ZNF259	2
3485	228.529	-0.00509532	0.237708	-0.0214352	0.982898	0.99419	chr11	47638867	47663675	24809	-	ENSG00000109919.5	protein_coding	KNOWN	MTCH2	protein_coding	KNOWN	MTCH2	2
3486	1075.91	-0.128202	0.108912	-1.17711	0.239151	0.486001	chr11	47738072	47788495	50424	-	ENSG00000109920.8	protein_coding	KNOWN	FNBP4	protein_coding	KNOWN	FNBP4	1
3487	21.7562	1.10281	0.736308	1.49776	0.134196	0.349019	chr11	120972382	121062202	89821	+	ENSG00000109927.5	protein_coding	KNOWN	TECTA	protein_coding	KNOWN	TECTA	1
3488	118.94	0.23917	0.318595	0.750704	0.452831	0.688671	chr11	121163662	121179403	15742	+	ENSG00000109929.5	protein_coding	KNOWN	SC5D	protein_coding	KNOWN	SC5D	1
3489	19.9718	0.439338	0.735538	0.597303	0.550305	0.760327	chr11	122709708	122743347	33640	+	ENSG00000109943.4	protein_coding	KNOWN	CRTAM	protein_coding	KNOWN	CRTAM	2
3490	165.138	0.234511	0.255604	0.917481	0.358891	0.609867	chr11	122753891	122830506	76616	+	ENSG00000109944.6	protein_coding	KNOWN	C11orf63	protein_coding	KNOWN	C11orf63	2
3491	13.7161	0.372175	0.896525	0.415131	0.678046	0.840977	chr11	134248398	134281312	32915	-	ENSG00000109956.8	protein_coding	KNOWN	B3GAT1	protein_coding	KNOWN	B3GAT1	2
3492	863.473	-0.193208	0.117536	-1.64382	0.100213	0.29122	chr11	122928197	122933438	5242	-	ENSG00000109971.9	protein_coding	KNOWN	HSPA8	protein_coding	KNOWN	HSPA8	1
3493	86.5377	1.5322	0.369214	4.14991	3.32611e-05	0.000516093	chr11	57106348	57138073	31726	+	ENSG00000109991.4	protein_coding	KNOWN	P2RX3	protein_coding	KNOWN	P2RX3	2
3494	14.7644	0.693957	0.847922	0.818421	0.413117	0.655643	chr11	123986569	124018428	31860	+	ENSG00000110002.11	protein_coding	KNOWN	VWA5A	protein_coding	KNOWN	VWA5A	1
3495	241.103	-0.235749	0.211443	-1.11495	0.26487	0.514585	chr11	63998250	64001758	3509	+	ENSG00000110011.9	protein_coding	KNOWN	DNAJC4	protein_coding	KNOWN	DNAJC4	1
3496	235.875	-0.274208	0.214087	-1.28082	0.200255	0.440411	chr11	124503009	124565103	62095	-	ENSG00000110013.8	protein_coding	KNOWN	SIAE	protein_coding	KNOWN	SIAE	2
3497	56.0143	-0.0217366	0.437326	-0.0497034	0.960359	0.983133	chr11	64795380	64808044	12665	+	ENSG00000110025.8	protein_coding	KNOWN	SNX15	protein_coding	KNOWN	SNX15	1
3498	182.169	0.0986018	0.243096	0.405608	0.68503	0.844828	chr11	58294344	58345193	50850	-	ENSG00000110031.8	protein_coding	KNOWN	LPXN	protein_coding	KNOWN	LPXN	1
3499	173.71	0.388519	0.255608	1.51998	0.128517	0.339011	chr11	58939403	58976060	36658	+	ENSG00000110042.3	protein_coding	KNOWN	DTX4	protein_coding	KNOWN	DTX4	2
3500	256.593	0.0482201	0.207247	0.23267	0.816018	0.917225	chr11	64662007	64684222	22216	-	ENSG00000110046.8	protein_coding	KNOWN	ATG2A	protein_coding	KNOWN	ATG2A	2
3501	1324.17	0.0662518	0.092752	0.71429	0.475048	0.706929	chr11	64619114	64655268	36155	-	ENSG00000110047.13	protein_coding	KNOWN	EHD1	protein_coding	KNOWN	EHD1	1
3502	387.06	0.150161	0.172831	0.868835	0.384937	0.631992	chr11	59341871	59383117	41247	-	ENSG00000110048.7	protein_coding	KNOWN	OSBP	protein_coding	KNOWN	OSBP	2
3503	469.265	-0.444754	0.158606	-2.80414	0.0050451	0.033972	chr11	67758575	67771952	13378	-	ENSG00000110057.3	protein_coding	KNOWN	UNC93B1	protein_coding	KNOWN	UNC93B1	1
3504	62.7351	-0.516027	0.422896	-1.22022	0.222381	0.467742	chr11	125763381	125772616	9236	-	ENSG00000110060.4	protein_coding	KNOWN	PUS3	protein_coding	KNOWN	PUS3	2
3505	264.448	-0.213886	0.203616	-1.05044	0.293517	0.543521	chr11	126174147	126215644	41498	+	ENSG00000110063.4	protein_coding	KNOWN	DCPS	protein_coding	KNOWN	DCPS	2
3506	456.896	0.386664	0.156217	2.47517	0.0133172	0.071643	chr11	67922330	67980795	58466	-	ENSG00000110066.10	protein_coding	KNOWN	SUV420H1	protein_coding	KNOWN	SUV420H1	1
3507	99.014	-0.593171	0.325956	-1.81979	0.0687915	0.228962	chr11	126139450	126148026	8577	+	ENSG00000110074.6	protein_coding	KNOWN	FOXRED1	protein_coding	KNOWN	FOXRED1	2
3508	1438.68	-0.206884	0.0876191	-2.36117	0.0182172	0.0911401	chr11	68228686	68382802	154117	+	ENSG00000110075.10	protein_coding	KNOWN	PPP6R3	protein_coding	KNOWN	PPP6R3	1
3509	52.1505	1.05429	0.500216	2.10766	0.0350604	0.144951	chr11	64373646	64490160	116515	-	ENSG00000110076.14	protein_coding	KNOWN	NRXN2	protein_coding	KNOWN	NRXN2	2
3510	4.4353	1.3342	1.58613	0.841166	0.400255	NA	chr11	60048514	60076445	27932	+	ENSG00000110079.12	protein_coding	KNOWN	MS4A4A	protein_coding	KNOWN	MS4A4A	2
3511	345.465	-0.474085	0.175414	-2.70266	0.00687876	0.0433402	chr11	126226035	126310239	84205	+	ENSG00000110080.14	protein_coding	KNOWN	ST3GAL4	protein_coding	KNOWN	ST3GAL4	1
3512	729.651	0.433168	0.122307	3.54164	0.000397645	0.00432921	chr11	68522088	68611378	89291	-	ENSG00000110090.8	protein_coding	KNOWN	CPT1A	protein_coding	KNOWN	CPT1A	1
3513	1561.56	-0.0397789	0.0901811	-0.4411	0.65914	0.829335	chr11	69456355	69469242	12888	+	ENSG00000110092.3	protein_coding	KNOWN	CCND1	protein_coding	KNOWN	CCND1	1
3514	135.62	-0.192601	0.281017	-0.685372	0.493109	0.719846	chr11	60610044	60618554	8511	+	ENSG00000110104.7	protein_coding	KNOWN	CCDC86	protein_coding	KNOWN	CCDC86	2
3515	271.927	-0.523575	0.202798	-2.58175	0.00983002	0.056646	chr11	60658202	60673560	15359	-	ENSG00000110107.4	protein_coding	KNOWN	PRPF19	protein_coding	KNOWN	PRPF19	1
3516	153.935	-0.584655	0.275799	-2.11986	0.0340178	0.14235	chr11	60681846	60690915	9070	+	ENSG00000110108.5	protein_coding	KNOWN	TMEM109	protein_coding	KNOWN	TMEM109	2
3517	27.9286	1.35002	0.673218	2.00532	0.0449288	0.172735	chr11	6452279	6463347	11069	-	ENSG00000110169.6	protein_coding	KNOWN	HPX	protein_coding	KNOWN	HPX	1
3518	191.14	-0.23424	0.237267	-0.987242	0.323524	0.574109	chr11	6469843	6495189	25347	-	ENSG00000110171.14	protein_coding	KNOWN	TRIM3	protein_coding	KNOWN	TRIM3	1
3519	205.255	0.0319675	0.228267	0.140044	0.888625	0.951598	chr11	89934328	89956032	21705	-	ENSG00000110172.7	protein_coding	KNOWN	CHORDC1	protein_coding	KNOWN	CHORDC1	2
3520	62.6917	-0.142677	0.418945	-0.340562	0.733433	0.872306	chr11	71817424	71823326	5903	-	ENSG00000110200.4	protein_coding	KNOWN	ANAPC15	protein_coding	KNOWN	ANAPC15	2
3521	13.851	-0.242193	0.866671	-0.279452	0.779898	0.899046	chr11	71826415	71850936	24522	+	ENSG00000110203.4	protein_coding	KNOWN	FOLR3	protein_coding	KNOWN	FOLR3	2
3522	137.841	-0.0379617	0.277411	-0.136843	0.891155	0.952725	chr11	93862594	93915138	52545	+	ENSG00000110218.4	protein_coding	KNOWN	PANX1	protein_coding	KNOWN	PANX1	2
3523	680.196	-0.165457	0.126201	-1.31105	0.189839	0.426927	chr11	73019834	73080136	60303	+	ENSG00000110237.3	protein_coding	KNOWN	ARHGEF17	protein_coding	KNOWN	ARHGEF17	2
3524	7.51371	0.00351267	1.17098	0.00299978	0.997607	NA	chr11	116660083	116662636	2554	-	ENSG00000110243.7	protein_coding	KNOWN	APOA5	protein_coding	KNOWN	APOA5	2
3525	445.624	-0.378956	0.154975	-2.44527	0.0144746	0.0766176	chr11	117185773	117283984	98212	+	ENSG00000110274.10	protein_coding	KNOWN	CEP164	protein_coding	KNOWN	CEP164	1
3526	162.716	0.257189	0.267628	0.960995	0.336555	0.587119	chr11	10533225	10562277	29053	-	ENSG00000110315.2	protein_coding	KNOWN	RNF141	protein_coding	KNOWN	RNF141	2
3527	145.347	0.0226435	0.273977	0.0826476	0.934132	0.972201	chr11	101786246	101871789	85544	+	ENSG00000110318.9	protein_coding	KNOWN	KIAA1377	protein_coding	KNOWN	KIAA1377	2
3528	982.318	-0.53568	0.13155	-4.07206	4.65991e-05	0.000686475	chr11	10818597	10830157	11561	-	ENSG00000110321.11	protein_coding	KNOWN	EIF4G2	protein_coding	KNOWN	EIF4G2	1
3529	4.18257	2.49182	1.86524	1.33593	0.181573	NA	chr11	117857563	117872196	14634	+	ENSG00000110324.5	protein_coding	KNOWN	IL10RA	protein_coding	KNOWN	IL10RA	2
3530	818.764	-0.62983	0.123801	-5.08743	3.62949e-07	8.73848e-06	chr11	11292423	11643052	350630	-	ENSG00000110328.5	protein_coding	KNOWN	GALNT18	protein_coding	KNOWN	GALNT18	2
3531	151.232	0.280681	0.267505	1.04925	0.294061	0.543932	chr11	102218442	102249401	30960	+	ENSG00000110330.4	protein_coding	KNOWN	BIRC2	protein_coding	KNOWN	BIRC2	1
3532	139.452	0.278678	0.282931	0.984966	0.324641	0.575147	chr11	118230800	118269926	39127	+	ENSG00000110344.5	protein_coding	KNOWN	UBE4A	protein_coding	KNOWN	UBE4A	2
3533	334.205	0.0168084	0.183825	0.091437	0.927145	0.969192	chr11	118620034	118661358	41325	-	ENSG00000110367.7	protein_coding	KNOWN	DDX6	protein_coding	KNOWN	DDX6	1
3534	341.461	0.255904	0.178411	1.43435	0.151472	0.375249	chr11	118796373	118829269	32897	+	ENSG00000110375.2	protein_coding	KNOWN	UPK2	protein_coding	KNOWN	UPK2	2
3535	298.592	-0.180191	0.190405	-0.946357	0.343967	0.593856	chr11	119077252	119178859	101608	+	ENSG00000110395.4	protein_coding	KNOWN	CBL	protein_coding	KNOWN	CBL	2
3536	151.073	0.339519	0.273878	1.23967	0.215096	0.458982	chr11	119494120	119599294	105175	-	ENSG00000110400.6	protein_coding	KNOWN	PVRL1	protein_coding	KNOWN	PVRL1	1
3537	1010.24	-0.0743562	0.104473	-0.71173	0.476632	0.708423	chr11	33278718	33378569	99852	+	ENSG00000110422.7	protein_coding	KNOWN	HIPK3	protein_coding	KNOWN	HIPK3	2
3538	121.966	-1.5086	0.300429	-5.02147	5.12779e-07	1.19103e-05	chr11	33564118	33695648	131531	+	ENSG00000110427.10	protein_coding	KNOWN	KIAA1549L	protein_coding	KNOWN	KIAA1549L	1
3539	120.365	0.091452	0.29617	0.308782	0.757487	0.88466	chr11	33762485	33795589	33105	-	ENSG00000110429.9	protein_coding	KNOWN	FBXO3	protein_coding	KNOWN	FBXO3	1
3540	661.99	0.238813	0.135832	1.75815	0.0787222	0.250501	chr11	34937876	35042138	104263	+	ENSG00000110435.7	protein_coding	KNOWN	PDHX	protein_coding	KNOWN	PDHX	1
3541	102.365	0.73859	0.370751	1.99214	0.0463553	0.17625	chr11	35272753	35441110	168358	-	ENSG00000110436.7	protein_coding	KNOWN	SLC1A2	protein_coding	KNOWN	SLC1A2	1
3542	54.7478	0.020762	0.459393	0.0451943	0.963952	0.985226	chr11	36295051	36310499	15449	-	ENSG00000110442.7	protein_coding	KNOWN	COMMD9	protein_coding	KNOWN	COMMD9	1
3543	92.954	-0.721606	0.344934	-2.09201	0.0364376	0.149705	chr11	60704556	60719502	14947	-	ENSG00000110446.5	protein_coding	KNOWN	SLC15A3	protein_coding	KNOWN	SLC15A3	1
3544	62.0617	-0.52796	0.416763	-1.26681	0.205223	0.446089	chr11	60870367	60895324	24958	+	ENSG00000110448.6	protein_coding	KNOWN	CD5	protein_coding	KNOWN	CD5	2
3545	302.883	-0.293536	0.195713	-1.49983	0.133659	0.347945	chr11	44087975	44105772	17798	+	ENSG00000110455.9	protein_coding	KNOWN	ACCS	protein_coding	KNOWN	ACCS	2
3546	79.3571	0.315811	0.371165	0.850863	0.394845	0.640413	chr11	46402806	46405375	2570	+	ENSG00000110492.11	protein_coding	KNOWN	MDK	protein_coding	KNOWN	MDK	2
3547	1296.18	-0.0441714	0.0919762	-0.480249	0.631051	0.81257	chr11	46417964	46615175	197212	-	ENSG00000110497.10	protein_coding	KNOWN	AMBRA1	protein_coding	KNOWN	AMBRA1	1
3548	711.525	-0.0712125	0.124184	-0.573445	0.566344	0.771707	chr11	47291212	47351582	60371	+	ENSG00000110514.14	protein_coding	KNOWN	MADD	protein_coding	KNOWN	MADD	1
3549	218.319	-0.221963	0.221018	-1.00428	0.315246	0.565047	chr11	63706931	63724800	17870	+	ENSG00000110583.8	protein_coding	KNOWN	NAA40	protein_coding	KNOWN	NAA40	1
3550	712.792	0.157326	0.125793	1.25067	0.211053	0.454011	chr11	3022152	3078343	56192	-	ENSG00000110619.12	protein_coding	KNOWN	CARS	protein_coding	KNOWN	CARS	2
3551	437.873	-0.26736	0.15761	-1.69634	0.0898222	0.271619	chr11	2921451	2946476	25026	+	ENSG00000110628.9	protein_coding	KNOWN	SLC22A18	protein_coding	KNOWN	SLC22A18	2
3552	453.353	-0.104971	0.155097	-0.676811	0.498526	0.723357	chr11	2397907	2418649	20743	+	ENSG00000110651.7	protein_coding	KNOWN	CD81	protein_coding	KNOWN	CD81	1
3553	239.432	-0.156897	0.210658	-0.744795	0.456395	0.69219	chr11	107661717	107798519	136803	-	ENSG00000110660.10	protein_coding	KNOWN	SLC35F2	protein_coding	KNOWN	SLC35F2	2
3554	12.8721	1.26342	1.02821	1.22875	0.219164	0.46355	chr11	107462317	107537505	75189	+	ENSG00000110675.8	protein_coding	KNOWN	ELMOD1	protein_coding	KNOWN	ELMOD1	1
3555	142.101	1.20321	0.345329	3.48425	0.000493516	0.00519661	chr11	15987995	16760638	772644	-	ENSG00000110693.11	protein_coding	KNOWN	SOX6	protein_coding	KNOWN	SOX6	2
3556	253.839	-0.342432	0.207287	-1.65197	0.0985404	0.288177	chr11	16635179	16778428	143250	+	ENSG00000110696.5	protein_coding	KNOWN	C11orf58	protein_coding	KNOWN	C11orf58	1
3557	438.91	0.00750601	0.159607	0.047028	0.962491	0.98453	chr11	67259239	67273234	13996	-	ENSG00000110697.8	protein_coding	KNOWN	PITPNM1	protein_coding	KNOWN	PITPNM1	1
3558	203.588	-0.276101	0.23118	-1.19431	0.232357	0.478142	chr11	17095936	17098834	2899	-	ENSG00000110700.2	protein_coding	KNOWN	RPS13	protein_coding	KNOWN	RPS13	2
3559	109.623	0.183182	0.313006	0.585235	0.55839	0.766382	chr11	67251012	67258574	7563	+	ENSG00000110711.5	protein_coding	KNOWN	AIP	protein_coding	KNOWN	AIP	1
3560	1453.99	-0.130083	0.0869676	-1.49577	0.134715	0.349344	chr11	3692313	3818522	126210	-	ENSG00000110713.11	protein_coding	KNOWN	NUP98	protein_coding	KNOWN	NUP98	1
3561	356.713	-0.205805	0.174132	-1.18189	0.23725	0.483272	chr11	67798584	67804111	5528	+	ENSG00000110717.6	protein_coding	KNOWN	NDUFS8	protein_coding	KNOWN	NDUFS8	1
3562	392.985	0.103058	0.165711	0.621915	0.533998	0.749061	chr11	67806983	67818362	11380	+	ENSG00000110719.5	protein_coding	KNOWN	TCIRG1	protein_coding	KNOWN	TCIRG1	1
3563	973.664	0.166011	0.107502	1.54427	0.122523	0.329161	chr11	67820326	67888411	68086	-	ENSG00000110721.7	protein_coding	KNOWN	CHKA	protein_coding	KNOWN	CHKA	1
3564	88.1758	1.94879	0.398528	4.88997	1.0085e-06	2.1912e-05	chr11	108376158	108463965	87808	-	ENSG00000110723.7	protein_coding	KNOWN	EXPH5	protein_coding	KNOWN	EXPH5	1
3565	167.754	-0.191603	0.263751	-0.726455	0.46756	0.700923	chr11	18300223	18343245	43023	-	ENSG00000110756.13	protein_coding	KNOWN	HPS5	protein_coding	KNOWN	HPS5	1
3566	433.281	0.257251	0.158865	1.61931	0.105381	0.300093	chr11	18344342	18388591	44250	+	ENSG00000110768.7	protein_coding	KNOWN	GTF2H1	protein_coding	KNOWN	GTF2H1	1
3567	21.2644	2.07909	0.785617	2.64644	0.00813448	0.0493149	chr11	111222977	111325855	102879	-	ENSG00000110777.7	protein_coding	KNOWN	POU2AF1	protein_coding	KNOWN	POU2AF1	1
3568	32.0625	0.000955331	0.600678	0.00159042	0.998731	0.999494	chr11	18749475	18813768	64294	-	ENSG00000110786.13	protein_coding	KNOWN	PTPN5	protein_coding	KNOWN	PTPN5	2
3569	41.7453	0.917352	0.555327	1.65191	0.098552	0.288177	chr12	6058040	6233436	175397	-	ENSG00000110799.9	protein_coding	KNOWN	VWF	protein_coding	KNOWN	VWF	2
3570	230.946	-0.137324	0.219378	-0.625968	0.531336	0.747751	chr12	122327137	122356203	29067	+	ENSG00000110801.9	protein_coding	KNOWN	PSMD9	protein_coding	KNOWN	PSMD9	1
3571	72.9088	-0.343949	0.383423	-0.897049	0.369693	0.618888	chr12	6938072	6949018	10947	+	ENSG00000110811.15	polymorphic_pseudogene	KNOWN	LEPREL2	polymorphic_pseudogene	KNOWN	LEPREL2	2
3572	769.08	-0.129803	0.12042	-1.07792	0.281071	0.531112	chr12	27676864	27848497	171634	+	ENSG00000110841.9	protein_coding	KNOWN	PPFIBP1	protein_coding	KNOWN	PPFIBP1	2
3573	531.229	-0.452575	0.150287	-3.01141	0.00260035	0.0202988	chr12	49962501	50038449	75949	+	ENSG00000110844.9	protein_coding	KNOWN	PRPF40B	protein_coding	KNOWN	PRPF40B	2
3574	406.989	-0.101473	0.167406	-0.606147	0.544417	0.757015	chr12	108126643	108154549	27907	-	ENSG00000110851.7	protein_coding	KNOWN	PRDM4	protein_coding	KNOWN	PRDM4	1
3575	10.3171	0.801917	1.01915	0.786847	0.431372	0.670157	chr12	10005583	10022235	16653	-	ENSG00000110852.4	protein_coding	KNOWN	CLEC2B	protein_coding	KNOWN	CLEC2B	2
3576	278.228	0.109079	0.197434	0.552484	0.580617	0.781171	chr12	120941077	120971737	30661	-	ENSG00000110871.10	protein_coding	KNOWN	COQ5	protein_coding	KNOWN	COQ5	1
3577	38.248	2.18003	0.594213	3.66877	0.000243721	0.00287678	chr12	109015686	109027235	11550	-	ENSG00000110876.8	protein_coding	KNOWN	SELPLG	protein_coding	KNOWN	SELPLG	1
3578	874.452	-0.150063	0.110878	-1.35341	0.175925	0.409061	chr12	109038885	109124872	85988	-	ENSG00000110880.6	protein_coding	KNOWN	CORO1C	protein_coding	KNOWN	CORO1C	2
3579	125.793	0.154002	0.290058	0.530934	0.595464	0.790842	chr12	50451831	50477394	25564	+	ENSG00000110881.7	protein_coding	KNOWN	ASIC1	protein_coding	KNOWN	ASIC1	2
3580	10.6421	0.679434	1.01766	0.667646	0.504359	0.727985	chr12	109253208	109294819	41612	+	ENSG00000110887.3	protein_coding	KNOWN	DAO	protein_coding	KNOWN	DAO	1
3581	238.375	-0.356208	0.211377	-1.68518	0.0919542	0.275611	chr12	30862486	30907385	44900	-	ENSG00000110888.13	protein_coding	KNOWN	CAPRIN2	protein_coding	KNOWN	CAPRIN2	1
3582	89.0205	-1.86144	0.362982	-5.12818	2.92556e-07	7.18067e-06	chr12	31079862	31149534	69673	+	ENSG00000110900.10	protein_coding	KNOWN	TSPAN11	protein_coding	KNOWN	TSPAN11	2
3583	146.846	-0.175392	0.279266	-0.628048	0.529973	0.746764	chr12	109886461	109914849	28389	-	ENSG00000110906.8	protein_coding	KNOWN	KCTD10	protein_coding	KNOWN	KCTD10	1
3584	582.274	0.0570685	0.135583	0.420911	0.67382	0.838651	chr12	51373184	51421849	48666	-	ENSG00000110911.10	protein_coding	KNOWN	SLC11A2	protein_coding	KNOWN	SLC11A2	1
3585	311.983	-0.162089	0.187734	-0.863399	0.387918	0.634958	chr12	121125172	121139667	14496	+	ENSG00000110917.3	protein_coding	KNOWN	MLEC	protein_coding	KNOWN	MLEC	1
3586	344.698	-0.165596	0.178496	-0.927731	0.353547	0.60403	chr12	110011560	110035067	23508	+	ENSG00000110921.7	protein_coding	KNOWN	MVK	protein_coding	KNOWN	MVK	2
3587	444.351	0.177354	0.165572	1.07116	0.284097	0.534256	chr12	51454990	51476947	21958	-	ENSG00000110925.2	protein_coding	KNOWN	CSRNP2	protein_coding	KNOWN	CSRNP2	1
3588	858.661	-0.453567	0.11406	-3.97658	6.99139e-05	0.000983079	chr12	121675497	121735611	60115	-	ENSG00000110931.14	protein_coding	KNOWN	CAMKK2	protein_coding	KNOWN	CAMKK2	2
3589	62.6716	1.15378	0.421655	2.7363	0.00621341	0.0399219	chr12	51674822	51717952	43131	-	ENSG00000110934.6	protein_coding	KNOWN	BIN2	protein_coding	KNOWN	BIN2	2
3590	18.9069	-0.46308	0.751151	-0.616494	0.537569	0.75205	chr12	56733163	56734193	1031	+	ENSG00000110944.4	protein_coding	KNOWN	IL23A	protein_coding	KNOWN	IL23A	3
3591	204.441	-0.655709	0.230532	-2.84434	0.00445042	0.0305934	chr12	57031959	57039298	7340	-	ENSG00000110955.4	protein_coding	KNOWN	ATP5B	protein_coding	KNOWN	ATP5B	1
3592	663.065	-0.363618	0.131204	-2.77139	0.0055817	0.0367518	chr12	57057127	57081659	24533	-	ENSG00000110958.11	protein_coding	KNOWN	PTGES3	protein_coding	KNOWN	PTGES3	2
3593	9.00163	1.38441	1.17357	1.17966	0.238135	0.484581	chr12	33527173	33592254	65082	-	ENSG00000110975.4	protein_coding	KNOWN	SYT10	protein_coding	KNOWN	SYT10	2
3594	659.374	0.20123	0.130864	1.5377	0.124122	0.331928	chr12	122457828	122499948	42121	+	ENSG00000110987.4	protein_coding	KNOWN	BCL7A	protein_coding	KNOWN	BCL7A	1
3595	465.195	-0.153871	0.152085	-1.01174	0.311663	0.561616	chr12	122989190	123011047	21858	-	ENSG00000111011.13	protein_coding	KNOWN	RSRC2	protein_coding	KNOWN	RSRC2	1
3596	336.144	-0.605849	0.18197	-3.32939	0.000870357	0.00830541	chr12	58156117	58162269	6153	-	ENSG00000111012.5	protein_coding	KNOWN	CYP27B1	protein_coding	KNOWN	CYP27B1	2
3597	99.9008	2.10602	0.366643	5.74404	9.24416e-09	3.03016e-07	chr12	81186299	81331204	144906	-	ENSG00000111052.3	protein_coding	KNOWN	LIN7A	protein_coding	KNOWN	LIN7A	2
3598	1559.66	0.273233	0.0984146	2.77634	0.00549743	0.0362601	chr12	53343155	53346685	3531	+	ENSG00000111057.6	protein_coding	KNOWN	KRT18	protein_coding	KNOWN	KRT18	2
3599	47.3612	1.77971	0.615344	2.89222	0.00382529	0.0274811	chr12	81332094	81650533	318440	+	ENSG00000111058.3	protein_coding	KNOWN	ACSS3	protein_coding	KNOWN	ACSS3	2
3600	1008.64	-0.0777877	0.10717	-0.725837	0.467939	0.701173	chr12	53441253	53458156	16904	+	ENSG00000111077.13	protein_coding	KNOWN	TENC1	protein_coding	KNOWN	TENC1	1
3601	340.371	-1.16408	0.195948	-5.94075	2.83717e-09	1.02544e-07	chr12	57854418	57866045	11628	+	ENSG00000111087.5	protein_coding	KNOWN	GLI1	protein_coding	KNOWN	GLI1	2
3602	1994.28	-0.273258	0.0767613	-3.55984	0.000371087	0.00409602	chr12	63037762	63328317	290556	-	ENSG00000111110.7	protein_coding	KNOWN	PPM1H	protein_coding	KNOWN	PPM1H	2
3603	531.461	-0.134813	0.142986	-0.942842	0.345762	0.595498	chr12	95867796	95909615	41820	+	ENSG00000111142.9	protein_coding	KNOWN	METAP2	protein_coding	KNOWN	METAP2	1
3604	196.763	-0.122892	0.238379	-0.515534	0.60618	0.796835	chr12	96394606	96436798	42193	-	ENSG00000111144.5	protein_coding	KNOWN	LTA4H	protein_coding	KNOWN	LTA4H	2
3605	1007.35	-0.31822	0.104867	-3.03449	0.00240939	0.0190537	chr12	96588660	96663613	74954	+	ENSG00000111145.3	protein_coding	KNOWN	ELK3	protein_coding	KNOWN	ELK3	2
3606	16.0595	2.04114	0.88452	2.30762	0.0210203	0.100547	chr12	299243	323236	23994	-	ENSG00000111181.8	protein_coding	KNOWN	SLC6A12	protein_coding	KNOWN	SLC6A12	2
3607	331.389	0.337208	0.190574	1.76943	0.0768217	0.246602	chr12	1639557	1756409	116853	+	ENSG00000111186.8	protein_coding	KNOWN	WNT5B	protein_coding	KNOWN	WNT5B	1
3608	83.2463	-0.0248657	0.355532	-0.0699394	0.944242	0.975483	chr12	10758612	10765722	7111	-	ENSG00000111196.5	protein_coding	KNOWN	MAGOHB	protein_coding	KNOWN	MAGOHB	2
3609	22.4384	-0.0924534	0.724452	-0.127618	0.898451	0.956844	chr12	110220890	110270712	49823	-	ENSG00000111199.6	protein_coding	KNOWN	TRPV4	protein_coding	KNOWN	TRPV4	2
3610	483.79	-0.517267	0.158309	-3.26745	0.00108523	0.00994234	chr12	2922288	2968957	46670	+	ENSG00000111203.7	protein_coding	KNOWN	ITFG2	protein_coding	KNOWN	ITFG2	2
3611	302.357	-0.720346	0.193966	-3.71377	0.000204197	0.00247389	chr12	2966847	2985706	18860	-	ENSG00000111206.8	protein_coding	KNOWN	FOXM1	protein_coding	KNOWN	FOXM1	2
3612	161.312	-1.43453	0.27333	-5.24834	1.53475e-07	3.93938e-06	chr12	10977559	11323712	346154	-	ENSG00000111215.7	protein_coding	KNOWN	PRR4	protein_coding	KNOWN	PRR4	2
3613	25.9274	0.883122	0.68874	1.28223	0.199763	0.439774	chr12	3491015	3703139	212125	+	ENSG00000111218.7	protein_coding	KNOWN	PRMT8	protein_coding	KNOWN	PRMT8	2
3614	157.671	0.254907	0.27947	0.912109	0.361712	0.611972	chr12	3900213	3982108	81896	-	ENSG00000111224.9	protein_coding	KNOWN	PARP11	protein_coding	KNOWN	PARP11	2
3615	368.649	0.0401776	0.215947	0.186053	0.852403	0.935424	chr12	110872630	110887727	15098	-	ENSG00000111229.11	protein_coding	KNOWN	ARPC3	protein_coding	KNOWN	ARPC3	2
3616	154.105	-0.106736	0.262272	-0.406965	0.684034	0.844537	chr12	110890289	110906573	16285	-	ENSG00000111231.4	protein_coding	KNOWN	GPN3	protein_coding	KNOWN	GPN3	1
3617	172.918	-0.373652	0.261135	-1.43088	0.152466	0.376955	chr12	110928902	110939422	10521	-	ENSG00000111237.14	protein_coding	KNOWN	VPS29	protein_coding	KNOWN	VPS29	1
3618	2.52645	0.747422	2.01101	0.371666	0.710142	NA	chr12	4537321	4554280	16960	-	ENSG00000111241.2	protein_coding	KNOWN	FGF6	protein_coding	KNOWN	FGF6	1
3619	4.45559	0.445714	1.54063	0.289306	0.772347	NA	chr12	111348623	111358026	9404	-	ENSG00000111245.10	protein_coding	KNOWN	MYL2	protein_coding	KNOWN	MYL2	2
3620	122.904	-1.08865	0.30262	-3.5974	0.000321411	0.00364603	chr12	4648450	4669214	20765	+	ENSG00000111247.10	protein_coding	KNOWN	RAD51AP1	protein_coding	KNOWN	RAD51AP1	1
3621	57.5288	0.364447	0.529333	0.688502	0.491137	0.718209	chr12	111472328	111788358	316031	+	ENSG00000111249.9	protein_coding	KNOWN	CUX2	protein_coding	KNOWN	CUX2	2
3622	869.265	-0.392669	0.111213	-3.53077	0.000414353	0.00447253	chr12	111844252	111889427	45176	+	ENSG00000111252.6	protein_coding	KNOWN	SH2B3	protein_coding	KNOWN	SH2B3	1
3623	57.0219	0.129563	0.440395	0.294198	0.768607	0.892076	chr12	4724674	4757713	33040	-	ENSG00000111254.3	protein_coding	KNOWN	AKAP3	protein_coding	KNOWN	AKAP3	1
3624	71.2814	0.405644	0.392457	1.0336	0.301323	0.551076	chr12	12482198	12502975	20778	-	ENSG00000111261.9	protein_coding	KNOWN	MANSC1	protein_coding	KNOWN	MANSC1	2
3625	4.60561	-0.682719	1.73508	-0.393481	0.693964	NA	chr12	5019571	5040527	20957	+	ENSG00000111262.4	protein_coding	KNOWN	KCNA1	protein_coding	KNOWN	KCNA1	2
3626	751.842	0.691859	0.124431	5.5602	2.69468e-08	8.12915e-07	chr12	12628829	12714817	85989	-	ENSG00000111266.4	protein_coding	KNOWN	DUSP16	protein_coding	KNOWN	DUSP16	2
3627	150.018	0.0761467	0.267017	0.285176	0.77551	0.896239	chr12	12765261	12798042	32782	+	ENSG00000111269.2	protein_coding	KNOWN	CREBL2	protein_coding	KNOWN	CREBL2	2
3628	387.209	-0.374439	0.181319	-2.06508	0.0389151	0.156717	chr12	112124357	112194903	70547	+	ENSG00000111271.10	protein_coding	KNOWN	ACAD10	protein_coding	KNOWN	ACAD10	1
3629	139.27	0.195063	0.284516	0.685597	0.492967	0.719846	chr12	112205191	112247782	42592	+	ENSG00000111275.8	protein_coding	KNOWN	ALDH2	protein_coding	KNOWN	ALDH2	2
3630	492.157	0.233765	0.169997	1.37512	0.169095	0.399288	chr12	12868492	12875305	6814	+	ENSG00000111276.6	protein_coding	KNOWN	CDKN1B	protein_coding	KNOWN	CDKN1B	1
3631	220.894	-0.757998	0.219813	-3.44838	0.000563956	0.00580989	chr12	13093709	13104581	10873	-	ENSG00000111291.4	protein_coding	KNOWN	GPRC5D	protein_coding	KNOWN	GPRC5D	2
3632	990.862	-0.315763	0.111181	-2.84008	0.00451022	0.0309483	chr12	112464500	112546326	81827	-	ENSG00000111300.5	protein_coding	KNOWN	NAA25	protein_coding	KNOWN	NAA25	2
3633	1148.95	0.266697	0.120603	2.21136	0.027011	0.12071	chr12	6456009	6486396	30388	-	ENSG00000111319.8	protein_coding	KNOWN	SCNN1A	protein_coding	KNOWN	SCNN1A	1
3634	1103.91	0.208375	0.107009	1.94727	0.0515027	0.188669	chr12	6484711	6500733	16023	+	ENSG00000111321.6	protein_coding	KNOWN	LTBR	protein_coding	KNOWN	LTBR	1
3635	251.979	-0.259763	0.206914	-1.25541	0.209328	0.451641	chr12	123745528	123756381	10854	-	ENSG00000111328.2	protein_coding	KNOWN	CDK2AP1	protein_coding	KNOWN	CDK2AP1	1
3636	226.394	-0.244327	0.225694	-1.08256	0.279004	0.528913	chr12	113376657	113411054	34398	+	ENSG00000111331.8	protein_coding	KNOWN	OAS3	protein_coding	KNOWN	OAS3	2
3637	12.805	0.332332	0.938209	0.35422	0.723174	0.86661	chr12	113416700	113449528	32829	+	ENSG00000111335.8	protein_coding	KNOWN	OAS2	protein_coding	KNOWN	OAS2	2
3638	66.9944	1.63795	0.424628	3.85738	0.000114608	0.00150011	chr12	113536624	113573544	36921	-	ENSG00000111344.7	protein_coding	KNOWN	RASAL1	protein_coding	KNOWN	RASAL1	1
3639	19.4017	1.17933	0.764309	1.543	0.122832	0.329679	chr12	15094951	15114162	19212	-	ENSG00000111348.4	protein_coding	KNOWN	ARHGDIB	protein_coding	KNOWN	ARHGDIB	2
3640	284.389	-0.124372	0.196994	-0.631346	0.527814	0.745893	chr12	124118875	124147153	28279	+	ENSG00000111358.9	protein_coding	KNOWN	GTF2H3	protein_coding	KNOWN	GTF2H3	2
3641	255.058	-0.237897	0.210111	-1.13225	0.257531	0.50733	chr12	124104953	124117813	12861	-	ENSG00000111361.8	protein_coding	KNOWN	EIF2B1	protein_coding	KNOWN	EIF2B1	1
3642	372.401	-0.404376	0.168911	-2.39401	0.0166651	0.0854066	chr12	124087124	124105488	18365	+	ENSG00000111364.11	protein_coding	KNOWN	DDX55	protein_coding	KNOWN	DDX55	2
3643	1429.26	-0.175872	0.0922445	-1.90658	0.0565749	0.201149	chr12	46576846	46663300	86455	-	ENSG00000111371.11	protein_coding	KNOWN	SLC38A1	protein_coding	KNOWN	SLC38A1	1
3644	18.0486	1.37422	0.854972	1.60733	0.107983	0.304636	chr12	18233803	18472541	238739	-	ENSG00000111404.2	protein_coding	KNOWN	RERGL	protein_coding	KNOWN	RERGL	2
3645	45.9342	0.0833167	0.495547	0.168131	0.86648	0.941183	chr12	48103517	48118850	15334	-	ENSG00000111405.4	protein_coding	KNOWN	ENDOU	protein_coding	KNOWN	ENDOU	1
3646	106.981	0.145531	0.320541	0.454018	0.649816	0.823347	chr12	117153593	117175375	21783	-	ENSG00000111412.4	protein_coding	KNOWN	C12orf49	protein_coding	KNOWN	C12orf49	2
3647	147.016	0.119342	0.268372	0.444688	0.656545	0.82725	chr12	48235320	48336331	101012	-	ENSG00000111424.6	protein_coding	KNOWN	VDR	protein_coding	KNOWN	VDR	1
3648	481.393	-0.488251	0.149063	-3.27546	0.00105491	0.00968803	chr12	118451893	118470935	19043	+	ENSG00000111445.9	protein_coding	KNOWN	RFC5	protein_coding	KNOWN	RFC5	2
3649	296.979	-0.457953	0.195428	-2.34334	0.0191121	0.0942236	chr12	131274145	131323311	49167	-	ENSG00000111450.9	protein_coding	KNOWN	STX2	protein_coding	KNOWN	STX2	2
3650	268.223	0.905933	0.21034	4.30699	1.65493e-05	0.000277238	chr12	131438952	131626014	187063	+	ENSG00000111452.8	protein_coding	KNOWN	GPR133	protein_coding	KNOWN	GPR133	1
3651	472.541	-0.192893	0.152737	-1.26291	0.206621	0.448227	chr12	54695486	54745633	50148	+	ENSG00000111481.5	protein_coding	KNOWN	COPZ1	protein_coding	KNOWN	COPZ1	2
3652	96.9875	0.386425	0.336665	1.1478	0.251049	0.499132	chr12	65175089	65274812	99724	+	ENSG00000111490.8	protein_coding	KNOWN	TBC1D30	protein_coding	KNOWN	TBC1D30	2
3653	506.914	-0.267765	0.153718	-1.74193	0.0815209	0.255076	chr12	67663561	67713731	50171	+	ENSG00000111530.8	protein_coding	KNOWN	CAND1	protein_coding	KNOWN	CAND1	1
3654	3.91717	1.6575	1.69998	0.975007	0.329557	NA	chr12	68595131	68619101	23971	-	ENSG00000111536.4	protein_coding	KNOWN	IL26	protein_coding	KNOWN	IL26	2
3655	253.3	0.174172	0.205561	0.8473	0.396828	0.642347	chr12	56368197	56388490	20294	+	ENSG00000111540.11	protein_coding	KNOWN	RAB5B	protein_coding	KNOWN	RAB5B	1
3656	129.977	-0.503843	0.289725	-1.73904	0.0820284	0.256159	chr12	68666223	68725661	59439	-	ENSG00000111554.10	protein_coding	KNOWN	MDM1	protein_coding	KNOWN	MDM1	1
3657	492.643	-0.706219	0.153633	-4.5968	4.29035e-06	8.23487e-05	chr12	69081014	69136785	55772	+	ENSG00000111581.5	protein_coding	KNOWN	NUP107	protein_coding	KNOWN	NUP107	1
3658	664.964	-0.0736442	0.129182	-0.570081	0.568623	0.773209	chr12	70637274	70748773	111500	+	ENSG00000111596.7	protein_coding	KNOWN	CNOT2	protein_coding	KNOWN	CNOT2	1
3659	349.389	-0.6137	0.177499	-3.45749	0.000545229	0.0056323	chr12	56810903	56842687	31785	-	ENSG00000111602.7	protein_coding	KNOWN	TIMELESS	protein_coding	KNOWN	TIMELESS	2
3660	330.904	-0.109486	0.181652	-0.602723	0.546693	0.757727	chr12	69633817	69668138	34322	+	ENSG00000111605.12	protein_coding	KNOWN	CPSF6	protein_coding	KNOWN	CPSF6	2
3661	44.8367	0.0269444	0.492797	0.0546764	0.956396	0.981401	chr12	75890684	75904916	14233	-	ENSG00000111615.8	protein_coding	KNOWN	KRR1	protein_coding	KNOWN	KRR1	2
3662	201.704	-0.429959	0.241364	-1.78137	0.0748513	0.24273	chr12	6601150	6602507	1358	-	ENSG00000111639.3	protein_coding	KNOWN	MRPL51	protein_coding	KNOWN	MRPL51	1
3663	2997.86	-0.242835	0.0776281	-3.12818	0.00175894	0.0148343	chr12	6643593	6647537	3945	+	ENSG00000111640.10	protein_coding	KNOWN	GAPDH	protein_coding	KNOWN	GAPDH	2
3664	473.911	-0.298798	0.152696	-1.95682	0.0503685	0.186076	chr12	6666029	6677357	11329	-	ENSG00000111641.6	protein_coding	KNOWN	NOP2	protein_coding	KNOWN	NOP2	1
3665	454.94	-0.237403	0.154095	-1.54062	0.123408	0.330544	chr12	6679249	6716142	36894	-	ENSG00000111642.10	protein_coding	KNOWN	CHD4	protein_coding	KNOWN	CHD4	2
3666	36.9156	-0.251257	0.532043	-0.47225	0.636748	0.816345	chr12	6747241	6756126	8886	-	ENSG00000111644.3	protein_coding	KNOWN	ACRBP	protein_coding	KNOWN	ACRBP	1
3667	563.952	0.124304	0.144343	0.861167	0.389146	0.635831	chr12	100422233	100536126	113894	-	ENSG00000111647.8	protein_coding	KNOWN	UHRF1BP1L	protein_coding	KNOWN	UHRF1BP1L	2
3668	150.426	-0.0279527	0.283311	-0.0986644	0.921405	0.966365	chr12	6833407	6841041	7635	+	ENSG00000111652.5	protein_coding	KNOWN	COPS7A	protein_coding	KNOWN	COPS7A	1
3669	184.144	-0.181644	0.244856	-0.741839	0.458185	0.693412	chr12	6759446	6771814	12369	-	ENSG00000111653.15	protein_coding	KNOWN	ING4	protein_coding	KNOWN	ING4	2
3670	124.473	-1.18141	0.297881	-3.96605	7.30723e-05	0.00101991	chr12	6949618	6956557	6940	+	ENSG00000111664.6	protein_coding	KNOWN	GNB3	protein_coding	KNOWN	GNB3	2
3671	103.018	-1.01308	0.324602	-3.12099	0.00180244	0.0151225	chr12	6953957	6960730	6774	-	ENSG00000111665.7	protein_coding	KNOWN	CDCA3	protein_coding	KNOWN	CDCA3	1
3672	419.542	-0.0515851	0.162168	-0.318097	0.750411	0.881044	chr12	102091225	102137918	46694	+	ENSG00000111666.6	protein_coding	KNOWN	CHPT1	protein_coding	KNOWN	CHPT1	1
3673	272.31	-0.254847	0.197337	-1.29143	0.196554	0.435673	chr12	6961792	6975796	14005	+	ENSG00000111667.9	protein_coding	KNOWN	USP5	protein_coding	KNOWN	USP5	2
3674	1429.47	-0.114794	0.0902177	-1.27241	0.203226	0.444128	chr12	6976783	6980112	3330	+	ENSG00000111669.10	protein_coding	KNOWN	TPI1	protein_coding	KNOWN	TPI1	2
3675	442.585	0.100522	0.156587	0.641956	0.520902	0.740993	chr12	102139275	102224216	84942	-	ENSG00000111670.10	protein_coding	KNOWN	GNPTAB	protein_coding	KNOWN	GNPTAB	2
3676	915.697	-0.71491	0.115924	-6.16704	6.95782e-10	2.72272e-08	chr12	6980099	6998022	17924	-	ENSG00000111671.5	protein_coding	KNOWN	SPSB2	protein_coding	KNOWN	SPSB2	2
3677	283.294	-0.497062	0.196904	-2.52438	0.0115901	0.0641758	chr12	7023409	7032861	9453	+	ENSG00000111674.4	protein_coding	KNOWN	ENO2	protein_coding	KNOWN	ENO2	1
3678	1212.4	-0.671685	0.101884	-6.59262	4.32137e-11	2.04509e-09	chr12	7034126	7051484	17359	+	ENSG00000111676.10	protein_coding	KNOWN	ATN1	protein_coding	KNOWN	ATN1	2
3679	878.161	-0.0222195	0.120343	-0.184634	0.853516	0.935963	chr12	7052641	7055166	2526	+	ENSG00000111678.6	protein_coding	KNOWN	C12orf57	protein_coding	KNOWN	C12orf57	1
3680	202.994	0.249736	0.228725	1.09186	0.274895	0.523847	chr12	7056131	7070479	14349	+	ENSG00000111679.12	protein_coding	KNOWN	PTPN6	protein_coding	KNOWN	PTPN6	1
3681	436.162	-0.83222	0.158503	-5.25051	1.51676e-07	3.90644e-06	chr12	104164231	104234475	70245	-	ENSG00000111696.7	protein_coding	KNOWN	NT5DC3	protein_coding	KNOWN	NT5DC3	2
3682	27.2773	-0.0357146	0.628511	-0.0568241	0.954685	0.98082	chr12	20964136	21243040	278905	+	ENSG00000111700.8	protein_coding	KNOWN	SLCO1B3	protein_coding	KNOWN	SLCO1B3	2
3683	2.10038	2.50239	2.51523	0.994896	0.319787	NA	chr12	7801996	7817999	16004	-	ENSG00000111701.6	protein_coding	KNOWN	APOBEC1	protein_coding	KNOWN	APOBEC1	2
3684	362.787	-0.392251	0.17143	-2.28811	0.022131	0.104707	chr12	118814685	118855840	41156	+	ENSG00000111707.7	protein_coding	KNOWN	SUDS3	protein_coding	KNOWN	SUDS3	2
3685	147.101	-0.364331	0.273621	-1.33152	0.183018	0.418761	chr12	21655215	21671342	16128	+	ENSG00000111711.5	protein_coding	KNOWN	GOLT1B	protein_coding	KNOWN	GOLT1B	1
3686	31.4412	1.30251	0.608192	2.14162	0.0322241	0.136772	chr12	21689123	21757281	68159	-	ENSG00000111713.2	protein_coding	KNOWN	GYS2	protein_coding	KNOWN	GYS2	2
3687	1333.9	-0.284545	0.0905402	-3.14274	0.00167372	0.0142398	chr12	21788276	21910291	122016	-	ENSG00000111716.8	protein_coding	KNOWN	LDHB	protein_coding	KNOWN	LDHB	2
3688	410.601	-0.351914	0.200953	-1.75123	0.0799071	0.252792	chr12	120106058	120119435	13378	+	ENSG00000111725.6	protein_coding	KNOWN	PRKAB1	protein_coding	KNOWN	PRKAB1	1
3689	167.297	0.274134	0.258778	1.05934	0.289445	0.53923	chr12	22199608	22218608	19001	+	ENSG00000111726.8	protein_coding	KNOWN	CMAS	protein_coding	KNOWN	CMAS	2
3690	110.679	0.210297	0.323773	0.649521	0.516001	0.73734	chr12	104458735	104498639	39905	+	ENSG00000111727.7	protein_coding	KNOWN	HCFC2	protein_coding	KNOWN	HCFC2	1
3691	135.215	0.715743	0.30219	2.36852	0.0178593	0.0897957	chr12	22216707	22589475	372769	-	ENSG00000111728.6	protein_coding	KNOWN	ST8SIA1	protein_coding	KNOWN	ST8SIA1	1
3692	10.949	-0.263896	0.995406	-0.265114	0.790922	0.905132	chr12	8276728	8291203	14476	+	ENSG00000111729.8	protein_coding	KNOWN	CLEC4A	protein_coding	KNOWN	CLEC4A	1
3693	385.997	-0.404467	0.167603	-2.41324	0.0158113	0.0818063	chr12	22601517	22696980	95464	-	ENSG00000111731.8	protein_coding	KNOWN	C2CD5	protein_coding	KNOWN	C2CD5	2
3694	2.21804	1.34393	2.18398	0.615356	0.538319	NA	chr12	8754762	8764967	10206	-	ENSG00000111732.6	protein_coding	KNOWN	AICDA	protein_coding	KNOWN	AICDA	2
3695	509.74	-0.27432	0.146961	-1.86662	0.0619552	0.213968	chr12	120532899	120554806	21908	-	ENSG00000111737.7	protein_coding	KNOWN	RAB35	protein_coding	KNOWN	RAB35	2
3696	215.772	0.22972	0.222715	1.03146	0.302327	0.552084	chr12	9066992	9094063	27072	+	ENSG00000111752.6	protein_coding	KNOWN	PHC1	protein_coding	KNOWN	PHC1	2
